## Supplementary File 1 for "Intraspecific bacterial competition mediated by rapidly diversifying tailocin and prophage loci" (part 217 of 234)

### Sheet: Mobilome of 97 strains (continued)
unique_id	gene_cluster_id	bin_name	genome_name	gene_callers_id	num_genomes_gene_cluster_has_hits	num_genes_in_gene_cluster	max_num_paralogs	SCG	functional_homogeneity_index	geometric_homogeneity_index	combined_homogeneity_index	COG20_CATEGORY_ACC	COG20_CATEGORY	COG20_FUNCTION_ACC	COG20_FUNCTION	COG20_PATHWAY_ACC	COG20_PATHWAY	aa_sequence
9057	GC_00000018		X_bovienii_MC11	1264	96	345	11	0	0.822944	0.647157	0.724541	L|X	Replication, recombination and repair|Mobilome: prophages, transposons	COG0582	Integrase/recombinase, includes phage integrase (FimB)			-----------------------------------------------------------------------MFSFYVYSSPLQSTCLWGHNQGHLNFYFKCAPNMKLNARLIETAKPKEKTYKLADGGGLYLEITAHGSKYWRMKYRRPIDKKEDRLAFGVYPIISLADARAKRDEAKKLIAQGIDP--KAEKKTRTLNQRE--------------------------------------------------------------------------------------------------------------------------------------------------------------------NIPLKKSPVIGTPATNAGAKITA----SASCAALSIIFS-RILAG----------------------------------------------------------------------------------------------------------------------------
9058	GC_00000018		X_bovienii_MC11	830	96	345	11	0	0.822944	0.647157	0.724541	L|X	Replication, recombination and repair|Mobilome: prophages, transposons	COG0582	Integrase/recombinase, includes phage integrase (FimB)			--------------------------------------------------------------------------------------------------------MKLNARQIETAKSKDKLYKLADGGGLYLEVTPRGSKYWRMKYRRPTDKKRPI---------------------------------------------------------------------------------------------------------------------------------------------------------------------------------------------------------------SFWCLTALRQ---------------------------------------------------------------------------------------------------------------------------------DW-------------------------------
9059	GC_00000018		X_bovienii_MC11	502	96	345	11	0	0.822944	0.647157	0.724541	L|X	Replication, recombination and repair|Mobilome: prophages, transposons	COG0582	Integrase/recombinase, includes phage integrase (FimB)			--------------------------------------------------------------------------------------------------------MKLNARQIEAAKPKEKTYKLADGGGLYLEITSRGSKYWRMKYRRPTDKKEDRLAFGVYPVVSLADARAKRDEAKKLIAQGADP--KAEKKGAQAESKGAPPFEQVAREWH-ASNKRWSEDHSNRILRSLEHYIFPHIGKLDISTLRTSQLLAPIKSVDADGKHDIAQRLQQRVTSIMRYAVQNDILESNPANDMSGALSTVKAKHHPALPHERLPEFLTRLSHYRGRLITQIAVELTLLTFVRSSELRFARWEELDLENAVWKIPAIRKPIEGVKFSERGMKMKTEHIVPLSRQAVSLFKTLQGLSGECEVMFPHDHNPAKVMSESTVNNALRGMGYDTKTEVCGHGFRTMARGAMGESGLWSDDAIERQLSHVERKNVRAAYIHTSKHLDER-QLMVQWWADYLDANREKYITPYDFAKKRQK-------
9060	GC_00000018		X_bovienii_MC11	1265	96	345	11	0	0.822944	0.647157	0.724541	L|X	Replication, recombination and repair|Mobilome: prophages, transposons	COG0582	Integrase/recombinase, includes phage integrase (FimB)			-------------------------------------------------------------------------------------------------------------------------------------------------------------------------------------------------------------------------------------MRSLEHYIFPHIGRLDISTLRTSQLLAPIKTVDADGKHDIAQRLQQRVTSIMRYAVQNDILDSNPANDIAGALSTVKAKHHPALPHEHLPEFLTRLSHYHGRLITRIAVELTLLTFVRSSELRFARWEELDLENAVWKIPATRKAIEGVKFSERGMKMKTEHIVPLSRQAVNLFKSLRELSGDCEVMFPNDHDPQKVMSESTVNNASRGMGYDTKTDVCGHGFKTMVRGAMGESGLWNDDAIECQLSHVERKNVRAAYIHTSKHLDER-WLMVQWWADYLDANREKHIMPYDFAKKRRK-------
9061	GC_00000018		X_bovienii_MC15	3211	96	345	11	0	0.822944	0.647157	0.724541	L|X	Replication, recombination and repair|Mobilome: prophages, transposons	COG0582	Integrase/recombinase, includes phage integrase (FimB)			-----------------------------------------------------------------------MFSFYVYSSPLQSTCLWGHNQGHLNFYFKCAPNMKLNARLIETAKPKEKTYKLADGGGLYLEITAHGSKYWRMKYRRPIDKKEDRLAFGVYPIISLADARAKRDEAKKLIAQGIDP--KAEKKTRTLNQRE--------------------------------------------------------------------------------------------------------------------------------------------------------------------NIPLKKSPVIGTPATNAGAKITA----SASCAALSIIFS-RILAG----------------------------------------------------------------------------------------------------------------------------
9062	GC_00000018		X_bovienii_MC15	1706	96	345	11	0	0.822944	0.647157	0.724541	L|X	Replication, recombination and repair|Mobilome: prophages, transposons	COG0582	Integrase/recombinase, includes phage integrase (FimB)			--------------------------------------------------------------------------------------------------------MKLNARQIETAKSKDKLYKLADGGGLYLEVTPRGSKYWRMKYRRPTDKKRPI---------------------------------------------------------------------------------------------------------------------------------------------------------------------------------------------------------------SFWCLTALRQ---------------------------------------------------------------------------------------------------------------------------------DW-------------------------------
9063	GC_00000018		X_bovienii_MC15	3291	96	345	11	0	0.822944	0.647157	0.724541	L|X	Replication, recombination and repair|Mobilome: prophages, transposons	COG0582	Integrase/recombinase, includes phage integrase (FimB)			--------------------------------------------------------------------------------------------------------MKLNARQIEAAKPKEKTYKLADGGGLYLEITSRGSKYWRMKYRRPTDKKEDRLAFGVYPVVSLADARAKRDEAKKLIAQGADP--KAEKKGAQAESKGAPPFEQVAREWH-ASNKRWSEDHSNRILRSLEHYIFPHIGKLDISTLRTSQLLAPIKSVDADGKHDIAQRLQQRVTSIMRYAVQNDILESNPANDMSGALSTVKAKHHPALPHERLPEFLTRLSHYRGRLITQIAVELTLLTFVRSSELRFARWEELDLENAVWKIPAIRKPIEGVKFSERGMKMKTEHIVPLSRQAVSLFKTLQGLSGECEVMFPHDHNPAKVMSESTVNNALRGMGYDTKTEVCGHGFRTMARGAMGESGLWSDDAIERQLSHVERKNVRAAYIHTSKHLDER-QLMVQWWADYLDANREKYITPYDFAKKRQK-------
9064	GC_00000018		X_bovienii_MC15	3212	96	345	11	0	0.822944	0.647157	0.724541	L|X	Replication, recombination and repair|Mobilome: prophages, transposons	COG0582	Integrase/recombinase, includes phage integrase (FimB)			-------------------------------------------------------------------------------------------------------------------------------------------------------------------------------------------------------------------------------------MRSLEHYIFPHIGRLDISTLRTSQLLAPIKTVDADGKHDIAQRLQQRVTSIMRYAVQNDILDSNPANDIAGALSTVKAKHHPALPHEHLPEFLTRLSHYHGRLITRIAVELTLLTFVRSSELRFARWEELDLENAVWKIPATRKAIEGVKFSERGMKMKTEHIVPLSRQAVNLFKSLRELSGDCEVMFPNDHDPQKVMSESTVNNASRGMGYDTKTDVCGHGFKTMVRGAMGESGLWNDDAIECQLSHVERKNVRAAYIHTSKHLDER-WLMVQWWADYLDANREKHIMPYDFAKKRRK-------
9065	GC_00000018		X_bovienii_MC19	4148	96	345	11	0	0.822944	0.647157	0.724541	L|X	Replication, recombination and repair|Mobilome: prophages, transposons	COG0582	Integrase/recombinase, includes phage integrase (FimB)			--------------------------------------------------------------------------------------------------------MALSDVKVRSAKPEAKAYKLTDGEGMVLLVHPNGSKYWRLRYR--FGGKEKMLALGKYPEVSLADARARRDEARKLLANGVDP-SENKKAVKVEQEQEAITFEVVARDWH-ASNQKWSASHSARVLKSLEDNLFAAIGKRNIAELRTRDLLVPIKAVESSGRLEVAARLQQRTTAIMRFAVQSGLIDYNPAQEIAGAVATAKRQHRAALELNRIPELLHRIDHYSGRPLTRLAVELTLLVFIRSSELRFARWSEVDFEKAMWTIPGEREPLEGVKHSQRGSKMRTPHLVPLSRQALGILEKIKSMSGNQELIFIGDHDPRKPMSENTVNKALRVMGYDTKTEVCGHGFRTMACSSLIESGLWSRDAVERQMSHQERSSVRAAYIHKAEHLGER-RLMLQWWADYLDANRVKGITPFDFGKLTID-------
9066	GC_00000018		X_bovienii_MC19	2029	96	345	11	0	0.822944	0.647157	0.724541	L|X	Replication, recombination and repair|Mobilome: prophages, transposons	COG0582	Integrase/recombinase, includes phage integrase (FimB)			--------------------------------------------------------------------------------------------------------MKLNSRQIETAKPKERTYKLADGGGLYLEITARGSKYWRMKYYRSTDKKEDRLAFGVYPTVALADARAKRDEAKKLMAQGIDP--KAEKKAHQRTTKS---------------------------------------------------------------------------------------------------------------------------------------------------------------------IRLNKSPVHGTPVTNAGATATVKKSCAALSSIFSRISAPAILPHYAPASF----------------------------------------------------------------------------------------------------------------------
9067	GC_00000018		X_bovienii_MC19	2030	96	345	11	0	0.822944	0.647157	0.724541	L|X	Replication, recombination and repair|Mobilome: prophages, transposons	COG0582	Integrase/recombinase, includes phage integrase (FimB)			----------------------------------------------------------------------------------------------------------------------------------------------------------------------------------------------------------------------------------------------------------------------------------------MRYAVQNDILESNPANDMTCALTTAKSRHHPALPHECLPDFLNRLSAYRGRLLTKIAVELALLTFVRSSELKFARWQEIDFENAVWKISATRQPIKGVRSSERGMKMKTAHIVPLS------------------------------------------------------------------------------------------------HLADQ-NLTQSEWGL----------------------------
9068	GC_00000018		X_bovienii_MC200	2448	96	345	11	0	0.822944	0.647157	0.724541	L|X	Replication, recombination and repair|Mobilome: prophages, transposons	COG0582	Integrase/recombinase, includes phage integrase (FimB)			-----------------------------------------------------------------------MFSFYVYSSPLQSTCLWGRNQGHLNFYFKCAPNMKLNARLIETAKPKEKTYKLADGGGLYLEITAHGSKYWRMKYRRPIDKKEDRLAFGVYPIISLADARAKRDEAKKLIAQGIDP--KAEKKNAHTESKGKYTFEKVARDWH-TSNKRWSEDHGKRIMRSLEHYIFPHIGRLDISTLRTSQLLAPIKTVDADGKHDIAQRLQQRVTSIMRYAVQNDILDSNPANDIAGALSTVKAKHHPALPHEHLPEFLTRLSHYHGRLITRIAVELTLLTFVRSSELRFARWEELDLENAVWKIPATRKAIEGVKFSERGMKMKTEHIVPLSRQAVNLFKSLRELSGDCEVMFPNDHDPQKVMSESTVNNALRGMGYDTKTDVCGHGFKTMARGAMGESGLWNDDAIECQLSHVERKNVRAAYIHTSKHLDER-WLMVQWWADYLDANREKHITPYDFAKKRRK-------
9069	GC_00000018		X_bovienii_MC202	1180	96	345	11	0	0.822944	0.647157	0.724541	L|X	Replication, recombination and repair|Mobilome: prophages, transposons	COG0582	Integrase/recombinase, includes phage integrase (FimB)			-----------------------------------------------------------------------MFSFYVYSSPLQSTCLWGHNQGHLNFYFKCAPNMKLNARLIETAKPKEKTYKLADGGGLYLEITAHGSKYWRMKYRRPIDKKEDRLAFGVYPIISLADARAKRDEAKKLIAQGIDP--KAEKKTRTLNQRE--------------------------------------------------------------------------------------------------------------------------------------------------------------------NIPLKKSPVIGTPATNAGAKITA----SASCAALSIIFS-RILAG----------------------------------------------------------------------------------------------------------------------------
9070	GC_00000018		X_bovienii_MC202	1695	96	345	11	0	0.822944	0.647157	0.724541	L|X	Replication, recombination and repair|Mobilome: prophages, transposons	COG0582	Integrase/recombinase, includes phage integrase (FimB)			--------------------------------------------------------------------------------------------------------MKLNARQIETAKSKDKLYKLADGGGLYLEVTPRGSKYWRMKYRRPTDKKRPI---------------------------------------------------------------------------------------------------------------------------------------------------------------------------------------------------------------SFWCLTALRQ---------------------------------------------------------------------------------------------------------------------------------DW-------------------------------
9071	GC_00000018		X_bovienii_MC202	1181	96	345	11	0	0.822944	0.647157	0.724541	L|X	Replication, recombination and repair|Mobilome: prophages, transposons	COG0582	Integrase/recombinase, includes phage integrase (FimB)			-------------------------------------------------------------------------------------------------------------------------------------------------------------------------------------------------------------------------------------MRSLEHYIFPHIGRLDISTLRTSQLLAPIKTVDADGKHDIAQRLQQRVTSIMRYAVQNDILDSNPANDMAGALSTVKAKHHPALPHEHLPEFLTRLSHYHGRLITRIAVELTLLTFVRSSELRFARWEELDLENAVWKIPATRKAIEGVKFS----------------------------------------------------------------------------------------------------------------------------------------------------------
9072	GC_00000018		X_bovienii_MC202	1182	96	345	11	0	0.822944	0.647157	0.724541	L|X	Replication, recombination and repair|Mobilome: prophages, transposons	COG0582	Integrase/recombinase, includes phage integrase (FimB)			--------------------------------------------------------------------------------------------------------------------------------------------------------------------------------------------------------------------------------------------------------------------------------------------------------------------------------------------------------------------------------------------------MKTEHIVPLSRQAVNLFKSLRELSGDCEVMFPNDHDPQKVMSESTVNNASRGMGYDTKTDVCGHGFKTMARGAMGESGLWNDDAIECQLSHVERKNVRAAYIHTSKHLDER-WLMVQWWADYLDANREKHIMPYDFAKKRRK-------
9073	GC_00000018		X_bovienii_MC211	3061	96	345	11	0	0.822944	0.647157	0.724541	L|X	Replication, recombination and repair|Mobilome: prophages, transposons	COG0582	Integrase/recombinase, includes phage integrase (FimB)			--------------------------------------------------------------------------------------------------------MKLNARLIETAKPKEKTYKLADGGGLYLEITAHGSKYWRMKYRRPIDKKEDRLAFGVYPIISLADARAKRDEAKKLIAQGIDP--KAEKKNAHTESKGKYTFEKVARDWH-TSNKRWSEDHGKRIMRSLEHYIFPHIGRLDISTLRTSQLLAPIKTVDADGKHDIAQRLQQRVTSIMRYAVQNDILDSNPANDMAGALSTVKAKHHPALPHEHLPEFLTRLSHYHGRLITRIAVELTLLTFVRSNELRLVRWEELDLENAVWKIPATRKAIEGVKFSERGMKMKTEHIVPLSRQAVNLFKSLRELSGDCEVMFPNDHDPQKVMSESTVNNASRGMGYDTKTDVCGHGFKTMARGAMGESGLWNDDAIECQLSHVERKNVRAAYIHTSKHLDER-WLMVQWWPDYLDANREKHITPYDFAKKRRK-------
9075	GC_00000018		X_bovienii_MC214	1022	96	345	11	0	0.822944	0.647157	0.724541	L|X	Replication, recombination and repair|Mobilome: prophages, transposons	COG0582	Integrase/recombinase, includes phage integrase (FimB)			-----------------------------------------------------------------------MFSFYVYSSPLQSTCLWGHNQGHLNFYFKCAPNMKLNARLIETAKPKEKTYKLADGGGLYLEITAHGSKYWRMKYRRPIDKKEDRLAFGVYPIISLADARAKRDEAKKLIAQGIDP--KAEKKTRTLNQRE--------------------------------------------------------------------------------------------------------------------------------------------------------------------NIPLKKSPVIGTPATNAGAKITA----SASCAALSIIFS-RILAG----------------------------------------------------------------------------------------------------------------------------
9076	GC_00000018		X_bovienii_MC214	3446	96	345	11	0	0.822944	0.647157	0.724541	L|X	Replication, recombination and repair|Mobilome: prophages, transposons	COG0582	Integrase/recombinase, includes phage integrase (FimB)			--------------------------------------------------------------------------------------------------------MKLNARQIETAKSKDKLYKLADGGGLYLEVTPRGSKYWRMKYRRPTDKKRPI---------------------------------------------------------------------------------------------------------------------------------------------------------------------------------------------------------------SFWCLTALRQ---------------------------------------------------------------------------------------------------------------------------------DW-------------------------------
9077	GC_00000018		X_bovienii_MC214	1023	96	345	11	0	0.822944	0.647157	0.724541	L|X	Replication, recombination and repair|Mobilome: prophages, transposons	COG0582	Integrase/recombinase, includes phage integrase (FimB)			-------------------------------------------------------------------------------------------------------------------------------------------------------------------------------------------------------------------------------------MRSLEHYIFPHIGRLDISTLRTSQLLAPIKTVDADGKHDIAQRLQQRVTSIMRYAVQNDILDSNPANDIAGALSTVKAKHHPALPHEHLPEFLTRLSHYHGRLITRIAVELTLLTFVRSSELRFARWEELDLENAVWKISATRKAIEGVKFSERGMKMKTEHIVPLSRQAVNLFKSLRELSGDCEVMFPNDHDPQKVMSESTVNNASRGMGYDTKTDVCGHGFKTMVRGAMGESGLWNDDAIECQLSHVERKNVRAAYIHTSKHLDER-WLMVQWWADYLDANREKHIMPYDFAKKRRK-------
9078	GC_00000018		X_bovienii_MC216	1076	96	345	11	0	0.822944	0.647157	0.724541	L|X	Replication, recombination and repair|Mobilome: prophages, transposons	COG0582	Integrase/recombinase, includes phage integrase (FimB)			-----------------------------------------------------------------------MFSFYVYSSPLQSTCLWGHNQGHLNFYFKCAPNMKLNARLIETAKPKEKTYKLADGGGLYLEITAHGSKYWRMKYRRPIDKKEDRLAFGVYPIISLADARAKRDEAKKLIAQGIDP--KAEKKNAHTESKGKYTFEKVARDWH-TSNKRWSEDHGKRIMRSLEHYIFPHIGRLDISTLRTSQLLAPIKTVDADGKHDIAQRLQQRVTSIMRYAVQNDILDSNPANDMAGALSTVKAKHHPALPHEHLPEFLTRLSHYHGRLITRIAVELTLLTFVRSNELRLVRWEELDLENAVWKIPATRKAIEGVKFSERGMKMKTEHIVPLSRQAVNLFKSLRELSGDCEVMFPNDHDPQKVMSESTVNNASRGMGYDTKTDVCGHGFKTMARGAMGESGLWNDDAIECQLSHVERKNVRAAYIHTSKHLDER-WLMVQWWPDYLDANREKHITPYDFAKKRRK-------
9079	GC_00000018		X_bovienii_MC216	3072	96	345	11	0	0.822944	0.647157	0.724541	L|X	Replication, recombination and repair|Mobilome: prophages, transposons	COG0582	Integrase/recombinase, includes phage integrase (FimB)			--------------------------------------------------------------------------------------------------------MKLNARQIETAKPKEKTYKLADGGGLYLEITSRGSKYWRMKYRRPTDKKEDRLAFGVYPVVSLADARAKRDEAKKLIAQGSDP--KAEKKGAQTESKGAPSFEQVAREWH-ASNKRWSEDHSNRILRSLEHYIFPHIGRLDISTLRTSQLLTPIKSVDADGKHDIAQRLQQRVTSIMRYAVQNDILESNPANDMSGALSTVKAKHHPALPHERLPEFLTRLSHYRGRLITQIAVELTLLTFVRSSELRFARWEELDLENAVWKIPATRKPIEGVKFSERGMKMKTEHIVPLSRQAVSLFKTLQGLSGECEVMFPHDHNPAKVMSESTVNNALRGMGYDTKTEVCGHGFRTMARGAMGESGLWNDDAIERQLSHVERKNIRAAYIHTSKHLDER-QLMVQWWADYLDANREKYITPYDFAKKRRK-------
9081	GC_00000018		X_bovienii_MC218	1139	96	345	11	0	0.822944	0.647157	0.724541	L|X	Replication, recombination and repair|Mobilome: prophages, transposons	COG0582	Integrase/recombinase, includes phage integrase (FimB)			-----------------------------------------------------------------------MFSFYVYSSPLQSTCLWGHNQGHLNFYFKCAPNMKLNARLIETAKPKEKTYKLADGGGLYLEITAHGSKYWRMKYRRPIDKKEDRLAFGVYPIISLADARAKRDEAKKLIAQGIDP--KAEKKNAHTESKGKYTFEKVARDWH-TSNKRWSEDHGKRIMRSLEHYIFPHIGRLDISTLRTSQLLAPIKTVDADGKHDIAQRLQQRVTSIMRYAVQNDILDSNPANDMAGALSTVKAKHHPALPHEHLPEFLTRLSHYHGRLITRIAVELTLLTFVRSNELRLVRWEELDLENAVWKIPATRKAIEGVKFSERGMKMKTEHIVPLSRQAVNLFKSLRELSGDCEVMFPNDHDPQKVMSESTVNNASRGMGYDTKTDVCGHGFKTMARGAMGESGLWNDDAIECQLSHVERKNVRAAYIHTSKHLDER-WLMVQWWADYLDANREKHITPYDFAKKRRK-------
9082	GC_00000018		X_bovienii_MC218	354	96	345	11	0	0.822944	0.647157	0.724541	L|X	Replication, recombination and repair|Mobilome: prophages, transposons	COG0582	Integrase/recombinase, includes phage integrase (FimB)			--------------------------------------------------------------------------------------------------------MKLNSRQIETAKPKERTYKLADGGGLYLEITARGSKYWRMKYYRSTDKKEDRLAFGVYPTVALADARAKRDEAKKLMAQGIDP--KAEKKAHQRTTKS---------------------------------------------------------------------------------------------------------------------------------------------------------------------IRLNKSPVHGTPVTNAGATATVKKSCAALSSIFSRISAPAILPHYAPASF----------------------------------------------------------------------------------------------------------------------
9083	GC_00000018		X_bovienii_MC218	1445	96	345	11	0	0.822944	0.647157	0.724541	L|X	Replication, recombination and repair|Mobilome: prophages, transposons	COG0582	Integrase/recombinase, includes phage integrase (FimB)			--------------------------------------------------------------------------------------------------------MKLNARQIETAKSKDKLYKLADGGGLYLEVTPRGSKYWRMKYRRPTDKKRPI---------------------------------------------------------------------------------------------------------------------------------------------------------------------------------------------------------------SFWCLTALRQ---------------------------------------------------------------------------------------------------------------------------------DW-------------------------------
9084	GC_00000018		X_bovienii_MC218	3546	96	345	11	0	0.822944	0.647157	0.724541	L|X	Replication, recombination and repair|Mobilome: prophages, transposons	COG0582	Integrase/recombinase, includes phage integrase (FimB)			--------------------------------------------------------------------------------------------------------MKLNARQIETAKPKEKTYKLADGGGLYLEITSRGSKYWRMKYRRPTDKKEDRLAFGVYPVVSLADARAKRDDAKKLIAQGVDP--KAEKKGAQAESKGAPSFEQVAREWH-ASNKRWSEDHSNRILRSLEHYIFPHIGKLDISTLRTSQLLAPIKSVDADGKHDIAQRLQQRVTSIMRYAVQNDILESNPANDMSGALSTVKAKHHPALPHERLPEFLSRLFHYRGRLITQIAVELTLLTFVRSSELRFARWEELDLENAVWKIPATRKSIEGVKFSERGMKMKTEHIVPLSRQAVSLFKTLQGLSGECEVMFPHDHNPAKVMSESTVNNALRGMGYDTKTEVCGHGFRTMARGAMGESGLWNDDAIERQLSHVERKNIRAAYIHTSKHLDER-QLMVQWWADYLDANREKYITPYDFAKKRRK-------
9085	GC_00000018		X_bovienii_MC218	355	96	345	11	0	0.822944	0.647157	0.724541	L|X	Replication, recombination and repair|Mobilome: prophages, transposons	COG0582	Integrase/recombinase, includes phage integrase (FimB)			----------------------------------------------------------------------------------------------------------------------------------------------------------------------------------------------------------------------------------------------------------------------------------------MRYAVQNDILESNPANDMTCALTTAKSRHHPALPHECLPDFLNRLSAYRGRLLTKIAVELALLTFVRSSELKFARWQEIDFENAVWKISATRQPIKGVRSSERGMKMKTAHIVPLS------------------------------------------------------------------------------------------------HLADQ-NLTQSEWGL----------------------------
9086	GC_00000018		X_bovienii_MC221	1680	96	345	11	0	0.822944	0.647157	0.724541	L|X	Replication, recombination and repair|Mobilome: prophages, transposons	COG0582	Integrase/recombinase, includes phage integrase (FimB)			-----------------------------------------------------------------------MFSFYVYSSPLQSTCLWGHNQGHLNFYFKCAPNMKLNARLIETAKPKEKTYKLADGGGLYLEITAHGSKYWRMKYRRPIDKKEDRLAFGVYPIISLADARAKRDEAKKLIAQGIDP--KAEKKNAHTESKGKYTFEKVARDWH-TSNKRWSEDHGKRIMRSLEHYIFPHIGRLDISTLRTSQLLAPIKTVDADGKHDIAQRLQQRVTSIMRYAVQNDILDSNPANDMAGALSTVKAKHHPALPHEHLPEFLTRLSHYHGRLITRIAVELTLLTFVRSNELRLVRWEELDLENAVWKIPATRKAIEGVKFSERGMKMKTEHIVPLSRQAVNLFKSLRELSGDCEVMFPNDHDPQKVMSESTVNNASRGMGYDTKTDVCGHGFKTMARGAMGESGLWNDDAIECQLSHVERKNVRAAYIHTSKHLDER-WLMVQWWADYLDANREKHITPYDFAKKRRK-------
9087	GC_00000018		X_bovienii_MC221	2100	96	345	11	0	0.822944	0.647157	0.724541	L|X	Replication, recombination and repair|Mobilome: prophages, transposons	COG0582	Integrase/recombinase, includes phage integrase (FimB)			--------------------------------------------------------------------------------------------------------MKLNSRQIETAKPKERTYKLADGGGLYLEITARGSKYWRMKYYRSTDKKEDRLAFGVYPTVALADARAKRDEAKKLMAQGIDP--KAEKKAHQRTTKS---------------------------------------------------------------------------------------------------------------------------------------------------------------------IRLNKSPVHGTPVTNAGATATVKKSCAALSSIFSRISAPAILPHYAPASF----------------------------------------------------------------------------------------------------------------------
9088	GC_00000018		X_bovienii_MC221	3437	96	345	11	0	0.822944	0.647157	0.724541	L|X	Replication, recombination and repair|Mobilome: prophages, transposons	COG0582	Integrase/recombinase, includes phage integrase (FimB)			--------------------------------------------------------------------------------------------------------MKLNARQIETAKSKDKLYKLADGGGLYLEVTPRGSKYWRMKYRRPTDKKRPI---------------------------------------------------------------------------------------------------------------------------------------------------------------------------------------------------------------SFWCLTALRQ---------------------------------------------------------------------------------------------------------------------------------DW-------------------------------
9089	GC_00000018		X_bovienii_MC221	1935	96	345	11	0	0.822944	0.647157	0.724541	L|X	Replication, recombination and repair|Mobilome: prophages, transposons	COG0582	Integrase/recombinase, includes phage integrase (FimB)			--------------------------------------------------------------------------------------------------------MKLNARQIETAKPKEKTYKLADGGGLYLEITSRGSKYWRMKYRRPTDKKEDRLAFGVYPVVSLADARAKRDDAKKLIAQGVDP--KAEKKGAQAESKGAPSFEQVAREWH-ASNKRWSEDHSNRILRSLEHYIFPHIGKLDISTLRTSQLLAPIKSVDADGKHDIAQRLQQRVTSIMRYAVQNDILESNPANDMSGALSTVKAKHHPALPHERLPEFLSRLFHYRGRLITQIAVELTLLTFVRSSELRFARWEELDLENAVWKIPATRKSIEGVKFSERGMKMKTEHIVPLSRQAVSLFKTLQGLSGECEVMFPHDHNPAKVMSESTVNNALRGMGYDTKTEVCGHGFRTMARGAMGESGLWNDDAIERQLSHVERKNIRAAYIHTSKHLDER-QLMVQWWADYLDANREKYITPYDFAKKRRK-------
9090	GC_00000018		X_bovienii_MC221	2101	96	345	11	0	0.822944	0.647157	0.724541	L|X	Replication, recombination and repair|Mobilome: prophages, transposons	COG0582	Integrase/recombinase, includes phage integrase (FimB)			----------------------------------------------------------------------------------------------------------------------------------------------------------------------------------------------------------------------------------------------------------------------------------------MRYAVQNDILESNPANDMTCALTTAKSRHHPALPHECLPDFLNRLSAYRGRLLTKIAVELALLTFVRSSELKFARWQEIDFENAVWKISATRQPIKGVRSSERGMKMKTAHIVPLS------------------------------------------------------------------------------------------------HLADQ-NLTQSEWGL----------------------------
9091	GC_00000018		X_bovienii_MC226	2231	96	345	11	0	0.822944	0.647157	0.724541	L|X	Replication, recombination and repair|Mobilome: prophages, transposons	COG0582	Integrase/recombinase, includes phage integrase (FimB)			--------------------------------------------------------------------------------------------------------MKLSARQIETAKPKDKAYKLSDGGGLHLYISPTGSKSWRLKYR--ISGKEKLLTIGIYPVISLADARKAREEAKKLLAEFADT---------------------------------------------------------EFSHLRIG-------------------------------------------------------------------------------------------------------------------------------------------------------------------------------------------------------------------------------------------------------------------------------------------
9092	GC_00000018		X_bovienii_MC226	140	96	345	11	0	0.822944	0.647157	0.724541	L|X	Replication, recombination and repair|Mobilome: prophages, transposons	COG0582	Integrase/recombinase, includes phage integrase (FimB)			--------------------------------------------------------------------------------------------------------MKLNARQIETAKSKDKLYKLADGGGLYLEVTPRGSKYWRMKYRRPTDKKRPI---------------------------------------------------------------------------------------------------------------------------------------------------------------------------------------------------------------SFWCLTALRQ---------------------------------------------------------------------------------------------------------------------------------DW-------------------------------
9093	GC_00000018		X_bovienii_MC226	2489	96	345	11	0	0.822944	0.647157	0.724541	L|X	Replication, recombination and repair|Mobilome: prophages, transposons	COG0582	Integrase/recombinase, includes phage integrase (FimB)			--------------------------------------------------------------------------------------------------------MKLNARQIETAKPKEKTYKLADGGGLYLEITSRGSKYWRMKYRRPTDKKEDRLAFGVYPIVSLADARAKRDEAKKLIAQGSDP--KAEKRGAQLESKGAPSFEQVAREWH-ASNKRWSEDHSNRILRSLEHYIFPHIGRLDISTLRTSQLLAPIKSVDADGKHDIAQRLQQRVTSIMRYAVQNDILESNPANDMSGALSTVKAKHHPALPHERLPEFLTRLSHYRGRLITQIAVELTLLTFVRSSELRFARWEELDLENAVWKIPATRKPIEGVKFSERGMKMKTEHIVPLSRQAVSLFKTLQGLSGECEVMFPNDHDPTKVMSESTVNNALRGMGYDTKTEVCGHGFRTMARGAMGESGLWNDDAIERQLSHVERKNVRAAYIHTSKHLDER-QLMVQWWADYLDANREKYITPYDFAKKCRK-------
9094	GC_00000018		X_bovienii_MC228	3713	96	345	11	0	0.822944	0.647157	0.724541	L|X	Replication, recombination and repair|Mobilome: prophages, transposons	COG0582	Integrase/recombinase, includes phage integrase (FimB)			-----------------------------------------------------------------------MFSFYVYSSPLQSTCLWGHNQGHLNFYFKCAPNMKLNARLIETAKPKEKTYKLADGGGLYLEITAHGSKYWRMKYRRPIDKKEDRLAFGVYPIISLADARAKRDEAKKLIAQGIDP--KAEKKTRTLNQRE--------------------------------------------------------------------------------------------------------------------------------------------------------------------NIPLKKSPVIGTPATNAGAKITA----SASCAALSIIFS-RILAG----------------------------------------------------------------------------------------------------------------------------
9095	GC_00000018		X_bovienii_MC228	3714	96	345	11	0	0.822944	0.647157	0.724541	L|X	Replication, recombination and repair|Mobilome: prophages, transposons	COG0582	Integrase/recombinase, includes phage integrase (FimB)			-------------------------------------------------------------------------------------------------------------------------------------------------------------------------------------------------------------------------------------MRSLEHYIFPHIGRLDISTLRTSQLLAPIKTVDADGKHDIAQRLQQRVTSIMRYAVQNDILDSNPANDMAGALSTVKAKHHPALPHEHLPEFLTRLSHYHGRLITRIAVELTLLTFVRSSELRFARWEELDLENAVWKIPATRKAIEGVKFSERGMKMKTEHIVPLSRQAVNLFKSLRELSGDCEVMFPNDHDPQKVMSESTVNNASRGMGYDTKTDVCGHGFKTMARGAMGESGLWNDDAIECQLSHVERKNVRAAYIHTSKHLDER-WLMVQW------CNGGPII------------------
9096	GC_00000018		X_bovienii_MC233	3280	96	345	11	0	0.822944	0.647157	0.724541	L|X	Replication, recombination and repair|Mobilome: prophages, transposons	COG0582	Integrase/recombinase, includes phage integrase (FimB)			-----------------------------------------------------------------------MFSFYVYSSPLQSTCLWGHNQGHLNFYFKCAPNMKLNARLIETAKPKEKTYKLADGGGLYLEITAHGSKYWRMKYRRPIDKKEDRLAFGVYPIISLADARAKRDEAKKLIAQGIDP--KAEKKTRTLNQRE--------------------------------------------------------------------------------------------------------------------------------------------------------------------NIPLKKSPVIGTPATNAGAKITA----SASCAALSIIFS-RILAG----------------------------------------------------------------------------------------------------------------------------
9097	GC_00000018		X_bovienii_MC233	2523	96	345	11	0	0.822944	0.647157	0.724541	L|X	Replication, recombination and repair|Mobilome: prophages, transposons	COG0582	Integrase/recombinase, includes phage integrase (FimB)			--------------------------------------------------------------------------------------------------------MKLNARQIETAKSKDKLYKLADGGGLYLEVTPRGSKYWRMKYRRPTDKKRPI---------------------------------------------------------------------------------------------------------------------------------------------------------------------------------------------------------------SFWCLTALRQ---------------------------------------------------------------------------------------------------------------------------------DW-------------------------------
9098	GC_00000018		X_bovienii_MC233	3281	96	345	11	0	0.822944	0.647157	0.724541	L|X	Replication, recombination and repair|Mobilome: prophages, transposons	COG0582	Integrase/recombinase, includes phage integrase (FimB)			-------------------------------------------------------------------------------------------------------------------------------------------------------------------------------------------------------------------------------------MRSLEHYIFPHIGRLDISTLRTSQLLAPIKTVDADGKHDIAQRLQQRVTSIMRYAVQNDILDSNPANDIAGALSTVKAKHHPALPHEHLPEFLTRLSHYHGRLITRIAVELTLLTFVRSSELRFARWEELDLENAVWKISATRKAIEGVKFSERGMKMKTEHIVPLSRQAVNLFKSLRELSGDCEVMFPNDHDPQKVMSESTVNNASRGMGYDTKTDVCGHGFKTMVRGAMGESGLWNDDAIECQLSHVERKNVRAAYIHTSKHLDER-WLMVQWWADYLDANREKHIMPYDFAKKRRK-------
9099	GC_00000018		X_bovienii_MC235	2636	96	345	11	0	0.822944	0.647157	0.724541	L|X	Replication, recombination and repair|Mobilome: prophages, transposons	COG0582	Integrase/recombinase, includes phage integrase (FimB)			-----------------------------------------------------------------------MFSFYVYSSPLQSTCLWGHNQGHLNFYFKCAPNMKLNARLIETAKPKEKTYKLADGGGLYLEITAHGSKYWRMKYRRPIDKKEDRLAFGVYPIISLADARAKRDEAKKLIAQGIDP--KAEKKNAHTESKGKYTFEKVARDWH-TSNKRWSEDHGKRIMRSLEHYIFPHIGRLDISTLRTSQLLAPIKTVDADGKHDIAQRLQQRVTSIMRYAVQNDILDSNPANDMAGALSTVKAKHHPALPHEHLPEFLTRLSHYHGRLITRIAVELTLLTFVRSNELRLVRWEELDLENAVWKIPATRKAIEGVKFSERGMKMKTEHIVPLSRQAVNLFKSLRELSGDCEVMFPNDHDPQKVMSESTVNNASRGMGYDTKTDVCGHGFKTMARGAMGESGLWNDDAIECQLSHVERKNVRAAYIHTSKHLDER-WLMVQWWPDYLDANREKHITPYDFAKKRRK-------
9100	GC_00000018		X_bovienii_MC235	3780	96	345	11	0	0.822944	0.647157	0.724541	L|X	Replication, recombination and repair|Mobilome: prophages, transposons	COG0582	Integrase/recombinase, includes phage integrase (FimB)			--------------------------------------------------------------------------------------------------------MKLNARQIETAKPKEKTYKLADGGGLYLEITSRGSKYWRMKYRRPTDKKEDRLAFGVYPVVSLADARAKRDEAKKLIAQGSDP--KAEKKGAQTESKGAPSFEQVAREWH-ASNKRWSEDHSNRILRSLEHYIFPHIGRLDISTLRTSQLLTPIKSVDADGKHDIAQRLQQRVTSIMRYAVQNDILESNPANDMSGALSTVKAKHHPALPHERLPEFLTRLSHYRGRLITQIAVELTLLTFVRSSELRFARWEELDLENAVWKIPATRKPIEGVKFSERGMKMKTEHIVPLSRQAVSLFKTLQGLSGECEVMFPHDHNPAKVMSESTVNNALRGMGYDTKTEVCGHGFRTMARGAMGESGLWNDDAIERQLSHVERKNIRAAYIHTSKHLDER-QLMVQWWADYLDANREKYITPYDFAKKRRK-------
9102	GC_00000018		X_bovienii_MC239	3243	96	345	11	0	0.822944	0.647157	0.724541	L|X	Replication, recombination and repair|Mobilome: prophages, transposons	COG0582	Integrase/recombinase, includes phage integrase (FimB)			-----------------------------------------------------------------------MFSFYVYSSPLQSTCLWGHNQGHLNFYFKCAPNMKLNARLIETAKPKEKTYKLADGGGLYLEITAHGSKYWRMKYRRPIDKKEDRLAFGVYPIISLADARAKRDEAKKLIAQGIDP--KAEKKTRTLNQRE--------------------------------------------------------------------------------------------------------------------------------------------------------------------NIPLKKSPVIGTPATNAGAKITA----SASCAALSIIFS-RILAG----------------------------------------------------------------------------------------------------------------------------
9103	GC_00000018		X_bovienii_MC239	3822	96	345	11	0	0.822944	0.647157	0.724541	L|X	Replication, recombination and repair|Mobilome: prophages, transposons	COG0582	Integrase/recombinase, includes phage integrase (FimB)			--------------------------------------------------------------------------------------------------------MKLNARQIETAKSKDKLYKLADGGGLYLEVTPRGSKYWRMKYRRPTDKKRPI---------------------------------------------------------------------------------------------------------------------------------------------------------------------------------------------------------------SFWCLTALRQ---------------------------------------------------------------------------------------------------------------------------------DW-------------------------------
9104	GC_00000018		X_bovienii_MC239	3244	96	345	11	0	0.822944	0.647157	0.724541	L|X	Replication, recombination and repair|Mobilome: prophages, transposons	COG0582	Integrase/recombinase, includes phage integrase (FimB)			-------------------------------------------------------------------------------------------------------------------------------------------------------------------------------------------------------------------------------------MRSLEHYIFPHIGRLDISTLRTSQLLAPIKTVDADGKHDIAQRLQQRVTSIMRYAVQNDILDSNPANDIAGALSTVKAKHHPALPHEHLPEFLTRLSHYHGRLITRIAVELTLLTFVRSSELRFARWEELDLENAVWKIPATRKAIEGVKFSERGMKMKTEHIVPLSRQAVNLFKSLRELSGDCEVMFPNDHDPQKVMSESTVNNASRGMGYDTKTDVCGHGFKTMVRGAMGESGLWNDDAIECQLSHVERKNVRAAYIHTSKHLDER-WLMVQWWADYLDANREKHIMPYDFAKKRRK-------
9105	GC_00000018		X_bovienii_MC241	2419	96	345	11	0	0.822944	0.647157	0.724541	L|X	Replication, recombination and repair|Mobilome: prophages, transposons	COG0582	Integrase/recombinase, includes phage integrase (FimB)			-----------------------------------------------------------------------MFSFYVYSSPLQSTCLWGHNQGHLNFYFKCAPNMKLNARLIETAKPKEKTYKLADGGGLYLEITAHGSKYWRMKYRRPIDKKEDRLAFGVYPIISLADARAKRDEAKKLIAQGIDP--KAEKKTRTLNQRE--------------------------------------------------------------------------------------------------------------------------------------------------------------------NIPLKKSPVIGTPATNAGAKITA----SASCAALSIIFS-RILAG----------------------------------------------------------------------------------------------------------------------------
9106	GC_00000018		X_bovienii_MC241	2034	96	345	11	0	0.822944	0.647157	0.724541	L|X	Replication, recombination and repair|Mobilome: prophages, transposons	COG0582	Integrase/recombinase, includes phage integrase (FimB)			--------------------------------------------------------------------------------------------------------MKLNARQIETAKSKDKLYKLADGGGLYLEVTPRGSKYWRMKYRRPTDKKRPI---------------------------------------------------------------------------------------------------------------------------------------------------------------------------------------------------------------SFWCLTALRQ---------------------------------------------------------------------------------------------------------------------------------DW-------------------------------
9107	GC_00000018		X_bovienii_MC241	2936	96	345	11	0	0.822944	0.647157	0.724541	L|X	Replication, recombination and repair|Mobilome: prophages, transposons	COG0582	Integrase/recombinase, includes phage integrase (FimB)			--------------------------------------------------------------------------------------------------------MKLNARQIEAAKPKEKTYKLADGGGLYLEITSRGSKYWRMKYRRPTDKKEDRLAFGVYPVVSLADARAKRDEAKKLIAQGADP--KAEKKGAQAESKGAPPFEQVAREWH-ASNKRWSEDHSNRILRSLEHYIFPHIGKLDISTLRTSQLLAPIKSVDADGKHDIAQRLQQRVTSIMRYAVQNDILESNPANDMSGALSTVKAKHHPALPHERLPEFLTRLSHYRGRLITQIAVELTLLTFVRSSELRFARWEELDLENAVWKIPAIRKPIEGVKFSERGMKMKTEHIVPLSRQAVSLFKTLQGLSGECEVMFPHDHNPAKVMSESTVNNALRGMGYDTKTEVCGHGFRTMARGAMGESGLWSDDAIERQLSHVERKNVRAAYIHTSKHLDER-QLMVQWWADYLDANREKYITPYDFAKKRQK-------
9108	GC_00000018		X_bovienii_MC241	2420	96	345	11	0	0.822944	0.647157	0.724541	L|X	Replication, recombination and repair|Mobilome: prophages, transposons	COG0582	Integrase/recombinase, includes phage integrase (FimB)			-------------------------------------------------------------------------------------------------------------------------------------------------------------------------------------------------------------------------------------MRSLEHYIFPHIGRLDISTLRTSQLLAPIKTVDADGKHDIAQRLQQRVTSIMRYAVQNDILDSNPANDIAGALSTVKAKHHPALPHEHLPEFLTRLSHYHGRLITRIAVELTLLTFVRSSELRFARWEELDLENAVWKIPATRKAIEGVKFSERGMKMKTEHIVPLSRQAVNLFKSLRELSGDCEVMFPNDHDPQKVMSESTVNNASRGMGYDTKTDVCGHGFKTMVRGAMGESGLWNDDAIECQLSHVERKNVRAAYIHTSKHLDER-WLMVQWWADYLDANREKHIMPYDFAKKRRK-------
9109	GC_00000018		X_bovienii_MC250	1992	96	345	11	0	0.822944	0.647157	0.724541	L|X	Replication, recombination and repair|Mobilome: prophages, transposons	COG0582	Integrase/recombinase, includes phage integrase (FimB)			-----------------------------------------------------------------------MFSFYVYSSPLQSTCLWGHNQGHLNFYFKCAPNMKLNARLIETAKPKEKTYKLADGGGLYLEITAHGSKYWRMKYRRPIDKKEDRLAFGVYPIISLADARAKRDEAKKLIAQGIDP--KAEKKTRTLNQRE--------------------------------------------------------------------------------------------------------------------------------------------------------------------NIPLKKSPVIGTPATNAGAKITA----SASCAALSIIFS-RILAG----------------------------------------------------------------------------------------------------------------------------
9110	GC_00000018		X_bovienii_MC250	4422	96	345	11	0	0.822944	0.647157	0.724541	L|X	Replication, recombination and repair|Mobilome: prophages, transposons	COG0582	Integrase/recombinase, includes phage integrase (FimB)			--------------------------------------------------------------------------------------------------------MKLNARQIETAKSKDKLYKLADGGGLYLEVTPRGSKYWRMKYRRPTDKKRPI---------------------------------------------------------------------------------------------------------------------------------------------------------------------------------------------------------------SFWCLTALRQ---------------------------------------------------------------------------------------------------------------------------------DW-------------------------------
9111	GC_00000018		X_bovienii_MC250	2393	96	345	11	0	0.822944	0.647157	0.724541	L|X	Replication, recombination and repair|Mobilome: prophages, transposons	COG0582	Integrase/recombinase, includes phage integrase (FimB)			--------------------------------------------------------------------------------------------------------MKLNARQIEAAKPKEKTYKLADGGGLYLEITSRGSKYWRMKYRRPTDKKEDRLAFGVYPVVSLADARAKRDEAKKLIAQGADP--KAEKKGAQAESKGAPPFEQVAREWH-ASNKRWSEDHSNRILRSLEHYIFPHIGKLDISTLRTSQLLAPIKSVDADGKHDIAQRLQQRVTSIMRYAVQNDILESNPANDMSGALSTVKAKHHPALPHERLPEFLTRLSHYRGRLITQIAVELTLLTFVRSSELRFARWEELDLENAVWKIPAIRKPIEGVKFSERGMKMKTEHIVPLSRQAVSLFKTLQGLSGECEVMFPHDHNPAKVMSESTVNNALRGMGYDTKTEVCGHGFRTMARGAMGESGLWSDDAIERQLSHVERKNVRAAYIHTSKHLDER-QLMVQWWADYLDANREKYITPYDFAKKRQK-------
9112	GC_00000018		X_bovienii_MC250	1993	96	345	11	0	0.822944	0.647157	0.724541	L|X	Replication, recombination and repair|Mobilome: prophages, transposons	COG0582	Integrase/recombinase, includes phage integrase (FimB)			-------------------------------------------------------------------------------------------------------------------------------------------------------------------------------------------------------------------------------------MRSLEHYIFPHIGRLDISTLRTSQLLAPIKTVDADGKHDIAQRLQQRVTSIMRYAVQNDILDSNPANDIAGALSTVKAKHHPALPHEHLPEFLTRLSHYHGRLITRIAVELTLLTFVRSSELRFARWEELDLENAVWKIPATRKAIEGVKFSERGMKMKTEHIVPLSRQAVNLFKSLRELSGDCEVMFPNDHDPQKVMSESTVNNASRGMGYDTKTDVCGHGFKTMVRGAMGESGLWNDDAIECQLSHVERKNVRAAYIHTSKHLDER-WLMVQWWADYLDANREKHIMPYDFAKKRRK-------
9113	GC_00000018		X_bovienii_MC255	2103	96	345	11	0	0.822944	0.647157	0.724541	L|X	Replication, recombination and repair|Mobilome: prophages, transposons	COG0582	Integrase/recombinase, includes phage integrase (FimB)			-----------------------------------------------------------------------MFSFYVYSSPLQSTCLWGHNQGHLNFYFKCAPNMKLNARLIETAKPKEKTYKLADGGGLYLEITAHGSKYWRMKYRRPIDKKEDRLAFGVYPIISLADARAKRDEAKKLIAQGIDP--KAEKKTRTLNQRE--------------------------------------------------------------------------------------------------------------------------------------------------------------------NIPLKKSPVIGTPATNAGAKITA----SASCAALSIIFS-RILAG----------------------------------------------------------------------------------------------------------------------------
9114	GC_00000018		X_bovienii_MC255	3702	96	345	11	0	0.822944	0.647157	0.724541	L|X	Replication, recombination and repair|Mobilome: prophages, transposons	COG0582	Integrase/recombinase, includes phage integrase (FimB)			--------------------------------------------------------------------------------------------------------MKLNARQIEAAKPKEKTYKLADGGGLYLEITSRGSKYWRMKYRRPTDKKEDRLAFGVYPIVSLADARAKRDEAKKLIAQGSDP--KAEKKGAQAESKGAPPFEQVAREWH-ASNKRWSEDHSNRILRSLEHYIFPHIGKLDISTLRTSQLLAPIKSVDADGKHDIAQRLQQRVTSIMRYAVQNDILESNPANDMSGALSTVKAKHHPALSHERLPEFLTRLSHYRGRLITQIAVELTLLTFVRSSELRFARWEELDLKNAVWKIPATRKPIEGVKFSERGMKMKTEHIVPLSRQAVSLFKTLQGLSGECEVMFPHDHNPAKVMSESTVNNALRGMGYDTKTEVCGHGFRTMARGAMGESGLWNDDAIERQLSHVERKNIRAAYIHTSKHLDER-QLMVQWWADYLDANREKYITPYDFAKKRRK-------
9115	GC_00000018		X_bovienii_MC255	2102	96	345	11	0	0.822944	0.647157	0.724541	L|X	Replication, recombination and repair|Mobilome: prophages, transposons	COG0582	Integrase/recombinase, includes phage integrase (FimB)			-------------------------------------------------------------------------------------------------------------------------------------------------------------------------------------------------------------------------------------MRSLEHYIFPHIGRLDISTLRTSQLLAPIKTVDADGKHDIAQRLQQRVTSIMRYAVQNDILDSNPANDMAGALSTVKAKHHPALPHEHLPEFLTRLSHYHGRLITRIAVELTLLTFVRSSELRFARWEELDLENAVWKIPATRKAIEGVKFSERGMKMKTEHIVPLSRQAVNLFKSLRELSGDCEVMFPNDHDPQKVMSESTVNNASRGMGYDTKTDVCGHGFKTMARGAMGESGLWNDDAIECQLSHVERKNVRAAYIHTSKHLDER-WLMVQWWADYLDANREKHITPYDFAKKRRK-------
9117	GC_00000018		X_bovienii_MC266	4128	96	345	11	0	0.822944	0.647157	0.724541	L|X	Replication, recombination and repair|Mobilome: prophages, transposons	COG0582	Integrase/recombinase, includes phage integrase (FimB)			-----------------------------------------------------------------------MFSFYVYSSPLQSTCLWGHNQGHLNFYFKCAPNMKLNARLIETAKPKEKTYKLADGGGLYLEITAHGSKYWRMKYRRPIDKKEDRLAFGVYPIISLADARAKRDEAKKLIAQGIDP--KAEKKTRTLNQRE--------------------------------------------------------------------------------------------------------------------------------------------------------------------NIPLKKSPVIGTPATNAGAKITA----SASCAALSIIFS-RILAG----------------------------------------------------------------------------------------------------------------------------
9118	GC_00000018		X_bovienii_MC266	3060	96	345	11	0	0.822944	0.647157	0.724541	L|X	Replication, recombination and repair|Mobilome: prophages, transposons	COG0582	Integrase/recombinase, includes phage integrase (FimB)			--------------------------------------------------------------------------------------------------------MKLNARQIETAKSKDKLYKLADGGGLYLEVTPRGSKYWRMKYRRPTDKKRPI---------------------------------------------------------------------------------------------------------------------------------------------------------------------------------------------------------------SFWCLTALRQ---------------------------------------------------------------------------------------------------------------------------------DW-------------------------------
9119	GC_00000018		X_bovienii_MC266	1003	96	345	11	0	0.822944	0.647157	0.724541	L|X	Replication, recombination and repair|Mobilome: prophages, transposons	COG0582	Integrase/recombinase, includes phage integrase (FimB)			--------------------------------------------------------------------------------------------------------MKLNARQIETAKPKEKTYKLADGGGLYLEITSRGSKYWRMKYRRPTDKKEDRLAFGVYPVVSLADARAKRDEAKKLIAQGSDP--KAEKKGAQTESKGAPSFEQVAREWH-ASNKRWSEDHSNRILRSLEHYIFPHIGRLDISTLRTSQLLAPIKSVDADGKHDIAQRLQQRVTSIMRYAVQNDILESNPANDMSGALSTVKAKHHPALPHERLPEFLTHLSHYRGRLITQIAVELTLLTFVRSSELRFARWEELDLENAVWKIPATRKPIEGVKFSGRGMKMKTEHIVPLSRQAVSLFKILQGLSGECEVMFPHDHNPAKVMSESTVNNALRGMGYDTKTEVCGHGFRTMARGAMGESGLWNDDAIERQLSHVERKNVRAAYIHTSKHLDER-RLMVQWWADYLEANRERHITPYDFAKKNRK-------
9120	GC_00000018		X_bovienii_MC266	4129	96	345	11	0	0.822944	0.647157	0.724541	L|X	Replication, recombination and repair|Mobilome: prophages, transposons	COG0582	Integrase/recombinase, includes phage integrase (FimB)			-------------------------------------------------------------------------------------------------------------------------------------------------------------------------------------------------------------------------------------MRSLEHYIFPHIGRLDISTLRTSQLLAPIKTVDADGKHDIAQRLQQRVTSIMRYAVQNDILDSNPANDIAGALSTVKAKHHPALPHEHLPEFLTRLSHYHGRLITRIAVELTLLTFVRSSELRFARWEELDLENAVWKIPATRKAIEGVKFSERGMKMKTEHIVPLSRQAVNLFKSLRELSGDCEVMFPNDHDPQKVMSESTVNNASRGMGYDTKTDVCGHGFKTMVRGAMGESGLWNDDAIECQLSHVERKNVRAAYIHTSKHLDER-WLMVQWWADYLDANREKHIMPYDFAKKRRK-------
9121	GC_00000018		X_bovienii_MC44	3079	96	345	11	0	0.822944	0.647157	0.724541	L|X	Replication, recombination and repair|Mobilome: prophages, transposons	COG0582	Integrase/recombinase, includes phage integrase (FimB)			-----------------------------------------------------------------------MFSFYVYSSPLQSTCLWGHNQGHLNFYFKCAPNMKLNARLIETAKPKEKTYKLADGGGLYLEITAHGSKYWRMKYRRPIDKKEDRLAFGVYPIISLADARAKRDEAKKLIAQGIDP--KAEKKNAHTESKGKHTFEKVARDWH-TSNKRWSEDHGKRIMRSLEHYILPHIGRLDISTLRTSQLLAPIKTVDADGKHDIAQRLQQRVTSIMRYAVQNDILDSNPANDMAGALSTVKAKHHPALPHEHLPEFLTRLSHYHGRLITRIAVELTLLTFVRSSELRFARWEELDLENAVWKIPATRKAIEGVKFSERGMKMKTEHIVPLSRQAVNLFKSLRELSGDCEVMFPNDHDPQKVMSESTVNNASRGMGYDTKTDVCGHGFKTMARGAMGESGLWNDDAIECQLSHVERKNVRAAYIHTSKHLDER-WLMVQWWADYLDANREKHITPYDFAKKRRK-------
9122	GC_00000018		X_bovienii_MC47	2745	96	345	11	0	0.822944	0.647157	0.724541	L|X	Replication, recombination and repair|Mobilome: prophages, transposons	COG0582	Integrase/recombinase, includes phage integrase (FimB)			-----------------------------------------------------------------------MFSFYVYSSPLQSTCLWGHNQGHLNFYFKCAPNMKLNARLIETAKPKEKTYKLADGGGLYLEITAHGSKYWRMKYRRPIDKKEDRLAFGVYPIISLADARAKRDEAKKLIAQGIDP--KAEKKNAHTESKGKHTFEKVARDWH-TSNKRWSEDHGKRIMRSLEHYILPHIGRLDISTLRTSQLLAPIKTVDADGKHDIAQRLQQRVTSIMRYAVQNDILDSNPANDMAGALSTVKAKHHPALPHEHLPEFLTRLSHYHGRLITRIAVELTLLTFVRSSELRFARWEELDLENAVWKIPATRKAIEGVKFSERGMKMKTEHIVPLSRQAVNLFKSLRELSGDCEVMFPNDHDPQKVMSESTVNNASRGMGYDTKTDVCGHGFKTMARGAMGESGLWNDDAIECQLSHVERKNVRAAYIHTSKHLDER-WLMVQWWADYLDANREKHITPYDFAKKRRK-------
9123	GC_00000018		X_bovienii_MC47	4153	96	345	11	0	0.822944	0.647157	0.724541	L|X	Replication, recombination and repair|Mobilome: prophages, transposons	COG0582	Integrase/recombinase, includes phage integrase (FimB)			--------------------------------------------------------------------------------------------------------MKLNARQIEAAKPKEKTYKLADGGGLYLEITSRGSKYWRMKYRRPTDKKEDRLAFGVYPVVSLADARAKRDEAKKLIAQGADP--KAEKKGAQAESKGAPPFEQVAREWH-ASNKRWSEDHSNRILRSLEHYIFPHIGKLDISTLRTSQLLAPIKSVDADGKHDIAQRLQQRVTSIMRYAVQNDILESNPANDMSGALSTVKAKHHPALPHERLPEFLTRLSHYRGRLITQIAVELTLLTFVRSSELRFARWEELDLENAVWKIPAIRKPIEGVKFSERGMKMKTEHIVPLSRQAVSLFKTLQGLSGECEVMFPHDHNPAKVMSESTVNNALRGMGYDTKTEVCGHGFRTMARGAMGESGLWSDDAIERQLSHVERKNVRAAYIHTSKHLDER-QLMVQWWADYLDANREKYITPYDFAKKRQK-------
9124	GC_00000018		X_bovienii_MC47	2676	96	345	11	0	0.822944	0.647157	0.724541	L|X	Replication, recombination and repair|Mobilome: prophages, transposons	COG0582	Integrase/recombinase, includes phage integrase (FimB)			--------------------------------------------------------------------------------------------------------MKLNARLIETAKPKEKTYKLADGGGLYLEITSRGSKYWRMKYRRPTDKKEDRLAFGVYPTVSLADARARRDEAKKLIAQGIDP--KAEKKDANSGTKGKHTFEKVARDWH-ASNKRWSEDHGNRIMRSLEYYIFPHIGRLEISTLRTSQLLAPIKAVDAEGKHDIAQRLQQRVTSIMRYAVQNDILDSNPANDMAGALSTVKAKHHPALPHERLPEFLSRLSRYHGRLITRIAVDLTLLTFVRSSELRFARWEELDLENAVWKIPATRKIIEGVKFSERGMKMKTEHIVPLSRQAVILFKSLHKLSGECEVMFPNDHDPQKVMSESTVNNALRGMGYDTKTDVCGHGFRTMARGAMGESGLWNDDAIERQLSHVERKNVRAAYIHTSKHLDER-RLMVQWWADYLDANREKHITPYDFAKKRRK-------
9125	GC_00000018		X_bovienii_MC52	3370	96	345	11	0	0.822944	0.647157	0.724541	L|X	Replication, recombination and repair|Mobilome: prophages, transposons	COG0582	Integrase/recombinase, includes phage integrase (FimB)			-----------------------------------------------------------------------MFSFYVYSSPLQSTCLWGHNQGHLNFYFKCAPNMKLNARLIETAKPKEKTYKLADGGGLYLEITAHGSKYWRMKYRRPIDKKEDRLAFGVYPIISLADARAKRDEAKKLIAQGIDP--KAEKKTRTLNQRE--------------------------------------------------------------------------------------------------------------------------------------------------------------------NIPLKKSPVIGTPATNAGAKITA----SASCAALSIIFS-RILAG----------------------------------------------------------------------------------------------------------------------------
9126	GC_00000018		X_bovienii_MC52	2632	96	345	11	0	0.822944	0.647157	0.724541	L|X	Replication, recombination and repair|Mobilome: prophages, transposons	COG0582	Integrase/recombinase, includes phage integrase (FimB)			--------------------------------------------------------------------------------------------------------MKLNARQIEAAKPKEKTYKLADGGGLYLEITSRGSKYWRMKYRRPTDKKEDRLAFGVYPIVSLADARAKRDEAKKLIAQGSDP--KAEKKGAQAESKGAPPFEQVAREWH-ASNKRWSEDHSNRILRSLEHYIFPHIGKLDISTLRTSQLLAPIKSVDADGKHDIAQRLQQRVTSIMRYAVQNDILESNPANDMSGALSTVKAKHHPALSHERLPEFLTRLSHYRGRLITQIAVELTLLTFVRSSELRFARWEELDLKNAVWKIPATRKPIEGVKFSERGMKMKTEHIVPLSRQAVSLFKTLQGLSGECEVMFPHDHNPAKVMSESTVNNALRGMGYDTKTEVCGHGFRTMARGAMGESGLWNDDAIERQLSHVERKNIRAAYIHTSKHLDER-QLMVQWWADYLDANREKYITPYDFAKKRRK-------
9127	GC_00000018		X_bovienii_MC52	3369	96	345	11	0	0.822944	0.647157	0.724541	L|X	Replication, recombination and repair|Mobilome: prophages, transposons	COG0582	Integrase/recombinase, includes phage integrase (FimB)			-------------------------------------------------------------------------------------------------------------------------------------------------------------------------------------------------------------------------------------MRSLEHYIFPHIGRLDISTLRTSQLLAPIKTVDADGKHDIAQRLQQRVTSIMRYAVQNDILDSNPANDMAGALSTVKAKHHPALPHEHLPEFLTRLSHYHGRLITRIAVELTLLTFVRSSELRFARWEELDLENAVWKIPATRKAIEGVKFSERGMKMKTEHIVPLSRQAVNLFKSLRELSGDCEVMFPNDHDPQKVMSESTVNNASRGMGYDTKTDVCGHGFKTMARGAMGESGLWNDDAIECQLSHVERKNVRAAYIHTSKHLDER-WLMVQWWADYLDANREKHITPYDFAKKRRK-------
9129	GC_00000018		X_bovienii_MC59	3271	96	345	11	0	0.822944	0.647157	0.724541	L|X	Replication, recombination and repair|Mobilome: prophages, transposons	COG0582	Integrase/recombinase, includes phage integrase (FimB)			-----------------------------------------------------------------------MFSFYVYSSPLQSTCLWGHNQGHLNFYFKCAPNMKLNARLIETAKPKEKTYKLADGGGLYLEITAHGSKYWRMKYRRPIDKKEDRLAFGVYPIISLADARAKRDEAKKLIAQGIDP--KAEKKTRTLNQRE--------------------------------------------------------------------------------------------------------------------------------------------------------------------NIPLKKSPVIGTPATNAGAKITASA----SCAALSIIFS-RILAG----------------------------------------------------------------------------------------------------------------------------
9130	GC_00000018		X_bovienii_MC59	825	96	345	11	0	0.822944	0.647157	0.724541	L|X	Replication, recombination and repair|Mobilome: prophages, transposons	COG0582	Integrase/recombinase, includes phage integrase (FimB)			--------------------------------------------------------------------------------------------------------MKLNARQIETAKSKDKLYKLADGGGLYLEVTPRGSKYWRMKYRRPTDKKRPI---------------------------------------------------------------------------------------------------------------------------------------------------------------------------------------------------------------SFWCLTALRQ---------------------------------------------------------------------------------------------------------------------------------DW-------------------------------
9131	GC_00000018		X_bovienii_MC59	2493	96	345	11	0	0.822944	0.647157	0.724541	L|X	Replication, recombination and repair|Mobilome: prophages, transposons	COG0582	Integrase/recombinase, includes phage integrase (FimB)			--------------------------------------------------------------------------------------------------------MKLNARQIETAKPKEKTYKLADGGGLYLEITSRGSKYWRMKYRRPTDKKEDRLAFGVYPVVSLADARAKRDEAKKLIAQGSDP--KAEKKGAQTESKGAPSFEQVAREWH-ASNKRWSEDHSNRILRSLEHYIFPHIGRLDISTLRTSQLLAPIKSVDADGKHDIAQRLQQRVTSIMRYAVQNDILESNPANDMSGALSTVKAKHHPALPHERLPEFLTHLSHYRGRLITQIAVELTLLTFVRSSELRFARWEELDLENAVWKIPATRKPIEGVKFSGRGMKMKTEHIVPLSRQAVSLFKILQGLSGECEVMFPHDHNPAKVMSESTVNNALRGMGYDTKTEVCGHGFRTMARGAMGESGLWNDDAIERQLSHVERKNVRAAYIHTSKHLDER-RLMVQWWADYLEANRERHITPYDFAKKNRK-------
9132	GC_00000018		X_bovienii_MC59	3272	96	345	11	0	0.822944	0.647157	0.724541	L|X	Replication, recombination and repair|Mobilome: prophages, transposons	COG0582	Integrase/recombinase, includes phage integrase (FimB)			-------------------------------------------------------------------------------------------------------------------------------------------------------------------------------------------------------------------------------------MRSLEHYIFPHIGRLDISTLRTSQLLAPIKTVDADGKHDIAQRLQQRVTSIMRYAVQNDILDSNPANDIAGALSTVKAKHHPALPHEHLPEFLTRLSHYHGRLITRIAVELTLLTFVRSSELRFARWEELDLENAVWKIPATRKAIEGVKFSERGMKMKTEHIVPLSRQAVNLFKSLRELSGDCEVMFPNDHDPQKVMSESTVNNASRGMGYDTKTDVCGHGFKTMVRGAMGESGLWNDDAIECQLSHVERKNVRAAYIHTSKHLDER-WLMVQWWADYLDANREKHIMPYDFAKKRRK-------
9133	GC_00000018		X_bovienii_MC66	3043	96	345	11	0	0.822944	0.647157	0.724541	L|X	Replication, recombination and repair|Mobilome: prophages, transposons	COG0582	Integrase/recombinase, includes phage integrase (FimB)			-----------------------------------------------------------------------MFSFYVYSSPLQSTCLWGHNQGHLNFYFKCAPNMKLNARLIETAKPKEKTYKLADGGGLYLEITAHGSKYWRMKYRRPIDKKEDRLAFGVYPIISLADARAKRDEAKKLIAQGIDP--KAEKKTRTLNQRE--------------------------------------------------------------------------------------------------------------------------------------------------------------------NIPLKKSPVIGTPATNAGAKITASA----SCAALSIIFS-RILAG----------------------------------------------------------------------------------------------------------------------------
9134	GC_00000018		X_bovienii_MC66	798	96	345	11	0	0.822944	0.647157	0.724541	L|X	Replication, recombination and repair|Mobilome: prophages, transposons	COG0582	Integrase/recombinase, includes phage integrase (FimB)			--------------------------------------------------------------------------------------------------------MKLNARQIETAKSKDKLYKLADGGGLYLEVTPRGSKYWRMKYRRPTDKKRPI---------------------------------------------------------------------------------------------------------------------------------------------------------------------------------------------------------------SFWCLTALRQ---------------------------------------------------------------------------------------------------------------------------------DW-------------------------------
9135	GC_00000018		X_bovienii_MC66	3042	96	345	11	0	0.822944	0.647157	0.724541	L|X	Replication, recombination and repair|Mobilome: prophages, transposons	COG0582	Integrase/recombinase, includes phage integrase (FimB)			-------------------------------------------------------------------------------------------------------------------------------------------------------------------------------------------------------------------------------------MRSLEHYIFPHIGRLDISTLRTSQLLAPIKTVDADGKHDIAQRLQQRVTSIMRYAVQNDILDSNPANDMAGALSTVKAKHHPALPHEHLPEFLTRLSHYHGRLITRIAVELTLLTFVRSSELRFARWEELDLENAVWKIPVTRKAIEGVKFSERGMKMKTEHIVPLSRQAVNLFKSLRELSGDCEVMFPNDHDPQKVMSESTVNNASRGMGYDTKTDVCGHGFKTMARGAMGESGLWNDDAIECQLSHVERKNVRAAYIHTSKHLDER-WLMVQWWADYLDANREKHITPYDFAKKRRK-------
9136	GC_00000018		X_bovienii_MC67	1126	96	345	11	0	0.822944	0.647157	0.724541	L|X	Replication, recombination and repair|Mobilome: prophages, transposons	COG0582	Integrase/recombinase, includes phage integrase (FimB)			-----------------------------------------------------------------------MFSFYVYSSPLQSTCLWGHNQGHLNFYFKCAPNMKLNARLIETAKPKEKTYKLADGGGLYLEITAHGSKYWRMKYRRPIDKKEDRLAFGVYPIISLADARAKRDEAKKLIAQGIDP--KAEKKTRTLNQRE--------------------------------------------------------------------------------------------------------------------------------------------------------------------NIPLKKSPVIGTPATNAGAKITASA----SCAALSIIFS-RILAG----------------------------------------------------------------------------------------------------------------------------
9137	GC_00000018		X_bovienii_MC67	3663	96	345	11	0	0.822944	0.647157	0.724541	L|X	Replication, recombination and repair|Mobilome: prophages, transposons	COG0582	Integrase/recombinase, includes phage integrase (FimB)			--------------------------------------------------------------------------------------------------------MKLNARQIETAKSKDKLYKLADGGGLYLEVTPRGSKYWRMKYRRPTDKKRPI---------------------------------------------------------------------------------------------------------------------------------------------------------------------------------------------------------------SFWCLTALRQ---------------------------------------------------------------------------------------------------------------------------------DW-------------------------------
9138	GC_00000018		X_bovienii_MC67	421	96	345	11	0	0.822944	0.647157	0.724541	L|X	Replication, recombination and repair|Mobilome: prophages, transposons	COG0582	Integrase/recombinase, includes phage integrase (FimB)			--------------------------------------------------------------------------------------------------------MKLNARQIETAKPKEKTYKLADGGGLYLEITSRGSKYWRMKYRRPTDKKEDRLAFGVYPVVSLADARAKRDEAKKLIAQGSDP--KAEKKGAQTESKGAPSFEQVAREWH-ASNKRWSEDHSNRILRSLEHYIFPHIGRLDISTLRTSQLLAPIKSVDADGKHDIAQRLQQRVTSIMRYAVQNDILESNPANDMSGALSTVKAKHHPALPHERLPEFLTHLSHYRGRLITQIAVELTLLTFVRSSELRFARWEELDLENAVWKIPATRKPIEGVKFSGRGMKMKTEHIVPLSRQAVSLFKILQGLSGECEVMFPHDHNPAKVMSESTVNNALRGMGYDTKTEVCGHGFRTMARGAMGESGLWNDDAIERQLSHVERKNVRAAYIHTSKHLDER-RLMVQWWADYLEANRERHITPYDFAKKNRK-------
9139	GC_00000018		X_bovienii_MC67	1127	96	345	11	0	0.822944	0.647157	0.724541	L|X	Replication, recombination and repair|Mobilome: prophages, transposons	COG0582	Integrase/recombinase, includes phage integrase (FimB)			-------------------------------------------------------------------------------------------------------------------------------------------------------------------------------------------------------------------------------------MRSLEHYIFPHIGRLDISTLRTSQLLAPIKTVDADGKHDIAQRLQQRVTSIMRYAVQNDILDSNPANDIAGALSTVKAKHHPALPHEHLPEFLTRLSHYHGRLITRIAVELTLLTFVRSSELRFARWEELDLENAVWKIPATRKAIEGVKFSERGMKMKTEHIVPLSRQAVNLFKSLRELSGDCEVMFPNDHDPQKVMSESTVNNASRGMGYDTKTDVCGHGFKTMVRGAMGESGLWNDDAIECQLSHVERKNVRAAYIHTSKHLDER-WLMVQWWADYLDANREKHIMPYDFAKKRRK-------
9140	GC_00000018		X_bovienii_MC78	3466	96	345	11	0	0.822944	0.647157	0.724541	L|X	Replication, recombination and repair|Mobilome: prophages, transposons	COG0582	Integrase/recombinase, includes phage integrase (FimB)			-----------------------------------------------------------------------MFSFYVYSSPLQSTCLWGHNQGHLNFYFKCAPNMKLNARLIETAKPKEKTYKLADGGGLYLEITAHGSKYWRMKYRRPIDKKEDRLAFGVYPIISLADARAKRDEAKKLIAQGIDP--KAEKKTRTLNQRE--------------------------------------------------------------------------------------------------------------------------------------------------------------------NIPLKKSPVIGTPATNAGAKITASA----SCAALSIIFS-RILAG----------------------------------------------------------------------------------------------------------------------------
9141	GC_00000018		X_bovienii_MC78	3467	96	345	11	0	0.822944	0.647157	0.724541	L|X	Replication, recombination and repair|Mobilome: prophages, transposons	COG0582	Integrase/recombinase, includes phage integrase (FimB)			-------------------------------------------------------------------------------------------------------------------------------------------------------------------------------------------------------------------------------------MRSLEHYIFPHIGRLDISTLRTSQLLAPIKTVDADGKHDIAQRLQQRVTSIMRYAVQNDILDSNPANDMAGALSTVKAKHHPALPHEHLPEFLTRLSHYHGRLITRIAVELTLLTFVRSSELRFARWEELDLENAVWKIPATRKAIEGVKFSERGMKMKTEHIVPLSRQAVNLFKSLRELSGDCEVMFPNDHDPQKVMSESTVNNASRGMGYDTKTDVCGHGFKTMARGAMGESGLWNDDAIECQLSHVERKNVRAAYIHTSKHLDER-WLMVQW------CNGGPII------------------
9142	GC_00000018		X_bovienii_MC81	3403	96	345	11	0	0.822944	0.647157	0.724541	L|X	Replication, recombination and repair|Mobilome: prophages, transposons	COG0582	Integrase/recombinase, includes phage integrase (FimB)			-----------------------------------------------------------------------MFSFYVYSSPLQSTCLWGHNQGHLNFYFKCAPNMKLNARLIETAKPKEKTYKLADGGGLYLEITAHGSKYWRMKYRRPIDKKEDRLAFGVYPIISLADARAKRDEAKKLIAQGIDP--KAEKKTRTLNQRE--------------------------------------------------------------------------------------------------------------------------------------------------------------------NIPLKKSPVIGTPATNAGAKITASA----SCAALSIIFS-RILAG----------------------------------------------------------------------------------------------------------------------------
9143	GC_00000018		X_bovienii_MC81	2316	96	345	11	0	0.822944	0.647157	0.724541	L|X	Replication, recombination and repair|Mobilome: prophages, transposons	COG0582	Integrase/recombinase, includes phage integrase (FimB)			--------------------------------------------------------------------------------------------------------MKLNARQIEAAKPKEKTYKLADGGGLYLEITSRGSKYWRMKYRRPTDKKEDRLAFGVYPIVSLADARAKRDEAKKLIAQGSDP--KAEKKGAQAESKGAPPFEQVAREWH-ASNKRWSEDHSNRILRSLEHYIFPHIGKLDISTLRTSQLLAPIKSVDADGKHDIAQRLQQRVTSIMRYAVQNDILESNPANDMSGALSTVKAKHHPALSHERLPEFLTRLSHYRGRLITQIAVELTLLTFVRSSELRFARWEELDLKNAVWKIPATRKPIEGVKFSERGMKMKTEHIVPLSRQAVSLFKTLQGLSGECEVMFPHDHNPAKVMSESTVNNALRGMGYDTKTEVCGHGFRTMARGAMGESGLWNDDAIERQLSHVERKNIRAAYIHTSKHLDER-QLMVQWWADYLDANREKYITPYDFAKKRRK-------
9144	GC_00000018		X_bovienii_MC81	3402	96	345	11	0	0.822944	0.647157	0.724541	L|X	Replication, recombination and repair|Mobilome: prophages, transposons	COG0582	Integrase/recombinase, includes phage integrase (FimB)			-------------------------------------------------------------------------------------------------------------------------------------------------------------------------------------------------------------------------------------MRSLEHYIFPHIGRLDISTLRTSQLLAPIKTVDADGKHDIAQRLQQRVTSIMRYAVQNDILDSNPANDMAGALSTVKAKHHPALPHEHLPEFLTRLSHYHGRLITRIAVELTLLTFVRSSELRFARWEELDLENAVWKIPATRKAIEGVKFSERGMKMKTEHIVPLSRQAVNLFKSLRELSGDCEVMFPNDHDPQKVMSESTVNNASRGMGYDTKTDVCGHGFKTMARGAMGESGLWNDDAIECQLSHVERKNVRAAYIHTSKHLDER-WLMVQWWADYLDANREKHITPYDFAKKRRK-------
9146	GC_00000018		X_bovienii_MC94	3189	96	345	11	0	0.822944	0.647157	0.724541	L|X	Replication, recombination and repair|Mobilome: prophages, transposons	COG0582	Integrase/recombinase, includes phage integrase (FimB)			-----------------------------------------------------------------------MFSFYVYSSPLQSTCLWGHNQGHLNFYFKCAPNMKLNARLIETAKPKEKTYKLADGGGLYLEITAHGSKYWRMKYRRPIDKKEDRLAFGVYPIISLADARAKRDEAKKLIAQGIDP--KAEKKTRTLNQRE--------------------------------------------------------------------------------------------------------------------------------------------------------------------NIPLKKSPVIGTPATNAGAKITASA----SCAALSIIFS-RILAG----------------------------------------------------------------------------------------------------------------------------
9147	GC_00000018		X_bovienii_MC94	545	96	345	11	0	0.822944	0.647157	0.724541	L|X	Replication, recombination and repair|Mobilome: prophages, transposons	COG0582	Integrase/recombinase, includes phage integrase (FimB)			--------------------------------------------------------------------------------------------------------MKLNARQIETAKSKDKLYKLADGGGLYLEVTPRGSKYWRMKYRRPTDKKRPI---------------------------------------------------------------------------------------------------------------------------------------------------------------------------------------------------------------SFWCLTALRQ---------------------------------------------------------------------------------------------------------------------------------DW-------------------------------
9148	GC_00000018		X_bovienii_MC94	3188	96	345	11	0	0.822944	0.647157	0.724541	L|X	Replication, recombination and repair|Mobilome: prophages, transposons	COG0582	Integrase/recombinase, includes phage integrase (FimB)			-------------------------------------------------------------------------------------------------------------------------------------------------------------------------------------------------------------------------------------MRSLEHYIFPHIGRLDISTLRTSQLLAPIKTVDADGKHDIAQRLQQRVTSIMRYAVQNDILDSNPANDMAGALSTVKAKHHPALPHEHLPEFLTRLSHYHGRLITRIAVELTLLTFVRSSELRFARWEELDLENAVWKIPVTRKAIEGVKFSERGMKMKTEHIVPLSRQAVNLFKSLRELSGDCEVMFPNDHDPQKVMSESTVNNASRGMGYDTKTDVCGHGFKTMARGAMGESGLWNDDAIECQLSHVERKNVRAAYIHTSKHLDER-WLMVQWWADYLDANREKHITPYDFAKKRRK-------
9149	GC_00000018		X_bovienii_MC95	768	96	345	11	0	0.822944	0.647157	0.724541	L|X	Replication, recombination and repair|Mobilome: prophages, transposons	COG0582	Integrase/recombinase, includes phage integrase (FimB)			-----------------------------------------------------------------------MFSFYVYSSPLQSTCLWGHNQGHLNFYFKCAPNMKLNARLIETAKPKEKTYKLADGGGLYLEITAHGSKYWRMKYRRPIDKKEDRLAFGVYPIISLADARAKRDEAKKLIAQGIDP--KAEKKNAHTESKGKHTFEKVARDWH-TSNKRWSEDHGKRIMRSLEHYILPHIGRLDISTLRTSQLLAPIKTVDADGKHDIAQRLQQRVTSIMRYAVQNDILDSNPANDMAGALSTVKAKHHPALPHEHLPEFLTRLSHYHGRLITRIAVELTLLTFVRSSELRFARWEELDLENAVWKIPATRKAIEGVKFSERGMKMKTEHIVPLSRQAVNLFKSLRELSGDCEVMFPNDHDPQKVMSESTVNNASRGMGYDTKTDVCGHGFKTMARGAMGESGLWNDDAIECQLSHVERKNVRAAYIHTSKHLDER-WLMVQWWADYLDANREKHITPYDFAKKRRK-------
9150	GC_00000018		X_bovienii_MC95	2645	96	345	11	0	0.822944	0.647157	0.724541	L|X	Replication, recombination and repair|Mobilome: prophages, transposons	COG0582	Integrase/recombinase, includes phage integrase (FimB)			--------------------------------------------------------------------------------------------------------MKLNARQIEAAKPKEKTYKLADGGGLYLEITSRGSKYWRMKYRRPTDKKEDRLAFGVYPVVSLADARAKRDEAKKLIAQGADP--KAEKKGAQAESKGAPPFEQVAREWH-ASNKRWSEDHSNRILRSLEHYIFPHIGKLDISTLRTSQLLAPIKSVDADGKHDIAQRLQQRVTSIMRYAVQNDILESNPANDMSGALSTVKAKHHPALPHERLPEFLTRLSHYRGRLITQIAVELTLLTFVRSSELRFARWEELDLENAVWKIPAIRKPIEGVKFSERGMKMKTEHIVPLSRQAVSLFKTLQGLSGECEVMFPHDHNPAKVMSESTVNNALRGMGYDTKTEVCGHGFRTMARGAMGESGLWSDDAIERQLSHVERKNVRAAYIHTSKHLDER-QLMVQWWADYLDANREKYITPYDFAKKRQK-------
9151	GC_00000018		X_bovienii_MC95	1975	96	345	11	0	0.822944	0.647157	0.724541	L|X	Replication, recombination and repair|Mobilome: prophages, transposons	COG0582	Integrase/recombinase, includes phage integrase (FimB)			--------------------------------------------------------------------------------------------------------MKLNARLIETAKPKEKTYKLADGGGLYLEITSRGSKYWRMKYRRPTDKKEDRLAFGVYPTVSLADARARRDEAKKLIAQGIDP--KAEKKDANSGTKGKHTFEKVARDWH-ASNKRWSEDHGNRIMRSLEYYIFPHIGRLEISTLRTSQLLAPIKAVDAEGKHDIAQRLQQRVTSIMRYAVQNDILDSNPANDMAGALSTVKAKHHPALPHERLPEFLSRLSRYHGRLITRIAVDLTLLTFVRSSELRFARWEELDLENAVWKIPATRKIIEGVKFSERGMKMKTEHIVPLSRQAVILFKSLHKLSGECEVMFPNDHDPQKVMSESTVNNALRGMGYDTKTDVCGHGFRTMARGAMGESGLWNDDAIERQLSHVERKNVRAAYIHTSKHLDER-RLMVQWWADYLDANREKHITPYDFAKKRRK-------
9152	GC_00000018		X_bovienii_MC96	622	96	345	11	0	0.822944	0.647157	0.724541	L|X	Replication, recombination and repair|Mobilome: prophages, transposons	COG0582	Integrase/recombinase, includes phage integrase (FimB)			-----------------------------------------------------------------------MFSFYVYSSPLQSTCLWGHNQGHLNFYFKCAPNMKLNARLIETAKPKEKTYKLADGGGLYLEITAHGSKYWRMKYRRPIDKKEDRLAFGVYPIISLADARAKRDEAKKLIAQGIDP--KAEKKNAHTESKGKHTFEKVARDWH-TSNKRWSEDHGKRIMRSLEHYILPHIGRLDISTLRTSQLLAPIKTVDADGKHDIAQRLQQRVTSIMRYAVQNDILDSNPANDMAGALSTVKAKHHPALPHEHLPEFLTRLSHYHGRLITRIAVELTLLTFVRSSELRFARWEELDLENAVWKIPATRKAIEGVKFSERGMKMKTEHIVPLSRQAVNLFKSLRELSGDCEVMFPNDHDPQKVMSESTVNNASRGMGYDTKTDVCGHGFKTMARGAMGESGLWNDDAIECQLSHVERKNVRAAYIHTSKHLDER-WLMVQWWADYLDANREKHITPYDFAKKRRK-------
9153	GC_00000018		X_bovienii_MC96	2795	96	345	11	0	0.822944	0.647157	0.724541	L|X	Replication, recombination and repair|Mobilome: prophages, transposons	COG0582	Integrase/recombinase, includes phage integrase (FimB)			--------------------------------------------------------------------------------------------------------MKLNARQIEAAKPKEKTYKLADGGGLYLEITSRGSKYWRMKYRRPTDKKEDRLAFGVYPVVSLADARAKRDEAKKLIAQGADP--KAEKKGAQAESKGAPPFEQVAREWH-ASNKRWSEDHSNRILRSLEHYIFPHIGKLDISTLRTSQLLAPIKSVDADGKHDIAQRLQQRVTSIMRYAVQNDILESNPANDMSGALSTVKAKHHPALPHERLPEFLTRLSHYRGRLITQIAVELTLLTFVRSSELRFARWEELDLENAVWKIPAIRKPIEGVKFSERGMKMKTEHIVPLSRQAVSLFKTLQGLSGECEVMFPHDHNPAKVMSESTVNNALRGMGYDTKTEVCGHGFRTMARGAMGESGLWSDDAIERQLSHVERKNVRAAYIHTSKHLDER-QLMVQWWADYLDANREKYITPYDFAKKRQK-------
9154	GC_00000018		X_bovienii_MC96	1887	96	345	11	0	0.822944	0.647157	0.724541	L|X	Replication, recombination and repair|Mobilome: prophages, transposons	COG0582	Integrase/recombinase, includes phage integrase (FimB)			--------------------------------------------------------------------------------------------------------MKLNARLIETAKPKEKTYKLADGGGLYLEITSRGSKYWRMKYRRPTDKKEDRLAFGVYPTVSLADARARRDEAKKLIAQGIDP--KAEKKDANSGTKGKHTFEKVARDWH-ASNKRWSEDHGNRIMRSLEYYIFPHIGRLEISTLRTSQLLAPIKAVDAEGKHDIAQRLQQRVTSIMRYAVQNDILDSNPANDMAGALSTVKAKHHPALPHERLPEFLSRLSRYHGRLITRIAVDLTLLTFVRSSELRFARWEELDLENAVWKIPATRKIIEGVKFSERGMKMKTEHIVPLSRQAVILFKSLHKLSGECEVMFPNDHDPQKVMSESTVNNALRGMGYDTKTDVCGHGFRTMARGAMGESGLWNDDAIERQLSHVERKNVRAAYIHTSKHLDER-RLMVQWWADYLDANREKHITPYDFAKKRRK-------
9155	GC_00000018		X_bovienii_MM1	3410	96	345	11	0	0.822944	0.647157	0.724541	L|X	Replication, recombination and repair|Mobilome: prophages, transposons	COG0582	Integrase/recombinase, includes phage integrase (FimB)			--------------------------------------------------------------------------------------------------------MKLNARQIETAKPKEKTYKLADGGGLYLEITSRGSKYWRMKYRRPTDKKEDRLAFGVYPVVSLADARAKRDEAKKLIAQGSDP--KAEKKGAQTESKGAPSFEQVAREWH-ASNKRWSEDHSNRILRSLEHYIFPHIGRLDISTLRTSQLLTPIKFVDADGKHDIAQRLQQRVTSIMRYAVQNDILESNPANDMSGALSTVKAKHHPALPHERLPEFLTRLSHYRGRLITQIAVELTLLTFVRSSELRFARWEELDLKNAVWKIPATRKPIEGVKFSERGMKMKTEHIVPLSRQAVSLFKTLQGLSGECEVMFPNDHDPTKVMSESTVNNALRGMGYDTKTEVCGHGFRTMARGAMGESGLWNDDAIERQLSHVERKNVRAAYIHTSKHLDER-QLMVQWWADYLDANREKYITPYDFAKKWRK-------
9156	GC_00000018		X_bovienii_MM1	3393	96	345	11	0	0.822944	0.647157	0.724541	L|X	Replication, recombination and repair|Mobilome: prophages, transposons	COG0582	Integrase/recombinase, includes phage integrase (FimB)			--------------------------------------------------------------------------------------------------------MKLNARQIETAKPKEKTYKLADGGGLYLEITSRGSKYWRMKYRRPTDKKEDRLAFGVYPVVSLADARAKRDEAKKLIAQGTDP--KAEKRGAQLESKGAPSFEQVAREWH-ASNKRWSEDHSNRILRSLEHYIFPHIGKLDISTLRTSQLLAPIKSVDADGKHDIAQRLQQRVTSIMRYAVQNDILESNPANDMSGALSTVKAKHHPALPHERLPEFLTRLFHYRGRLITQIAVELTLLTFVRSSELRFARWEELDFENAVWKIPATRKPIEGVKFSGRGMKMKTEHIVPLSRQAVSLFKTLQGLSGECEVMFPHDHNPAKVMSESTVNNALRGMDYDTKTEVCGHGFRTMARGAMGESGLWNDDAIERQLSHVERKNVRAAYIHTSKHLDER-QLMVQWWADYLDANREKYITPYDFAKKRQK-------
9157	GC_00000018		X_bovienii_MM1	2424	96	345	11	0	0.822944	0.647157	0.724541	L|X	Replication, recombination and repair|Mobilome: prophages, transposons	COG0582	Integrase/recombinase, includes phage integrase (FimB)			------------------------------------------------------------------------------------------------------------------------------------------------------------------------------------------------------------------------------------------------------------------------------------------------------------------------------------------------------MIFIRSSELRFARWSEIDFETAMWTIPAEREAIEGVKHSQRGSKMRTPHLVPLSRQALAILKEVNKISGDRDFVFVGDHNPRKSMSENTVNKALRVMGYDTKVEVCGHGFRTMACSSLIESGLWSRDAVERQMSHMERNSVRAAYIHKAEHLDER-RLMLQWWADFLDVNREKGISPFDFGKMKSN-------
9158	GC_00000018		X_bovienii_MM1	2408	96	345	11	0	0.822944	0.647157	0.724541	L|X	Replication, recombination and repair|Mobilome: prophages, transposons	COG0582	Integrase/recombinase, includes phage integrase (FimB)			----------------------------------------------------------------------------------------------------------------------------------------------------------------------------------------------------------------------------------------------------------------------------------------------------------------------------------MRLSCYRGRLITRIAVELTLLTFVRSSEMRFARWEDMDFERAVWHIPATRKPIEGVKHSQRGMKMKTEHIVPLSRQAASLIEIIHGLSGDSEVMFPGDYDPKKVMSENAVNNAFRAMGYDTKTEFCGHGFRTMARGAMG--------------------------------------------------------------------------
9159	GC_00000018		X_bovienii_MM1	2425	96	345	11	0	0.822944	0.647157	0.724541	L|X	Replication, recombination and repair|Mobilome: prophages, transposons	COG0582	Integrase/recombinase, includes phage integrase (FimB)			--------------------------------------------------------------------------------------------------------------------------------------------------------------------------------------------------MKEEQAKEDITFESVAREWH-AANKKWSEEHSRRVLKSLEDNLFSAIGKRSIEELKTRDLLAPIKVVEATGRFEVASRLQQRTTAIMRYAVQSGLIDYNPAQEMAGAVASSNRVHRPSSSA----------------------------------------------------------------------------------------------------------------------------------------------------------------------------------------------------------------------------
9160	GC_00000018		X_bovienii_MM17	4240	96	345	11	0	0.822944	0.647157	0.724541	L|X	Replication, recombination and repair|Mobilome: prophages, transposons	COG0582	Integrase/recombinase, includes phage integrase (FimB)			--------------------------------------------------------------------------------------------------------MKLNARQIEAAKPKEKTYKLADGGGLYLEITSRGSKYWRMKYRRPTDKKEDRLAFGVYPVVSLADARAKRDEAKKLIAQGADP--KAEKKGAQAESKGAPPFEQVAREWH-ASNKRWSEDHSNRILRSLEHYIFPHIGKLDISTLRTSQLLAPIKSVDADGKHDIAQRLQQRVTSIMRYAVQNDILESNPANDMSGALSTVKAKHHPALPHERLPEFLTRLSHYRGRLITQIAVELTLLTFVRSSELRFARWEELDLENAVWKIPATRKPIEGVKFSERGMKMKTEHIVPLSRQAVSLFKTLQGLSGECEVMFPNDHDPTKVMSESTVNNALRGMGYDTKTEVCGHGFRTMARGAMGESGLWNDDAIERQLSHVERKNVRAAYIHTSKHLDER-QLMVQWWADYLDANREKYITPYDFAKKCRK-------
9161	GC_00000018		X_bovienii_Oregonense	3835	96	345	11	0	0.822944	0.647157	0.724541	L|X	Replication, recombination and repair|Mobilome: prophages, transposons	COG0582	Integrase/recombinase, includes phage integrase (FimB)			--------------------------------------------------------------------------------------------------------MKLNARQIETAKPKEKNYKLADGGGLYLEVTARGSKYWRMKYRRPTDKKEDRLAFGVYPTVSLADARAKRDEAKKLLAQGINP--KAEQKEAQSESEGVFTFEHIAREWH-TSNKRWSEDHSGRIMRSLEQYIFPHIGALDVRTLRTSHLLTPIKSVDIDGKHDVAQRLQQRVTAIMRYAVQNDILEYSPANDMAGALTIVKSKHHAALPHECLPEFLTRLSCYRGRLLTKIAVELTLLTFVRSSEMRFARWEEIDLERAVWHIPATRKPIEGVKHSQRGMKMKTEHIVPLSRQAVSLIEKLHGLSGDSEVMFPGDHDPKKVMSENTVNNALRAMGYDTKTEVCGHGFRTMARGAMGESGLWSDDAIERQLSHIERNNVRAAYIHTSKHLDER-RLMVQWWADYLEANREKHITPYDFAKKHRK-------
9162	GC_00000018		X_bovienii_Oregonense	3175	96	345	11	0	0.822944	0.647157	0.724541	L|X	Replication, recombination and repair|Mobilome: prophages, transposons	COG0582	Integrase/recombinase, includes phage integrase (FimB)			--------------------------------------------------------------------------------------------------------MKLNARQIETAKSKETSYKLAGGAGLYLEITPRGSKYWRMKYHRPTDKKEDRLAFGVYPAVSLADARAKRDKAKKLLAQRIDP--KEEKKDAQAESKGAYTFE---------------------------------------------------------------------------------------------------------------------------------------------------------------QIAMVRKQ-----------------------------------------------------------------------------------------------------------------------------------------------------------------
9163	GC_00000018		X_bovienii_Oregonense	2388	96	345	11	0	0.822944	0.647157	0.724541	L|X	Replication, recombination and repair|Mobilome: prophages, transposons	COG0582	Integrase/recombinase, includes phage integrase (FimB)			--------------------------------------------------------------------------------------------------------MKLNARQIETAKPKEKTYKLADGGGLYLEVSSRGSKYWRMKYYRPTDKKEDRLAFGVYPAVSLADARAKRDEAKKLIAQGIDP--KAEKKGIPTPAKV-NSFEEVARAWH-ASNKRWSDSHRQKVLRSLEQYIFPHIGARDIITLRTSQLLAPVKAIDEQGKHDIAQRLRQRITAIMRYAVQNDILESNPANDMAGALTTTKSRHHPALPHECLPDFLNRLSAYRGRLLTKIAVRLALLTFVRSSELRFARWQEIDLENAVWKIPATRKSIKGVRFSERGMKMKTDHIVPLSHQAVSLFKELNVLSGNCEVVFPSDHDAAKVMSENTVNKALRAMGYDTQTDVCGHGFRTMARGAMGESGLWSDDAIERQLSHIERNNVRAAYIHTSRHLDER-RLMVQWWANYLDANREKSITPYDFAKPLRDRKNR---
9164	GC_00000018		X_bovienii_Oregonense	3174	96	345	11	0	0.822944	0.647157	0.724541	L|X	Replication, recombination and repair|Mobilome: prophages, transposons	COG0582	Integrase/recombinase, includes phage integrase (FimB)			-------------------------------------------------------------------------------------------------------------------------------------------------------------------------------------------------------------------------------------MRNLEQYIFPYIGTLDVRTLRTSQLLEPIKAVDTDGKHDVAQRLQQRVTAIMRYAVQNDILEYSPANEMAGTLTIVKPKHHSELPHERLPEFYSVLVNHTK-------------------------------------------------------------------------------------------------------------------------------------------------------------------------------------------------------------
9165	GC_00000018		X_bovienii_Punta	1775	96	345	11	0	0.822944	0.647157	0.724541	L|X	Replication, recombination and repair|Mobilome: prophages, transposons	COG0582	Integrase/recombinase, includes phage integrase (FimB)			--------------------------------------------------------------------------------------------------------MKLNARQIETAKPKEKSYKLADGAGLYLEITPRGSKYWRMKYHRPTDKKEDRLAFGVYPAVSLADARAKRDEAKKLLAQGIDP--KAEKKDAQAESKGAYTFERIAREWH-ASNKRWSEDHRDRIMRSFEQYIFPYIGTLDIRTLRTSQLLAPIQAVDTDGKHDIAQRLQQRVAAIMRYAVQNDLLEYSPANDMAGTLTIVKPKHHPALPHERLPEFLARLSCYRGRLLTKIAVELTLLTFVRSSEMRFSRWEEIDLERAVWHIPATRKPIDGVKHSQRGMKMKTEHIVPLSRQAISLIETLHSLSGESEVMFPGDHDPKKVMSENTVNNALRTMGYDTKTEVCGHGFRTMARGAMGESGLWSDDAIERQLSHIERNNVRAAYIHTSKHLDER-RLMVQWWADYLDANKAQFVTPYDFAKPLRDRTKP---
9166	GC_00000018		X_bovienii_Punta	2460	96	345	11	0	0.822944	0.647157	0.724541	L|X	Replication, recombination and repair|Mobilome: prophages, transposons	COG0582	Integrase/recombinase, includes phage integrase (FimB)			--------------------------------------------------------------------------------------------------------MKLNARQIETAKPKEKTYKLADGGGLYLEVTARGSKYWRMKYYRPTDKKEDRLAFGVYPVISLADARTKRDEAKKLIVQGIDP--KAEKKGAHSESKGKYTFEKVARDWH-ASNKRWSEDHGNRIMRSLEHYIFPHIGRLDISTLRTSQLLAPIKAVDADGKHDIAQRLQQRVTSIMRYAVQNDILDSNPANDMAGALSTVKAKHHPALPHERLPEFLTRLSRYRGRLITRIAVELTLLTFVRSSELRFARWEELDFENAVWKIPATRKAIEGVKFSKRGMKMKTEHIVPLSRQAVNLFKSLRELSGDCEVMFPNDHDPTKVMSESTVNNALRGMGYDTKTEVCGHGFRTMARGGMGESGLWSDDAIERQLSHVERKNVRAAYTHTSKHLDER-RLMMQWWADYLDANREKYITPYDFAKKRRK-------
9167	GC_00000018		X_bovienii_Punta	3877	96	345	11	0	0.822944	0.647157	0.724541	L|X	Replication, recombination and repair|Mobilome: prophages, transposons	COG0582	Integrase/recombinase, includes phage integrase (FimB)			--------------------------------------------------------------------------------------------------------MKLNARQIETAKPKEKTYKLADGGGLYLEVSSRGSKYWRMKYYRPTDKKEDRLAFGVYPTVSLADARAKRDEAKKLMAQGIDP--KAEKKGTPTPAKI-NSFEQVARAWH-ASNKRWSDSHCQKILRSLEQYIFPHIGASDITTLRTSQLLAPVKAIDEQGKHDIAQRLRQRITAIMRYAVQNDILESNPANDMTGALTTAKSRHHPALPHECLPDFLNRLSAYRRRLLTKIAVELALLTFVRSSELRFARWQEIDLENSVWKIPATRQPIKGVRFSERGMKMKTDHIVPLSRQAVRLINALHELSGNGDVMFPSDHNSAKVMSENTVNKALRAMGYDTQTDLYGHGFRTMARGAMGESGLWSDDAIERQLSHIERNNVRAAYIHTSKHLDER-QLMVQWWADYLDANREKTITPYDFAKPLRDRKNR---
9168	GC_00000018		X_bovienii_SS_2004	2276	96	345	11	0	0.822944	0.647157	0.724541	L|X	Replication, recombination and repair|Mobilome: prophages, transposons	COG0582	Integrase/recombinase, includes phage integrase (FimB)			--------------------------------------------------------------------------------------------------------MKLNARQIETAKPKEKTYKLADGGGLYLEITSRGSKYWHMKYRRPTDKKEDRLAFGVYPIVSLADARAKRDEAKKLIAQGSDP--KAEKRGTQLESKGAPSFEQVAREWH-ASNKRWSEDHSNRILRSLEHYIFPHIGKLDISTVRTSQLLAPIKSVDADGKHDIAQRLQQRVTSIMRYAVQNDILESNPANDMSGALSTVKAKHHPALPHERLPEFLTRLSHYRGRLITQIAVELTLLTFVRSSELRFARWEELDLENAVWKIPATRKPIEGVKFSERGMKMKTEHIVPLSRQAVSLFKILQGLSGECEVMFPHDHNPAKVMSESTVNNALRVMGYDTKTEVWGHGFRTMARGAMGESGLWNDDAIERQLSHVERKNVRAAYIHTSKHLDER-RLMVQWWADYLDANREKYITPYDFAKKRRK-------
9169	GC_00000018		X_bovienii_SS_2004	2863	96	345	11	0	0.822944	0.647157	0.724541	L|X	Replication, recombination and repair|Mobilome: prophages, transposons	COG0582	Integrase/recombinase, includes phage integrase (FimB)			--------------------------------------------------------------------------------------------------------MKLNARQIETAKPKEKTYKLADGGGLYLEVSSRGSKYWRMKYYRPTDKKEDRLAFGVYPTVSLADARAKRDEAKKLMAQGIDP--KAEKKGTPTPAKV-NSFEQVARAWH-ASNKRWSDSHRQKILRSLEQYIFPHIGARDITTLRTSQLLAPVKAIDEQDKHDIAQRLRQRITAIMRYAVQNDILESNPANDMTGALTTAKSRHHPALPHECLPDFLNRLSAYRGRLLTKIAVELALLTFVRSSELRFARWQEIDLENSVWKIPATRQPIKGVRFSERGMKMKTDHIVPLSRQAVGLINALHELSGNCDVMFPSDHNSAKVMSENTVNKALRAMGYDTQTEVCGHGFRTMARGAMGESGLWSDDAIERQLSHIERNNVRAAYIHTSKHLDER-RLMVQWWADYLDANREKPITPYDFAKPLRDRANR---
9170	GC_00000018		X_bovienii_SS_2004	2265	96	345	11	0	0.822944	0.647157	0.724541	L|X	Replication, recombination and repair|Mobilome: prophages, transposons	COG0582	Integrase/recombinase, includes phage integrase (FimB)			----------------------------------------------------------------------------------------------------------------------------------------------------------------------------------------------------------------------------------------------------------------------------------------------------------------------------------------------------MT----------------------------------------------------------------------------------------------RGMGYDTKTDVCGHGFRTMARGAMGESGLWNDDAIERQLSHVERKNVRAAYIHTSKHLDER-RLMVQWWADYLDTNREKHITPYDFAKKRRK-------
9171	GC_00000018		X_bovienii_SS_2004	390	96	345	11	0	0.822944	0.647157	0.724541	L|X	Replication, recombination and repair|Mobilome: prophages, transposons	COG0582	Integrase/recombinase, includes phage integrase (FimB)			--------------------------------------------------------------------------------------------------------MRVQLR---------------------------------------------------------------------------------------------VTFEVVARDWH-ASNQKWSASHSARVLKSLEDNIFAAIGKRNIAELKTRDLLVPIKAVESSGRLEVAARLQQRTTAIMRFAVQSGLIDYNPAQEIAGAVATAKRQHRAALELNRIPELLHHIDHYSGRPLTRLAVELTLLVFIRSSELRFARWSEVDFEKAMWTIPGEREPLEGVKHSQRGSKMRTPHLVPLSQQALAILEKIKSMNGNRELIFVGDHDPRKPMSENTVNKALRVMGYDTKTEVCGHDFITLQSAGNTDLDNLERN-IQGKIQHTDNPRELVATELALNLLTEQ--------IASSDVLSGSHLWWFKRNEPLC--------
9172	GC_00000018		X_bovienii_feltiaeML	3545	96	345	11	0	0.822944	0.647157	0.724541	L|X	Replication, recombination and repair|Mobilome: prophages, transposons	COG0582	Integrase/recombinase, includes phage integrase (FimB)			--------------------------------------------------------------------------------------------------------MKLNARQIETAKSKETSYKLAGGAGLYLEITPRGSKYWRMKYHRPTDKKEDRLAFGVYPAVSLADARAKRNEAKKLLAQGIDP--KAEKKDAQAESKGAYAFEQIA----------------------------------------------------------------------------------------------------------------------------------------------------------------------------------------------IVLKQ----------------------------------------------------------------------------------------------------------------------------------
9173	GC_00000018		X_bovienii_feltiaeML	2360	96	345	11	0	0.822944	0.647157	0.724541	L|X	Replication, recombination and repair|Mobilome: prophages, transposons	COG0582	Integrase/recombinase, includes phage integrase (FimB)			--------------------------------------------------------------------------------------------------------MKLNARQIETAKPKEKTYKLADGGGLYLEVSSRGSKYWRMKYYRPTDKKEDRLAFGVYPTVSLADARAKRDEAKKLMAQGIDP--KAEKKGTPTPAKI-NSFEQVARAWH-ASNKRWSDSHRQKILRSLEQYIFPHIGTRDITTLRTSQLLAPVKAIDAEGKHDIAQRLRQRITAIMRYAVQNDILESNPANDMAGALITTKSRHHPALPHEYLPDFLARLVAYRGRLLTKIAVELALLTFVRSSELRFARWQEIDLENSVWKIPATRQPIKGVRFSERGMKMKTDHIVPLSRQAVGLINALHELSGNCDVMFPSDHNSAKVMSENTVNKALRAMGYDTQTDVCGHGFRTMARGAMGESGLWSDDAIERQLSHIERNNVRAAYIHTSKHLDER-RLMVQWWADYLDANREKPITPYDFAKPLRDRANR---
9174	GC_00000018		X_bovienii_feltiaeML	2034	96	345	11	0	0.822944	0.647157	0.724541	L|X	Replication, recombination and repair|Mobilome: prophages, transposons	COG0582	Integrase/recombinase, includes phage integrase (FimB)			--------------------------------------------------------------------------------------------------------MKLNTRQIETAKPKERTYKLADGGGLYLEVSSRGSKYWRMKYYRPTDRKEDRLAFGVYPAVSLADARAKRDEAKKLMAQGIDP--KAEKRGAPSPAKV-NTFEQVARAWH-ASNKRWSDSHRQKILRSLEQYIFPHIGASDITTLRTSQLLAPVKAIDEQGKHDIAQRLRQRITAIMRYAVQNDILESNPANDMTGALTTAKSRHHPALPHEYLPDFLARLSAYRGRLLTKLAVELALLTFVRSSELRFARWQEIDLENAVWKIPATRQPIKGVRFSERGMKMKTDHLVPLSRQAVLLIKALQELSGNCEVMFPSDHNFAKVMSENTVNKALRAMGYDTQTEVCGHGFRTMARGAMGESGLWSDDAIERQLSHIERNNVRAAYIHTSKHLDER-RLMMQWWADYLDANREKSITPYDFAKPLRDRKNR---
9175	GC_00000018		X_bovienii_feltiaeML	3546	96	345	11	0	0.822944	0.647157	0.724541	L|X	Replication, recombination and repair|Mobilome: prophages, transposons	COG0582	Integrase/recombinase, includes phage integrase (FimB)			-------------------------------------------------------------------------------------------------------------------------------------------------------------------------------------------------------------------------------------MRNLKQYISPYIGTLDVRTLRTRQLLEPIKAVDTDGKHDVVQRLQQRVTAIMRYAVQNDILEYSPANDMVGALTIVKSKHHAALPHERLPEFLMRLSCYRERLITRIAVELTLLTFVRSSEMRFTRWGEIDIEGAVWHIPATRKPIEEVKHSQRGMKMKTEHIVPLSRQAISLIKTLHSLSGEGEVMFPGDHDPKKVMSENTVNNALRAMGYDTNTEFVGTD-------------------------------------------SAQ-WHAVQW------ANQACGVMMLSSAS-----------
9176	GC_00000018		X_bovienii_feltiae_FR	1697	96	345	11	0	0.822944	0.647157	0.724541	L|X	Replication, recombination and repair|Mobilome: prophages, transposons	COG0582	Integrase/recombinase, includes phage integrase (FimB)			--------------------------------------------------------------------------------------------------------MKLNARQIETAKSKETSYKLAGGAGLYLEITPRGSKYWRMKYHRPTDKKEDRLAFGVYPAVSLADARAKRDEAKKLLAQGIDP--KAEKKDAQAESKGAYAFEQIA----------------------------------------------------------------------------------------------------------------------------------------------------------------------------------------------IVLKQ----------------------------------------------------------------------------------------------------------------------------------
9177	GC_00000018		X_bovienii_feltiae_FR	1698	96	345	11	0	0.822944	0.647157	0.724541	L|X	Replication, recombination and repair|Mobilome: prophages, transposons	COG0582	Integrase/recombinase, includes phage integrase (FimB)			-------------------------------------------------------------------------------------------------------------------------------------------------------------------------------------------------------------------------------------MRNLKQYISPYIGTLDVRTLRTRQLLEPIKAVDTDGKHDVVQRLQQRVTAIMRYAVQNDILEYSPANDMVGALTIVKSKHHAALPHERLPEFLMRLSCYRERLITRIAVELTLLTFVRSSEMRFTRWGEIDIEGAVWHIPATRKPIEEVKHSQRGMKMKMEHIVPLSRQAISLIKTLHSLSGEGEVMFPGDHDPKKVMSENTVNNALRAMGYDTNTEFVGTD-------------------------------------------SAQ-WHAVQW------ANQACGVMMLSSAS-----------
9178	GC_00000018		X_budapestensis_T	235	96	345	11	0	0.822944	0.647157	0.724541	L|X	Replication, recombination and repair|Mobilome: prophages, transposons	COG0582	Integrase/recombinase, includes phage integrase (FimB)			--------------------------------------------------------------------------------------------------------MALTDIKVRTTKPSDKPFKLTDGQGMHLLINPNGSKYWRFQYR--FGGKQKVLALGVYPMVSLGEARRKRDEAKKLVSNGIDP--SEKKKADKIEQSEALTFEAVARDWHTACKRKWSDSHSERVLKSMEDGLFTAIGKRKISELTTRELLVPIKAVAASGRLEVASRLQQRTTAVMRYAVQNGLIDYNPAQEMAGGIATAKRVHRPALPFDRFSELLERIESFKGRKLTKLAVKLTLLIFIRSSELRFARWSEIDFENAMWTIPAEREPLPGVKHSHRGSKMRTPHLVPLSCQALAVLTEIKEISGDHELVFIGDHDFRKPMSENTVNKALRSMGYDTKVEVCGHGFRAMACSALIESGKWSRDAVERQMSHQERNSVRAAYIHKAEHLDER-RLMLQWWADYLDETTERRISPFDFDN-----------
9179	GC_00000018		X_budapestensis_T	3046	96	345	11	0	0.822944	0.647157	0.724541	L|X	Replication, recombination and repair|Mobilome: prophages, transposons	COG0582	Integrase/recombinase, includes phage integrase (FimB)			--------------------------------------------------------------------------------------------------------MKLNARQIETAKSKEKTYKLADGGGLYLEVSPRGSKYWRMKYYRPTDKKEDRLAFGVYPAVSLADARAKRDEAKKLMAQGIDP--KAKKKGTASPSKSSHTFEHIAREWH-ASNKRWSDRHRQTVLRSLEQYIFPQIGRLDITTLRTSQLLAPIKAIDEAGKHNIAQRLQQRVTAIMRYAVQNDILESSPANDMAGALSTVKSRHHPALPHEALSDFLSRLSAYGGRLLTKIAVELALLTFVRSSELRFARWQEIDLDNAVWKIPATRQPIKGVRFSERGMKMKTDHLVPLSRQAVLLINALQALSGNCEVMFPSDHNSAKVMSENTVNKALRAMGYDTQTDVCGHGFRTMARGAMGESGLWSDDAIERQLSHIERNNVRAAYIHTSKHLDER-RLMVQWWADYLDANREKSITPYDFAKPLRDSKNR---
9180	GC_00000018		X_budapestensis_T	3073	96	345	11	0	0.822944	0.647157	0.724541	L|X	Replication, recombination and repair|Mobilome: prophages, transposons	COG0582	Integrase/recombinase, includes phage integrase (FimB)			--------------------------------------------------------------------------------------------------------MKLNARQIETAKPKEKTYKLADGGGLYLEVSSRGSKYWRMKYYRPTDNKEDRLAFGVYPAVSLADALARQDEAKKLMAQGIDP--KAEKKGTPTPAKV-NSFEQVARAWH-ASNKRWRDSHRQKVLRSLEQYIFPHIGTRDITTLRTSQLLAPVKAIDEQGKHDIAQRLRQRITAIMRSS-------------------------------------------------------------------------GIDGADCRWAIALSNGKRAGFP------------------------------------------------------------------------------------------------------------------------------------------------------------
9181	GC_00000018		X_budapestensis_T	3433	96	345	11	0	0.822944	0.647157	0.724541	L|X	Replication, recombination and repair|Mobilome: prophages, transposons	COG0582	Integrase/recombinase, includes phage integrase (FimB)			--------------------------------------------------------------------------------------------------------MKLNARQIETAKPKEKTYKLADGGGLYLEVTARGAKYWRMKYYRPTDKKEDRLAFGVYPVVSLADARAKRDEAKKLIAQGIDP--KAEKKVAHAGAKGKHTFEKVARDWH-ASNKRWSEDHGNRIMRSLEHYIFPHIGRLDISTLRTSQLLAPIKTVDAEGKHDIAQRVQQRVTSIMRYAVQNDILDSNPANDMAGALSTVKSKHHPALPHERLPEFLSRLSRYHGRLITRIAVELTLLTFVRSSELRFARWEELDLENAVWKIPATRKAIEGVKFSERGMKMKTEHIVPLSRQAVILFKSLRELSGDCEVMFPNDHDPQKVMSESTVNNALRGMGYNTKTDVCGHGFRTMARGA---------------------------------------RVNLDY----------GTMTPSNAS------------
9182	GC_00000018		X_budapestensis_T	2753	96	345	11	0	0.822944	0.647157	0.724541	L|X	Replication, recombination and repair|Mobilome: prophages, transposons	COG0582	Integrase/recombinase, includes phage integrase (FimB)			--------------------------------------------------------------------------------------------------------MKLTARQVETAKPKEKTYKLADGGGLYLEITSRGSKYWRMKYHRPTDKKEDRMAFGVYPAVSLAEARAKRDEAKKLMTQGIDP--KAEKKSPSSPAKV-NTFEQVARVWH-ASNKRWDENYRQIILRSLEKYIFPCIGTRDITTLRTSQLLAPVKAIDEQGKHDTAQRLCQRITSIMRYAVQNDILEFNPANDMAGALTTAKCHHRPALPHEDLPDFLRRLSTYRGHLIFKIAVELTLLTFVRASELRFARWQEIDLENALWKIPATRSPINDVPFSERGMKMKTDHIVPLSHQAALLIKTLHKLSGNSDVMFPGAYHSTKVMDATTVNRVLRNIGYDTQTEICGHGFRTMARGAMGESGLWSDDAIERQLSHIERNSVRAAYIHTSKHLDER-RLMMQWWADYLDANREKFITPYDFAKPLRDRKNR---
9183	GC_00000018		X_cabanillasii_JM26	4280	96	345	11	0	0.822944	0.647157	0.724541	L|X	Replication, recombination and repair|Mobilome: prophages, transposons	COG0582	Integrase/recombinase, includes phage integrase (FimB)			--------------------------------------------------------------------------------------------------------MKLNARQIEAAKPKEKTYKLADGGGLYLEITSRGSKYWRMKYRRPTDKKEDRLAFGVYPVVSLADARAKRDEAKKLIAQGADP--KAEKKGAQAESKGAPPFEQVAREWH-ACNKRWSEDHSNRILRSLEHYIFPHIGRLDISTLRTSQLLAPIKSVDADGKHDIAQRLQQRVTSIMRYAVQNDILESNPENDMSGALSTVKAKHHPALPHERLPEFLTRLSHYRGRLITQIAVELTLLTFVRSSELRFARWEELDLENAVWKIPATRKPIEGVKFSERGMKMKTEHIVPLSRQAVSLFKTLQGLSGECEVMFPHDHNPAKVMSESTVNNALRGMGYDTKTEVCGHGFRTMARGAMGESGLWNDDAIERQLSHVERKNVRAAYIHTSKHLDER-RLMVQWWADYLDVNREKYITPYDFAKKRRK-------
9184	GC_00000018		X_cabanillasii_JM26	1660	96	345	11	0	0.822944	0.647157	0.724541	L|X	Replication, recombination and repair|Mobilome: prophages, transposons	COG0582	Integrase/recombinase, includes phage integrase (FimB)			-----------------------------------------------------------------------------------------------------------------------------------------------MKYYRPTDKKEDRLAFGVYPTVSLADARAKHEEAKKLMAQGIDP--KAGKKGTASPSNITHNFEHTAREWH-ASNKRWSERHRQTVLRSLEQYIFPQIGKLDITTLRTSQLLAPIKAIDDEGKHNIAQRLQQRVTAIMRYAVQNDILETNPASDMAGTLSTVKSRHHPALPHEALPDFLSRLSAYRGRLLTKIAVELALLTFVRSSELRFARWQEIDLENAVWKIPATRQPIKGVRFSERGMKMKTDHLVPLSRQAVLLINALQELSGNCEVMFPSDHNSAKVMSENTVNKALRAMGYNTQTDVCGHGFRTMARGAMGESGLWSDDAIESVKPYRKKQRPCLVYPHIQASGRTA-----------ADDAVVGGLSGC---------------
9185	GC_00000018		X_cabanillasii_T	3400	96	345	11	0	0.822944	0.647157	0.724541	L|X	Replication, recombination and repair|Mobilome: prophages, transposons	COG0582	Integrase/recombinase, includes phage integrase (FimB)			--------------------------------------------------------------------------------------------------------MKLNARQIETAKPKEKTYKLADGGGFYLEVSSRGSKYWRMK-----------------------------------------------------------------------------------------------------------------------------------------------------------------------------------------------------------------------------VLPPDR-------------------------------------------------------------------------------------------------------------------------------------------------------------------
9186	GC_00000018		X_cabanillasii_T	3401	96	345	11	0	0.822944	0.647157	0.724541	L|X	Replication, recombination and repair|Mobilome: prophages, transposons	COG0582	Integrase/recombinase, includes phage integrase (FimB)			------------------------------------------------------------------------------------------------------------------------------------------------------------------------------------MAQGIDP--KAGKKGTASPSNITHTFGHIAREWH-ASNKRWSERHRQTVLRSLEQYIFPQIGKLDITTLRTSQLLAPIKAIDDEGKHNIAQRLQ-------------------------------------------LQELLFELTEQQHRL----------------------------------KTLNKRLEQLNAQYEDIRRLLSLPGIGPLGASALMV--------------------------------------------------------ALGNSQAFENG---------------------------------RHFASYLG-------------------------
9188	GC_00000018		X_doucetiae_T	959	96	345	11	0	0.822944	0.647157	0.724541	L|X	Replication, recombination and repair|Mobilome: prophages, transposons	COG0582	Integrase/recombinase, includes phage integrase (FimB)			--------------------------------------------------------------------------------------------------------MKLNARQIETAKPKEKTYKLTDGGGLYLEVTSRGAKYWRMKYYRPTDKKEDRLAFGVYPVVSLADARAKRDEAKKLIVQGIDP--KAEKKRAGSESKGAYPFEKVALEWH-ASNKRWSDSHRHKVLRSLEQYIFPHIGRLDITTLRTSQLLAPVKTVDAEGKHDIAQRL--------------------------------------TVPY----------------------VTWATIPKPKSAGMGSAQWHV-----ARWGNPA-----------------------------------------------------------------------------CGVMTRSSAS------------------------------------------------------------------------------
9189	GC_00000018		X_doucetiae_T	1478	96	345	11	0	0.822944	0.647157	0.724541	L|X	Replication, recombination and repair|Mobilome: prophages, transposons	COG0582	Integrase/recombinase, includes phage integrase (FimB)			--------------------------------------------------------------------------------------------------------MKLTARQVETVKPQDKDFKLSDGGGLYLLVSS------RIRFYTS--------------------------------------------------------------------------------------------------------------------------------------------------------------------------------------------------------------------------------------------------------------------------------------------------------------------------------------------------------------------------------------------------
9190	GC_00000018		X_doucetiae_T	1511	96	345	11	0	0.822944	0.647157	0.724541	L|X	Replication, recombination and repair|Mobilome: prophages, transposons	COG0582	Integrase/recombinase, includes phage integrase (FimB)			---------------------------------------------------------------------------MSTLVYCNQHAPRGIIGGTYTSILKVPPKMKLNARQIETAKPKEKTYKLADGGGLYLEVTSRGSKYWRMKYRRPTDKKEDRLAFGVYPIVSLADARAKRDEAKKLIAQGSDP--KAEKRGAQAESKGAPPFEQVAREWH-ASNKRWSEDHSNRILRSLEHYIFPHIGKLDISTLRTSQLLAPIKSVDADGKHDIAQRLQQRVTSIMRYAVQNDILESNPANDMAGALSTVKSKHHPALPHERLPEFLTRISRYRGRLITRIALELTLLTFVRSSELRFARWEELDLENAVWKIPATREAIEGVKFSERGMKMKTEHIVPLSRQAVSLFKTLQGLSGECEVMFPNDHDPTKVMSESTVNNALRGMGYDTKTEVCGHGFRTMARGAMGESGLWNDDAIERQLSHVERKNVRAAYIHTSKHLDER-RLMVQWWADYLDANREKYITPYDFAKKRRK-------
9191	GC_00000018		X_eapokensis_T	3451	96	345	11	0	0.822944	0.647157	0.724541	L|X	Replication, recombination and repair|Mobilome: prophages, transposons	COG0582	Integrase/recombinase, includes phage integrase (FimB)			--------------------------------------------------------------------------------------------------------MKLNARQVETAKPKEKTYKLADGGGLYLEITSRGSKYWRMKYRRPTDKKEDRMAFGVYPAVSLAEARTKRDEAKKLMAQGIDP--KAEKKSPSSPAKV-NTFEQVARAWH-ASNKRWDEHYRQIVLRSLEQHIFPCIGTRDITTLRTSQLLAPVRDIDEQGKHDTAQRLRQRITSIMRYAVQNDILEFNPANDMAGALTTAKSHHHPALPHECLPDLMKRLSSYRGRLLFKISVELTLLTFVRSSELRFARWQEIDLENAVWKIPATRKPIKGVRFSERGMKMKTDHIVPLSHQAVSLIKSLHTLSGNCDVMFPSAHGSSKVMSASTVNRILRNIGYNTQTDVCGHGFRTMARGAMGESGLWSDDAIKRQLSHIERNNVRAAYIHTSKHLDER-RLMVQWWADYLDANREKSITPYDFAKPLRDRKNR---
9192	GC_00000018		X_eapokensis_T	3424	96	345	11	0	0.822944	0.647157	0.724541	L|X	Replication, recombination and repair|Mobilome: prophages, transposons	COG0582	Integrase/recombinase, includes phage integrase (FimB)			--------------------------------------------------------------------------------------------------------MKLNARQIETAKPKEKTYKLADGGGLYLEVTTRGSKYWRMKYYRPTDKKEDRLAFGVYPAISLAGARTKRDDAKKLIAQGIDP--KGEKKDAHAGAKGKHTFEKVARDWH-ASNKRWSEDHGNRILRSLEHYIFPHIGRLDISTLRTSQLLAPIKTVDTEGKHDIAQRLQQRVTSIMRYAVQNDILEFNPANDMAGALSTVKSKHHPALPHERLPEFLSRLSRYRGRLITRIAVELTLLTFVRSSELRFARWEELDLENAVWKIPATRKAIEGVKFSERGMKMKTEHIVPLSRQAVTLFKSLHELSGDCEVMFPNDHDPTKVMSESTVNNALRGMGYDTKTEVCGHGFRTMARGAMGESGLWNDDAIERQLSHVERKNVRAAYIHTSKHLDER-RLMVQWWADYLDANREKHITPYDFAKKRRK-------
9193	GC_00000018		X_eapokensis_T	3164	96	345	11	0	0.822944	0.647157	0.724541	L|X	Replication, recombination and repair|Mobilome: prophages, transposons	COG0582	Integrase/recombinase, includes phage integrase (FimB)			--------------------------------------------------------------------------------------------------------MKLTARQVETAKPKEKTYKLADGGGLYLEITSRGSKYWRMKYHRPTDKKEDRMAFGVYPAVSLAEARAKRDEAKKLMAQGIDP--KAEKKSPSSPAKV-NTFEQVARVWH-ASNKRWDENYRQTILRSLEKYIFPCIGTRDITTLRTSQLLAPIKAIDEQGKHEIAQRLCQRITSIMRYAVQNDILEYNPANDMAGALTTAKCHHRPALSHEYLPDFLRRLSAYRGRLIFKIAVELTLLTFVRISELRFARWQEIDLENALWKIPATRTPINGVPFSERGMKMKTDHIVPLSHQAIRLIKTLHKLSGNGDVMFPGAHYSTKVIDATTVNRILRNIGYDTKTEICGHGFRTMARGAMGESGLWSDDAIERQLSHIERNSVRAAYIHTSKHLDER-RLMMQWWADYLDANREKFITPYDFAKPLRDRKNR---
9194	GC_00000018		X_eapokensis_T	2643	96	345	11	0	0.822944	0.647157	0.724541	L|X	Replication, recombination and repair|Mobilome: prophages, transposons	COG0582	Integrase/recombinase, includes phage integrase (FimB)			--------------------------------------------------------------------------------------------------------MKLNARQIDTAKPKEKTYKLADGGGLYLEVSSRGSKYWRMKYYRPTDKKEDRLAFGVYPAVSLADARARRDEAKKLMAQGIDP--KAEKKGTPTPAKV-NSFEEVARAWH-ASNKRWSDSHRQKVLRSLEQSIFPHIGTRDITTLRTSQLLAPVKAIDEQGKHDIAQRLRQRITAIMRYAVQNDILETNPANDMTGALTTAKSRHHPALPHEYLPDFLSRLSAYRGRLLTKIAVELALLTFVRSSELRFARWQEIDLENAVWKIPATRQPIKGVRFSERGMKMKTDHIVPLSRQAVSLFKELHVLSGNCEVVFPSDHDAAKVMSENTVNKALRAMGYDTQTDVCGHGFRTMARGAMGESGLWSDDAIERQLSHIERNNVRAAYIHTSKHLDER-RLMVQWWADYLDANREKAITPYDFAKPLRDRKNR---
9195	GC_00000018		X_ehlersii_T	3577	96	345	11	0	0.822944	0.647157	0.724541	L|X	Replication, recombination and repair|Mobilome: prophages, transposons	COG0582	Integrase/recombinase, includes phage integrase (FimB)			--------------------------------------------------------------------------------------------------------MKLNARQIETAKPKEKSYKLADGAGLYLEITPRGSKYWRMKYHRPADKKEDRLAFGVYPTVSLADARVKRDEAKKLLAQGIDP--KAEKKDAQAESKGAYTFERIASEWH-ASNKRWSEDHRDRIMRGFEQYIFPYIGTLDIRTLRTSQLLAPIQAVDADGKHDIAQRLQQRITAIMRYAVQNDIIEYSPANDMAGTLTIVKPKHHPALPHERLPEFLARLSCYRGRLLTKIAVELTLLTFVRSSEMRFARWEEIDLERAVWHIPATRKPIDGVKHSQRGMKMKTEHIVPLSRQAISLIETLHSLSGESEVMFPGDHDPKKVMSENTANNALRTMGYDTKTEVCGHGFRTMARGAMGESGLWSDDAIERQLSHIERNNVRAAYIHTSKHLDER-RLMMQWWADYLDANKEKFVTPYDFAKPLRGRKK----
9196	GC_00000018		X_ehlersii_T	324	96	345	11	0	0.822944	0.647157	0.724541	L|X	Replication, recombination and repair|Mobilome: prophages, transposons	COG0582	Integrase/recombinase, includes phage integrase (FimB)			--------------------------------------------------------------------------------------------------------MKLNARQIETAKPKEKTYKLADGGGLYLEVSSRGSKYWRMKYYRPTDKKEDRLAFGVYPAVSLADARAKRDEAKKLMAQGIDP--KAEKKGTPTPAKV-NSFEEVARAWH-ASNKRWSDRHSQTVLRSLEQSIFPHIGARDITTLRTSQLLAPVKAIDEQGKHDIAQRLRQRITAIMRYAVQNDILESNPANDMVGALTTAKSRHHPALPHEYLPDFLSRLSVYRGRLLTKIAVELALLTFVRSSELRFARWQEIDFENAVWKIPATRKPIKGVRFSERGMKMKTDHIVPLSRQAVSLFKELSVLSGNCEVVFPSDHDAAKVMSENTVNKALRAMGYDTQTDVCGHGFRTMARGAMGESGLWSDDAIERQLSHIERNNVRAAYIHTSKHLDER-RLMVQWWADYLDANREKSITPYDFAKPLRDRKNR---
9197	GC_00000018		X_ehlersii_T	3012	96	345	11	0	0.822944	0.647157	0.724541	L|X	Replication, recombination and repair|Mobilome: prophages, transposons	COG0582	Integrase/recombinase, includes phage integrase (FimB)			--------------------------------------------------------------------------------------------------------MKLNARQIETAKPKEKTYKLADGGGLYLEVSSRGSKYWRMKYYRPTDKKEDRLAFGVYPAVSLADARARRDEAKKLMAQGIDP--KAEKKGTASPSKITHTFEHIARAWH-ASNKRWSDRHSQTVLRSLEQSIFPQIGRLDITTLRTSQLLAPIKAIDDAGKHNIAQRLQQRVTAIMRYAVQNDVLESSPASDMAGALSTVKSRHHPALPHEDLPDFLNRLSVYRGRLLTKIAVELALLTFVRSSELRFARWQEIDLENAVWKIPATRQPIKGVRFSERGMKMKADHIVPLSRQAVRLINALQALSGNCEVMFPSDHNSAKVMSENTVNKALRAMGYDTQTEVCGHGFRTMARGAMGESGLWSDDAIERQLSHIERNNVRAAYIHTSKHLDER-RLMVQWWADYLDANREKSITPYDFAKPLRNRKNR---
9198	GC_00000018		X_ehlersii_T	3277	96	345	11	0	0.822944	0.647157	0.724541	L|X	Replication, recombination and repair|Mobilome: prophages, transposons	COG0582	Integrase/recombinase, includes phage integrase (FimB)			MQRIANPSTSVRLRDAPPNSAQVVKSVDTRDLKSLGCKAVRVQVPLWAPNISLLTSTLVNSFLERPDKSIRSFLFGSTLVCCNQRARRGIIRGTYTSILNVPLIMKLNARLIETAKPKEKTYKLADGGGLYLEITTRGSKYWRMKYYRPTDKKEDRLAFGVYPTVSLADARARRDEAKKLIAQGIDP--KAEKKGAYAGVKGKHTFEKVARDWH-ASNKRWSEDHGNRIMRSLEHYIFPHIGRLDISTLRTSQLLAPIKTVDAEGKHDIAQRVQQRVTSIMRYAVQNDILDSNPANDMAGALSTVKSKHHPALPHERLPEFLSRLSRYHGRLITRIAVELTLLTFVRSSELRFARWEELDLENAVWKIPATRKAIEGVKFSERGMKMKTEHIVPLSHQAVILFKSLRKLSGDCEVMFPNDHDPQKVMSESTVNNALRGMGYDTKTDVCGHGFRTMARGAMGESGLWNDDAIERQLSHVERKSVRAAYIHTSKHLDER-RLMVQWWADYLDANREKHITPYDFAKKRRK-------
9199	GC_00000018		X_ehlersii_T	3875	96	345	11	0	0.822944	0.647157	0.724541	L|X	Replication, recombination and repair|Mobilome: prophages, transposons	COG0582	Integrase/recombinase, includes phage integrase (FimB)			--------------------------------------------------------------------------------------------------------------------------------------------------------MNSDPALGCPATCVFATGLQCKPEHL------------------------------------------------------------------------------------EQGKHDIAQRLRQRVTPIMRYAVQNDILESNPANDMAGALTTI-----PPMPHECLPDFLNRLSAYRRLLLTKIAVETCS-------------------------------------------------------------------------------------------------------------------------------------------------------------------------------------------------
9200	GC_00000018		X_griffinae_ID10	3786	96	345	11	0	0.822944	0.647157	0.724541	L|X	Replication, recombination and repair|Mobilome: prophages, transposons	COG0582	Integrase/recombinase, includes phage integrase (FimB)			--------------------------------------------------------------------------------------------------------MKLNARQIETAKPKEKSYKLADGAGLYLEITPRGSKYWRMKYHRPTDKKEDRLAFGVYPAVSLADARAKRDEAKKLLAQGIDP--KAEKKDAQAESKGAYTFERIAREWH-ASNKRWSEDHRDRIMRSFEQYIFPYIGTLDIRALRTSQLLAPIQAVDTDGKHDIAQRLQQRVAAIMRYAVQNDILEYSPANDMAGTLTIVKPKHHPALPHERLPEFLARLSCYRGRLLTKIAVELTLLTFVRSSEMRFARWEEIDLKRAVWHIPATRKPIDGVKHSQRGMKMKTEHIVPLSHQAISLIETLHRLSGESEVMFPGDHDPKKVMSENTVNNALRAMGYDTKTEVCGHGFRTMARGAMGESGLWSDDAIERQLSHIERNNVRAAYIHTSKHLDER-RLMVQWWADYLDANKEQFVTPYDFAKPFRDRKNQ---
9201	GC_00000018		X_griffinae_ID10	1139	96	345	11	0	0.822944	0.647157	0.724541	L|X	Replication, recombination and repair|Mobilome: prophages, transposons	COG0582	Integrase/recombinase, includes phage integrase (FimB)			--------------------------------------------------------------------------------------------------------MKLNARQIDTAKPKEKTYKLADGGGLYLEVTARGSKYWRMKYYRPTDKKEDRLAFGVYPAISLADARAKRDEAKKLMAQRIDP--KAEKKGTPTPAKV-NTFEQVARAWH-ASNKRWSDSHRQKVLRSLEQSIFPHIGARDITTLRTSQLLAPVKAIDEQGKHDIAQRLRQRITAVMRYAVQNDILETNPANDMAGALTTTKSRHHPALPHECLPDFLNRLSAYRGRLLTKIAVRLALLTFVRSSELRFARWQEIDFENAVWKIPATRKPIKGVRFSERGMKMKTDHIVPLSRQAVSLFKELNVLSGNCEVVFPSDHDAAKVMSENTVNKALRAMGYDTQTDVCGHGFRTMARGAMGESGLWSDDAIERQLSHIERNNVRAAYIHTSKHLDER-RLMVQWWADYLDANRENSITPYDFAKPLRDSKSR---
9202	GC_00000018		X_griffinae_ID10	1058	96	345	11	0	0.822944	0.647157	0.724541	L|X	Replication, recombination and repair|Mobilome: prophages, transposons	COG0582	Integrase/recombinase, includes phage integrase (FimB)			--------------------------------------------------------------------------------------------------------MKLNARQIETAKPKEKTYKLADGGGLYLEVSSRGSKYWRMKYYRPTDKKEDRLAFGVYPTVSLADARAKRDEAKKLMAQGIDP--KAEKKGTPTPAKV-NSFEEVARAWH-ASNKRWSDSHRQKVLRSLEQYIFPHIGARDITTLRTSQLLAPVKAIDEQGKHDIAQRLRQRTTAIMRYAVQNDILESNPANDMAGALTTTKSRHHPALPHEDLPDFLNRLSVYRGRLLTKIAVELALLTFVRSSELRFARWQEIDLENAVWKIPATRQPIKGVRFSERGMKMKTDHLVPLSRQAVSLFKELSVLSGNCEVVFPSDHDAAKVMSENTVNKALRAMGYDTQTDVCGHGFRTMARGAMGESGLWSDDAIERQLSHIERNNVRAAYIHTSKHLDER-RLMVQWWADYLDANREKSITPYDFAKPLRDRKNR---
9203	GC_00000018		X_griffinae_ID10	3777	96	345	11	0	0.822944	0.647157	0.724541	L|X	Replication, recombination and repair|Mobilome: prophages, transposons	COG0582	Integrase/recombinase, includes phage integrase (FimB)			--------------------------------------------------------------------------------------------------------------------------------------------------------------------------------------------------------------------------------------------------------------------------------------------------------------------------------------------MTRIAVELSLLTFVRPSELRFVRWDEFDFDKSLWRVPAKREEIKGVRYSYRGMKMKEEHIVPLSRQAMTLLQQLKQISGDKELLFPGDHDATKVMSENTVNSALRAMMLLSVS------------------------------------------------------------------------------------------
9204	GC_00000018		X_griffiniae_HGB2511	3569	96	345	11	0	0.822944	0.647157	0.724541	L|X	Replication, recombination and repair|Mobilome: prophages, transposons	COG0582	Integrase/recombinase, includes phage integrase (FimB)			--------------------------------------------------------------------------------------------------------MKLNARQIETAKPKEKFYKLADGAGLYLEITPRGSKYWRMKYHRPTDKKEDRLAFGVYPAVSLADARAKRDEAKKLLAQGIDP--KAEKKDAQAESKGAYTFERIAREWH-ASNKRWSEDHRDRIMRGFEQYIFPYIGTLDIRTLRTSQLLAPIQAVDADGKHDIAQRLQQRVAAIMRYAVQNDILEYSPANDMAGTLTIVKPKHHPALPHERLPEFLARLSCYRGRLLTKIAVELTLLTFVRSSEMRFARWEEIDLKRAVWHIPATRKPIDGVKHSQRGMKMKTEHIVPLSHQAISLIETLHRLSGESEVMFPGDHDPKKVMSENTVNNALRAMGYDTKTEVCGHGFRTMARGAMGESGLWSDDAIERQLSHIERNNVRAAYIHTSKHLDER-RLMVQWWADYLDANKEQFVTPYDFAKPLRDRKNQ---
9205	GC_00000018		X_griffiniae_HGB2511	2881	96	345	11	0	0.822944	0.647157	0.724541	L|X	Replication, recombination and repair|Mobilome: prophages, transposons	COG0582	Integrase/recombinase, includes phage integrase (FimB)			--------------------------------------------------------------------------------------------------------MKLNARQIETAKPKEKTYKLADGGGLYLEVTARGSKYWRMKYYRPTDKKEDRLAFGVYPAVSLADARAKRDEAKKLMAQGIDP--KAEKKGTPTPAKV-NTFEQVARAWH-ASNKRWSNSHRQKVLRSLEQYIFPHIGARDITTLRTSQLLAPVKAIDEQGKHDIAQRLRQRVTAIMRYAVQNDILESNPANDMAGALTTTKSRHHPALPHEYLPDLLNRLSAYRGRLLTKIAVELALLTFVRSSELRFARWQEIDLDNAVWKIPATRKPIKGVRFSERGMKMKTEHIVPLSRQAVSLFKDLHVLSGNCEVVFPCDHDSATS-------------------------------------------------------------------------------------------------------------
9206	GC_00000018		X_griffiniae_HGB2511	1649	96	345	11	0	0.822944	0.647157	0.724541	L|X	Replication, recombination and repair|Mobilome: prophages, transposons	COG0582	Integrase/recombinase, includes phage integrase (FimB)			--------------------------------------------------------------------------------------------------------MKLNARQIETAKPKEKTYKLADGGGLYLEVTTRGSKYWRMKYYRPTDKKEDRLAFGVYPTISLADARAKRDEAKRLIAQGIDP--KAEKKEAHATSKGKYTFEKVARDWH-ASNKRWSEDHSNRIMRSLEHYIFPHIGRLDISTLRTSQLLAPIKTVDVDGKHDIAQRLQQRVTSIMRYAVQNDILDSNPANDMAGALSSVKAKHHPALPHERLPEFLTRLSRYHGRLITRIAVELTLLTFVRSSELRFARWEELDLENAVWKIPATRKAIEGVKFSERGMKMKTEHIVPLSRQAVTLFKSLHELSGDCEVMFPNDHDPTKVMSESTVNNALRGMGYDTKTEVCGHGFRTMARGAMGESGLWNDDAIERQLSHVERKNVRAAYIHTSKHLDER-RLMVQWWADYLDANREKHITPYDFAKKRRK-------
9207	GC_00000018		X_griffiniae_HGB2511	3392	96	345	11	0	0.822944	0.647157	0.724541	L|X	Replication, recombination and repair|Mobilome: prophages, transposons	COG0582	Integrase/recombinase, includes phage integrase (FimB)			--------------------------------------------------------------------------------------------------------MKLNARQIETAKPKEKTYKLADGGGLYLEVTARGSKYWRMKYYRPTDKKEDRLAFGVYPAVSLADARAKRNEAKKLMAQGIDP--KAEKRGAPSPAKT-NTFEQVARAWH-ASNKRWSDSHRQKILRSLEQYIFPHIGARDITTLRTSQLLAPVKAIDEQGKHDIAQRLRQRVTAIMRYAVQNDILESNPANDMAGALTTTKSHHHPALPHEYLPDFLTRLSAYRGRLLTKIAVELALLTFVRSSELRFARWQEIDLENAVWKIPATRKPITGVRFSERGMKMKTDHIVPLSRQAVALFNALHKLSGNCDVIFPSDHGNAKVMSENTVNKALRAMGYDTQTDVCGHGFRTMARGAMGESGLWSDDAIERQLSHIERNNVRAAYIHTSKHLDER-RLMVQWWADYLDANREKAITPYDFAKPLRDKKNR---
9208	GC_00000018		X_griffiniae_HGB2511	2795	96	345	11	0	0.822944	0.647157	0.724541	L|X	Replication, recombination and repair|Mobilome: prophages, transposons	COG0582	Integrase/recombinase, includes phage integrase (FimB)			--------------------------------------------------------------------------------------------------------MKLNARQIETAKPKEKTYKLADGGGLYLEVTARGSKYWRMKYYRPTDKKEDRLAFGVYPAVSLADARAKRDEAKKLMAQGIDP--KAEKKGAPSPAKV-NLFEEVARAWH-ASNKRWSDRHSQTVLRSLEQYIFPQIGKLNIATLRTSQLLAPIKAINEQGKHDIAQRLRQRVTAIMRYAVQNDILETNPANDMTGALSTVKSRHHPALPHECLPDFLNRLSVYRGRLLTKIAVELALLTFVRSSELRFARWQEIDLENAVWKIPATRQPIKGVRFSERGMKMKTDHLVPLSRQAVRLINALQALSGNCEVMFPSDHNSAKVMSENTVNKALRAMGYDTQTEVCGHGFRTMARGAMGESGLWSDDAIERQLSHIERNNVRAAYIHTSKHLDER-RLMVQWWADYLDANREKYIAPYDFAKPLRDRKNR---
9209	GC_00000018		X_griffiniae_HGB2511	2836	96	345	11	0	0.822944	0.647157	0.724541	L|X	Replication, recombination and repair|Mobilome: prophages, transposons	COG0582	Integrase/recombinase, includes phage integrase (FimB)			--------------------------------------------------------------------------------------------------------MKLTARQVETAKPKEKTYKLADGGGLYLEITSRGSKYWRMKYHRPTDKKEDRMAFGVYPAVSLAEARAKRDEAKKLMAQGIDP--KVEKKSTSSPAKV-NTFEQVARVWH-ASNKRWDENYRQIILHNLEKYIFPSIGPRDITTLRTSQLLAPVKAIDEQGKHDTAQRLCQRITAIMRYAVQNDILEFNPANDMAGALTTAKCHHRPALPHEDLPDFLRRLSAYRGRLIFKIAVELTLLSFVRISELRFARWQEIDLENAVWKIPATRKAIEGVKFSERGMKMKTEHIVPLSHQAVRLIKTLHKLSGNGDVMFPSAHHSTKVIDAATVNRILRNIGYDTKTEICGHGFRTMARGAMGESGLWSDDAIERQLSHIERNSVRAAYIHTSKHLDER-RLMMQWWADYLDANREKAITPYDFAKPLRDRKNR---
9210	GC_00000018		X_griffiniae_HGB2511	1277	96	345	11	0	0.822944	0.647157	0.724541	L|X	Replication, recombination and repair|Mobilome: prophages, transposons	COG0582	Integrase/recombinase, includes phage integrase (FimB)			--------------------------------------------------------------------------------------------------------MKLNARQIDAAKPKEKTYKLADGGGLYLEVTARGSKYWRMKYYRPTDKKEDRLAFGVYPTVSLADARARRDEAKKVIAQGIDP--KAEKKEAHVGAKGKYSFEKVARDWH-ASNKRWSEDHKEQILRSLENYIFPHIGHFDITSLRTSHLLAPIKAVDADGKHDSARRLQQRVTAIMRYAVQNDILESSPANDMAGALITVKSRHHAALPHKCLPDFLTRLSCYQGRLITRIAVELTLLTFVRSSELRFARWEEVDLEKALWKIPATRKPIEGVRFSGRGMKMKTEHIVPLSHQAVSLLKMLYELSGDCEVMFPNDHDSKKVMSENTVNNALRTMGYDTQTEVCGHGFRTMARGAMGESGLWNDDAIERQLSHIERKDARAAYIHTSKHLEER-RLMVQWWADYLDANKEIHITPYDFATEHRK-------
9211	GC_00000018		X_griffiniae_HGB2511	3563	96	345	11	0	0.822944	0.647157	0.724541	L|X	Replication, recombination and repair|Mobilome: prophages, transposons	COG0582	Integrase/recombinase, includes phage integrase (FimB)			-------------------------------------------------------------------------------------------------MNISSLMVLVAAIWWDTSNYQRFQQEEYRGIAIYDSKNYEYISNLPFLHIKRIEDRCDR-SFGVWPTVTLAQARAKRDEAKKLLVQGIDP--KAEQKEAQAENSGAYTFETIAREWH-ASNKRWSEDHRSRVLRYLELYIFPHIGSSYIRQLKTSHLLAPIKKVDASGKHDVAQRLQQRVTAIMRYAVQNDYIDSNPASDMAGALSTTKARHYPALPSSRFPEFLARLAAYRGRVMTRIAVELSLLTFVHPSELRFVRWDEFDFDKSLWRVPAKREEIKGVRYSYRGMKMKEEHIVPLSRQAMTLLQQLKQISGDKELLFPGDHDATKVMSENTVNSALRAMMLLRVS------------------------------------------------------------------------------------------
9212	GC_00000018		X_griffiniae_Kalro	1942	96	345	11	0	0.822944	0.647157	0.724541	L|X	Replication, recombination and repair|Mobilome: prophages, transposons	COG0582	Integrase/recombinase, includes phage integrase (FimB)			--------------------------------------------------------------------------------------------------------MKLNARLIETAKPKEKTYKLSDGGGLYLEVTARGSKYWRMKYYRPTDKKEDRLAFGVYPTISLADARAKRDEAKRLIAQGIDP--KAEKKEAHATSKGKYTFEKVACDWH-ASNKRWSKDHSNRIMRSLEHYIFPHIGKLDISTLRTSQLLVPIKLVDADGKHDIAQRLQQRVTSIMRYAVQNDILDSNPANDMAGALSTVKAKHHPALPHERLPEFLTRLSRYHGRLITRIAVELTLLTFVRSSELRFARWEELDLENAIWKIPATRKAIEGVKFSERGMKMKTEHIVPLSRQAVILFKSLRELSGDCEVMFPNDHDPQKVMSESTVNNALRGMGYNTKTDVCGHGFRTMARGAMGESGLWNDDAIERQLSHVERKNVRAAYIHTSKHLDER-RLMVQWWADYLDANREKHITPYDFAKKRRK-------
9213	GC_00000018		X_griffiniae_Kalro	3801	96	345	11	0	0.822944	0.647157	0.724541	L|X	Replication, recombination and repair|Mobilome: prophages, transposons	COG0582	Integrase/recombinase, includes phage integrase (FimB)			--------------------------------------------------------------------------------------------------------MKLNARQIETAKPKEKSYKLADGAGLYLEITPRGSKYWRMKYHRPTDRKEDRLAFGVYPAVSLADARA--NLRRRWISNAVQI------------------------HWS----------------------IFAVI------------LLLPMKLTVC--------------------------------------------------------------------------------------------------------------------------------------------------------------------------------------------------------------------------------------------------------------------------------
9214	GC_00000018		X_griffiniae_Kalro	3149	96	345	11	0	0.822944	0.647157	0.724541	L|X	Replication, recombination and repair|Mobilome: prophages, transposons	COG0582	Integrase/recombinase, includes phage integrase (FimB)			--------------------------------------------------------------------------------------------------------MKLNARQIETAKPKEKTYKLADGGGLYLEVTARGSKYWRMKYYRPTDKKEDRLAFGVYPAVSLADARAKRDEAKKLMAQGIDP--KAEKRGAPSPAKV-NTFEQVARAWH-ASNKRWSDSHRQKVLRSLEQYIFPHIGARDITTLRTSQLLAPVKAIDEQGKHDIAQRLRQRVTAIMRYAVQNDILESNPANDMAGALTTTKSRHHPALPHEYLPDLLNRLSAYRGRLLTKIAVELALLTFVRSSELRFARWQEIDLDNAVWKIPATRKPIKGVRFSERGMKMKTEHIVPLSRQAVSLFKDLHVLSGNCEVVFPCDHDSAKVMSENTVNSALRNMGYDTQTDVCGHGFRTMARGAMGESGLWSDDAIERQLSHIERNNVRAAYIHTSKHLDER-RLMVQWWADYLDANREKSITPYDFAKPLRGRKNR---
9215	GC_00000018		X_griffiniae_VH1	2423	96	345	11	0	0.822944	0.647157	0.724541	L|X	Replication, recombination and repair|Mobilome: prophages, transposons	COG0582	Integrase/recombinase, includes phage integrase (FimB)			--------------------------------------------------------------------------------------------------------MKLNARLIETAKPKEKTYKLSDGGGLYLEVTARGSKYWRMKYYRPTDKKEDRLAFGVYPTISLADARAKRDEAKRLIAQGIDP--KAEKKEAHATSKGKYTFEKVACDWH-ASNKRWSKDHSNRIMRSLEHYIFPHIGKLDISTLRTSQLLVPIKLVDADGKHDIAQRLQQRVTSIMRYAVQNDILDSNPANDMAGALSTVKAKHHPALPHERLPEFLTRLSRYHGRLITRIAVELTLLTFVRSSELRFARWEELDLENAIWKIPATRKAIEGVKFSERGMKMKTEHIVPLSRQAVILFKSLRELSGDCEVMFPNDHDPQKVMSESTVNNALRGMGYNTKTDVCGHGFRTMARGAMGESGLWNDDAIERQLSHVERKNVRAAYIHTSKHLDER-RLMVQWWADYLDANREKHITPYDFAKKRRK-------
9216	GC_00000018		X_griffiniae_VH1	3091	96	345	11	0	0.822944	0.647157	0.724541	L|X	Replication, recombination and repair|Mobilome: prophages, transposons	COG0582	Integrase/recombinase, includes phage integrase (FimB)			--------------------------------------------------------------------------------------------------------MKLNARQIETAKPKEKSYKLADGAGLYLEITPRGSKYWRMKYHRPTDRKEDRLAFGVYPAVSLADARA-------------------------------------------NLRRRWISN----------------------------------------------------------------------------------------------------------------AVQI--------------HWS---------IFAVILLLPMKLTVC----------------------------------------------------------------------------------------------------------------------------------------------------------
9217	GC_00000018		X_griffiniae_VH1	150	96	345	11	0	0.822944	0.647157	0.724541	L|X	Replication, recombination and repair|Mobilome: prophages, transposons	COG0582	Integrase/recombinase, includes phage integrase (FimB)			--------------------------------------------------------------------------------------------------------MKLNARQIETAKPKEKTYKLADGGGLYLEVTARGSKYWRMKYYRPTDKKEDRLAFGVYPAVSLADARAKRDEAKKLMAQGIDP--KAEKRGAPSPAKV-NTFEQVARAWH-ASNKRWSDSHRQKVLRSLEQYIFPHIGARDITTLRTSQLLAPVKAIDEQGKHDIAQRLRQRVTAIMRYAVQNDILESNPANDMAGALTTTKSRHHPALPHEYLPDLLNRLSAYRGRLLTKIAVELALLTFVRSSELRFARWQEIDLDNAVWKIPATRKPIKGVRFSERGMKMKTEHIVPLSRQAVSLFKDLHVLSGNCEVVFPCDHDSAKVMSENTVNSALRNMGYDTQTDVCGHGFRTMARGAMGESGLWSDDAIERQLSHIERNNVRAAYIHTSKHLDER-RLMVQWWADYLDANREKSITPYDFAKPLRGRKNR---
9218	GC_00000018		X_griffiniae_XN45	2717	96	345	11	0	0.822944	0.647157	0.724541	L|X	Replication, recombination and repair|Mobilome: prophages, transposons	COG0582	Integrase/recombinase, includes phage integrase (FimB)			--------------------------------------------------------------------------------------------------------MKLNARLIETAKPKEKTYKLSDGGGLYLEVTARGSKYWRMKYYRPTDKKEDRLAFGVYPTISLADARAKRDEAKRLIAQGIDP--KAEKKEAHATSKGKYTFEKVACDWH-ASNKRWSKDHSNRIMRSLEHYIFPHIGKLDISTLRTSQLLVPIKLVDADGKHDIAQRLQQRVTSIMRYAVQNDILDSNPANDMAGALSTVKAKHHPALPHERLPEFLTRLSRYHGRLITRIAVELTLLTFVRSSELRFARWEELDLENAIWKIPATRKAIEGVKFSERGMKMKTEHIVPLSRQAVILFKSLRELSGDCEVMFPNDHDPQKVMSESTVNNALRGMGYNTKTDVCGHGFRTMARGAMGESGLWNDDAIERQLSHVERKNVRAAYIHTSKHLDER-RLMVQWWADYLDANREKHITPYDFAKKRRK-------
9219	GC_00000018		X_griffiniae_XN45	1974	96	345	11	0	0.822944	0.647157	0.724541	L|X	Replication, recombination and repair|Mobilome: prophages, transposons	COG0582	Integrase/recombinase, includes phage integrase (FimB)			--------------------------------------------------------------------------------------------------------MKLNARQIETAKPKEKSYKLADGAGLYLEITPRGSKYWRMKYHRPTDRKEDRLAFGVYPAVSLADARA-------------------------------------------NLRRRWISN----------------------------------------------------------------------------------------------------------------AVQI--------------HWS---------IFAVILLLPMKLTVC----------------------------------------------------------------------------------------------------------------------------------------------------------
9220	GC_00000018		X_griffiniae_XN45	4	96	345	11	0	0.822944	0.647157	0.724541	L|X	Replication, recombination and repair|Mobilome: prophages, transposons	COG0582	Integrase/recombinase, includes phage integrase (FimB)			--------------------------------------------------------------------------------------------------------MKLNARQIETAKPKEKTYKLADGGGLYLEVTARGSKYWRMKYYRPTDKKEDRLAFGVYPAVSLADARAKRDEAKKLMAQGIDP--KAEKRGAPSPAKV-NTFEQVARAWH-ASNKRWSDSHRQKVLRSLEQYIFPHIGARDITTLRTSQLLAPVKAIDEQGKHDIAQRLRQRVTAIMRYAVQNDILESNPANDMAGALTTTKSRHHPALPHEYLPDLLNRLSAYRGRLLTKIAVELALLTFVRSSELRFARWQEIDLDNAVWKIPATRKPIKGVRFSERGMKMKTEHIVPLSRQAVSLFKDLHVLSGNCEVVFPCDHDSAKVMSENTVNSALRNMGYDTQTDVCGHGFRTMARGAMGESGLWSDDAIERQLSHIERNNVRAAYIHTSKHLDER-RLMVQWWADYLDANREKSITPYDFAKPLRGRKNR---
9221	GC_00000018		X_griffiniae_xg97	4064	96	345	11	0	0.822944	0.647157	0.724541	L|X	Replication, recombination and repair|Mobilome: prophages, transposons	COG0582	Integrase/recombinase, includes phage integrase (FimB)			--------------------------------------------------------------------------------------------------------MKLNARLIETAKPKEKTYKLSDGGGLYLEVTARGSKYWRMKYYRPTDKKEDRLAFGVYPTISLADARAKRDEAKRLIAQGIDP--KAEKKEAHATSKGKYTFEKVACDWH-ASNKRWSKDHSNRIMRSLEHYIFPHIGKLDISTLRTSQLLVPIKLVDADGKHDIAQRLQQRVTSIMRYAVQNDILDSNPANDMAGALSTVKAKHHPALPHERLPEFLTRLSRYHGRLITRIAVELTLLTFVRSSELRFARWEELDLENAIWKIPATRKAIEGVKFSERGMKMKTEHIVPLSRQAVILFKSLRELSGDCEVMFPNDHDPQKVMSESTVNNALRGMGYNTKTDVCGHGFRTMARGAMGESGLWNDDAIERQLSHVERKNVRAAYIHTSKHLDER-RLMVQWWADYLDANREKHITPYDFAKKRRK-------
9222	GC_00000018		X_griffiniae_xg97	2215	96	345	11	0	0.822944	0.647157	0.724541	L|X	Replication, recombination and repair|Mobilome: prophages, transposons	COG0582	Integrase/recombinase, includes phage integrase (FimB)			--------------------------------------------------------------------------------------------------------MKLNARQIETAKPKEKSYKLADGAGLYLEITPRGSKYWRMKYHRPTDRKEDRLAFGVYPAVSLADARA-------------------------------------------NLRRRWISN----------------------------------------------------------------------------------------------------------------AVQI--------------HWS---------IFAVILLLPMKLTVC----------------------------------------------------------------------------------------------------------------------------------------------------------
9223	GC_00000018		X_griffiniae_xg97	2860	96	345	11	0	0.822944	0.647157	0.724541	L|X	Replication, recombination and repair|Mobilome: prophages, transposons	COG0582	Integrase/recombinase, includes phage integrase (FimB)			--------------------------------------------------------------------------------------------------------MKLNARQIETAKPKEKTYKLADGGGLYLEVTARGSKYWRMKYYRPTDKKEDRLAFGVYPAVSLADARAKRDEAKKLMAQGIDP--KAEKRGAPSPAKV-NTFEQVARAWH-ASNKRWSDSHRQKVLRSLEQYIFPHIGARDITTLRTSQLLAPVKAIDEQGKHDIAQRLRQRVTAIMRYAVQNDILESNPANDMAGALTTTKSRHHPALPHEYLPDLLNRLSAYRGRLLTKIAVELALLTFVRSSELRFARWQEIDLDNAVWKIPATRKPIKGVRFSERGMKMKTEHIVPLSRQAVSLFKDLHVLSGNCEVVFPCDHDSAKVMSENTVNSALRNMGYDTQTDVCGHGFRTMARGAMGESGLWSDDAIERQLSHIERNNVRAAYIHTSKHLDER-RLMVQWWADYLDANREKSITPYDFAKPLRGRKNR---
9224	GC_00000018		X_hominickii_ANU	2583	96	345	11	0	0.822944	0.647157	0.724541	L|X	Replication, recombination and repair|Mobilome: prophages, transposons	COG0582	Integrase/recombinase, includes phage integrase (FimB)			--------------------------------------------------------------------------------------------------------MKLNARQIETAKPKEKTYKLADGGGLYLEVSSRGSKYWRMKYYRPTDKKEDRLAFGVYPAVSLADARARRDEAKKLMAQGIDP--KAEKKSTPSPAKV-NSFEEVARAWH-ASNKRWSDSHRQKVLRSLEQSIFPHIGVRNITTLRTSQLLAPVKAIDEQGKHDIAQRLRQRVTAIMRYAVQNDILETNPANDMTGALTTAKSRHHPALPHECLPDFLNRLSTYRGRLLTKIAVELALLTFVRSSELRFARWQEIDLENAVWKIPATRQPIKGVRFSERGMKMKTDHLVPLSRQAVSLFKALHALSGNCDVMFPSDHDSAKVMSENTVNKALRTMGYDTQTDVCGHGFRTMARGAMGESGLWSDDAIERQLSHIERNNVRAAYIHTSKHLDER-RLMVQWWADYLDANREKSITPYDFAKPLRDRKNR---
9225	GC_00000018		X_hominickii_ANU	2148	96	345	11	0	0.822944	0.647157	0.724541	L|X	Replication, recombination and repair|Mobilome: prophages, transposons	COG0582	Integrase/recombinase, includes phage integrase (FimB)			--------------------------------------------------------------------------------------------------------MKLNARQIETAKPKEKTYKLADGGGLYLEVSSRGSKYWRMKYYRPTDKKEDRLAFGVYPAVSLADARAKRDEAKKLMAQGIDP--KAEKKGTASPSKITHTFEHIARAWH-ASNKRWSDRHSQTVLRSLEQSIFPQIGRLDITTLRTSQLLAPIKAIDDAGKHNIAQRLQQRVTAIMRYAVQNDILESSPASDMAGALSTVKSRHHPALPHECLPDFLNRLSAYRGRLLTKIAVELALLTFVRSSELRFARWQEIDLENAVWKIPATRQPIKGVRFSERGMKMKTDHLVPLSRQAVRLINTLRELSGNCDVMFPCDHNSAKVMSENTVNKALRAMGYDTQTDVCGHGFRTMARGAMGESGLWSDDAIERQLSHIERNNVRAAYIHTSKHLDER-RLMVQWWADYLDANREKPITPYDFAKPLRDRKNR---
9226	GC_00000018		X_hominickii_ANU	2715	96	345	11	0	0.822944	0.647157	0.724541	L|X	Replication, recombination and repair|Mobilome: prophages, transposons	COG0582	Integrase/recombinase, includes phage integrase (FimB)			--------------------------------------------------------------------------------------------------------MKLNARQVETAKPKDKKYRLADGGGLYLEITPNGGKYWRLKYRRPRDRKEDRLAFGVWPTVTLAEARAKRDEAKKALADGVDP--KDIQKGAQLEAVGAFTFEHIAREWH-DKQKNWSDDHRARVLRYLELYIFPHIGKLDIRKLKTSQLLAPITAIDEAGKNDVAKRLQQRVTAIMRYAVQKDIIDTNPANDMAGALSTTKATHHPALLPAQFPEFLERIKAFKGRNITRIAIELGLLTYVRASELRFARWDEFDLERAVWEIPGQRESIDGVKFSHRGMKMKTPHIVPLSKQAVSLLVELKEISGDNEHLFPGDRDPSKVMSENTVNKALRTIGYDTTKE--GHVLNS---------------------------------------------------------------------------------
9227	GC_00000018		X_hominickii_ANU	774	96	345	11	0	0.822944	0.647157	0.724541	L|X	Replication, recombination and repair|Mobilome: prophages, transposons	COG0582	Integrase/recombinase, includes phage integrase (FimB)			----------------------------------------------------------------------------------------------------------------------------------------------------------------------------------------------------------------------------------------------------------------------------------------MHYAVQNDILESSSADDMAGALTTVKSKHHPALPHERLPEFLTRISRYRGRLI---------------------------------------------------------RITTILFLSTMTFFPMHSMYCPDKV------------------------------------------------------------------------------------------------------------------------
9228	GC_00000018		X_hominickii_T	221	96	345	11	0	0.822944	0.647157	0.724541	L|X	Replication, recombination and repair|Mobilome: prophages, transposons	COG0582	Integrase/recombinase, includes phage integrase (FimB)			--------------------------------------------------------------------------------------------------------MKLNARQIETAKPKEKTYKLADGGGLYLEVSSRGSKYWRMKYYRPTDKKEDRLAFGVYPAVSLADARARRDEAKKLMAQGIDP--KAEKKSTPSPAKV-NSFEEVARAWH-ASNKRWSDSHRQKVLRSLEQSIFPHIGVRNITTLRTSQLLAPVKAIDEQGKHDIAQRLRQRVTAIMRYAVQNDILETNPANDMTGALTTAKSRHHPALPHECLPDFLNRLSTYRGRLLTKIAVELALLTFVRSSELRFARWQEIDLENAVWKIPATRQPIKGVRFSERGMKMKTDHLVPLSRQAVSLFKALHALSGNCDVMFPSDHDSAKVMSENTVNKALRTMGYDTQTDVCGHGFRTMARGAMGESGLWSDDAIERQLSHIERNNVRAAYIHTSKHLDER-RLMVQWWADYLDANREKSITPYDFAKPLRDRKNR---
9229	GC_00000018		X_hominickii_T	1994	96	345	11	0	0.822944	0.647157	0.724541	L|X	Replication, recombination and repair|Mobilome: prophages, transposons	COG0582	Integrase/recombinase, includes phage integrase (FimB)			--------------------------------------------------------------------------------------------------------MKLNARQIETAKPKEKTYKLADGGGLYLEVSSRGSKYWRMKYYRPTDKKEDRLAFGVYPAVSLADARARRDEAKKLMAQGIDP--KAEKKSTPSPAKV-NSFEEVARAWH-ASNKRWSDSHRQKVLRSLEQSIFPHIGVRNITTLRTSQLLAPVKAIDEQGKHDIAQRLRQRVTAIMRYAVQNDILETNPANDMTGALTTAKSRHHPALPHECLPDFLNRLSTYRGRLLTKIAVELALLTFVRSSELRFARWQEIDLENAVWKIPATRQPIKGVRFSERGMKMKTDHLVPLSRQAVSLFKALHALSGNCDVMFPSDHDSAKVMSENTVNKALRTMGYDTQTDVCGHGFRTMARGAMGESGLWSDDAIERQLSHIERNNVRAAYIHTSKHLDER-RLMVQWWADYLDANREKSITPYDFAKPLRDRKNR---
9230	GC_00000018		X_hominickii_T	1426	96	345	11	0	0.822944	0.647157	0.724541	L|X	Replication, recombination and repair|Mobilome: prophages, transposons	COG0582	Integrase/recombinase, includes phage integrase (FimB)			--------------------------------------------------------------------------------------------------------MKLNARQIETAKPKEKTYKLADGGGLYLEVSSRGSKYWRMKYYRPTDKKEDRLAFGVYPAVSLADARAKRDEAKKLMAQGIDP--KAEKKGTASPSKITHTFEHIARAWH-ASNKRWSDRHSQTVLRSLEQSIFPQIGRLDITTLRTSQLLAPIKAIDDAGKHNIAQRLQQRVTAIMRYAVQNDILESSPASDMAGALSTVKSRHHPALPHECLPDFLNRLSAYRGRLLTKIAVELALLTFVRSSELRFARWQEIDLENAVWKIPATRQPIKGVRFSERGMKMKTDHLVPLSRQAVRLINTLRELSGNCDVMFPCDHNSAKVMSENTVNKALRAMGYDTQTDVCGHGFRTMARGAMGESGLWSDDAIERQLSHIERNNVRAAYIHTSKHLDER-RLMVQWWADYLDANREKPITPYDFAKPLRDRKNR---
9231	GC_00000018		X_hominickii_T	348	96	345	11	0	0.822944	0.647157	0.724541	L|X	Replication, recombination and repair|Mobilome: prophages, transposons	COG0582	Integrase/recombinase, includes phage integrase (FimB)			--------------------------------------------------------------------------------------------------------MKLNARQVETAKPKDKKYRLADGGGLYLEITPNGGKYWRLKYRRPRDRKEDRLAFGVWPTVTLAEARAKRDEAKKALADGVDP--KDIQKGAQLEAVGAFTFEHIAREWH-DKQKNWSDDHRARVLRYLELYIFPHIGKLDIRKLKTSQLLAPITAIDEAGKNDVAKRLQQRVTAIMRYAVQKDIIDTNPANDMAGALSTTKATHHPALLPAQFPEFLERIKAFKGRNITRIAIELGLLTYVRASELRFARWDEFDLERAVWEIPGQRESIDGVKFSHRGMKMKTPHIVPLSKQAVSLLVELKEISGDNEHLFPGDRDPSKVMSENTVNKALRTIGYDTTKE--GHVLNS---------------------------------------------------------------------------------
9232	GC_00000018		X_hominickii_T	3384	96	345	11	0	0.822944	0.647157	0.724541	L|X	Replication, recombination and repair|Mobilome: prophages, transposons	COG0582	Integrase/recombinase, includes phage integrase (FimB)			----------------------------------------------------------------------------------------------------------------------------------------------------------------------------------------------------------------------------------------------------------------------------------------MHYAVQNDILESSSADDMAGALTTVKSKHHPALPHERLPEFLTRISRYRGRLI---------------------------------------------------------RITTILFLSTMTFFPMHSMYCPDKV------------------------------------------------------------------------------------------------------------------------
9233	GC_00000018		X_innexi_HGB1681	3611	96	345	11	0	0.822944	0.647157	0.724541	L|X	Replication, recombination and repair|Mobilome: prophages, transposons	COG0582	Integrase/recombinase, includes phage integrase (FimB)			--------------------------------------------------------------------------------------------------------MKLNARQIETAKPKEKTYKLTDGGGLYLEVTSHGAKYWRMKYYRPTDKKEDRLAFGVYPVVSLADARAKRDEAKKLIVQGINP--KAEKKRAQSESKGAYPFERIAREWH-ASKKQWSKNHSNRVLHNLENYIFPHIGSLDVGTLRTSQLLAPIKAVDADGKHDTAQRLQQRVTAIMRYAVQNDVLESNPANDMAGALTTVQSNHHPALPHECLPDFLTRLSRYRGRVMTRIAVELTLLTFVRSSELRFARWEEIDLARAIWKIPATRKPIKGVRFSERGMKMKTEHIVPLSRQAVALIKTLYGISGGCEVMFPNNHDSMKVMSENTVNNALRVMGYDTQTEVCGHGFRTMARGAMGESGLWNDDAIERQLSHIERKKVRAAYIHTSKHLEER-RLMVQWWADYLDANRERHITPYDFAKPLRTRKNQ---
9234	GC_00000018		X_innexi_HGB1681	3907	96	345	11	0	0.822944	0.647157	0.724541	L|X	Replication, recombination and repair|Mobilome: prophages, transposons	COG0582	Integrase/recombinase, includes phage integrase (FimB)			--------------------------------------------------------------------------------------------------------MKLNARQIEAAKPKEKTYKLADGGGLYLEITSRGSKYWRMKYRRPTDKKEDRLAFGVYPIVSLADARAKRDEAKKLIAQGSDP--KAEKKGAQAESKGAPPFEQVAREWH-ASNKRWSEDHSNRILRSLEHYIFPHIGKLDISTLRTSQLLAPIKSVDADGKHDIAQRLQQRVTSIMRYAVQNDILESNPATDMSGALSTVKAKHHPALPHERLPEFLTRLSHYRGRLITQIAVELTLLTFVRSSELRFARWEELDLKNAVWKIPATRKPIEGVKFSERGMKMKTEHIVPLSRQAVSLFKTLQGLSGECEVMFPHDHNPAKVMSESTVNNALRGMGYDTKTEVCGHGFRTMARGAMGESGLWNDDAIERQLSHVERKNVRAAYIHTSKHLDER-RLMVQWWADYLDANRKKYITPYDFAKKRRK-------
9235	GC_00000018		X_innexi_HGB1681	1727	96	345	11	0	0.822944	0.647157	0.724541	L|X	Replication, recombination and repair|Mobilome: prophages, transposons	COG0582	Integrase/recombinase, includes phage integrase (FimB)			-----------------------------------------------------------------------------------------------------------------------------------------------------------------------------------------------------------------------------------------------------------------------------------------------------------------------------MPDFLNRLSVYRGRLLTKIAVELVLLTFVRSSELRFARWQEIDLENAVWKIPATRRPIKGVRFSERGMKMKTDHLVPLSRQAISLFTALHTLSGNCEVIFPSAHNSAKVMSENTVNKALRAMGYDTQTDVCGHGFRTMARGAMGEPGLWSDDAIERQLSHIERNNVRAAYIHTSKHLDER-RLMVQWWADYLDANREKPITPYDFAKPLRDSKNR---
9236	GC_00000018		X_innexi_HGB1681	1726	96	345	11	0	0.822944	0.647157	0.724541	L|X	Replication, recombination and repair|Mobilome: prophages, transposons	COG0582	Integrase/recombinase, includes phage integrase (FimB)			-----------------------------------------------------------------------------------------------------------------------------------------------MKYYRPTDKKEDRLAFGVYPTVSLADTRAKHDEAKKLMAQGLDP--KAEKRGAPSPAKV-NTFEQVARAWH-ASNKRWSDSHRQKVLRSLEQYIFPQISRLDITTLRTSQLLAPVKTIDEHGKHNIAHSGCVSVSPLL--------------------------------------------------------------------------------------CVMPSRTISGIQPG----------------------------------------------------------------------------------------------------------------------------------------------------------
9237	GC_00000018		X_innexi_T	818	96	345	11	0	0.822944	0.647157	0.724541	L|X	Replication, recombination and repair|Mobilome: prophages, transposons	COG0582	Integrase/recombinase, includes phage integrase (FimB)			--------------------------------------------------------------------------------------------------------MKLNARQIETAKPKEKTYKLTDGGGLYLEVTSHGAKYWRMKYYRPTDKKEDRLAFGVYPVVSLADARAKRDEAKKLIVQGINP--KAEKKRAQSESKGAYPFERIAREWH-ASKKQWSKNHSNRVLHNLENYIFPHIGSLDVGTLRTSQLLAPIKAVDADGKHDTAQRLQQRVTAIMRYAVQNDVLESNPANDMAGALTTVQSNHHPALPHECLPDFLTRLSRYRGRVMTRIAVELTLLTFVRSSELRFARWEEIDLARAIWKIPATRKPIKGVRFSERGMKMKTEHIVPLSRQAVALIKTLYGISGGCEVMFPNNHDSMKVMSENTVNNALRVMGYDTQTEVCGHGFRTMARGAMGESGLWNDDAIERQLSHIERKKVRAAYIHTSKHLEER-RLMVQWWADYLDANRERHITPYDFAKPLRTRKNQ---
9238	GC_00000018		X_innexi_T	1511	96	345	11	0	0.822944	0.647157	0.724541	L|X	Replication, recombination and repair|Mobilome: prophages, transposons	COG0582	Integrase/recombinase, includes phage integrase (FimB)			--------------------------------------------------------------------------------------------------------MKLNARQIEAAKPKEKTYKLADGGGLYLEITSRGSKYWRMKYRRPTDKKEDRLAFGVYPIVSLADARAKRDEAKKLIAQGSDP--KAEKKGAQAESKGAPPFEQVAREWH-ASNKRWSEDHSNRILRSLEHYIFPHIGKLDISTLRTSQLLAPIKSVDADGKHDIAQRLQQRVTSIMRYAVQNDILESNPATDMSGALSTVKAKHHPALPHERLPEFLTRLSHYRGRLITQIAVELTLLTFVRSSELRFARWEELDLKNAVWKIPATRKPIEGVKFSERGMKMKTEHIVPLSRQAVSLFKTLQGLSGECEVMFPHDHNPAKVMSESTVNNALRGMGYDTKTEVCGHGFRTMARGAMGESGLWNDDAIERQLSHVERKNVRAAYIHTSKHLDER-RLMVQWWADYLDANRKKYITPYDFAKKRRK-------
9239	GC_00000018		X_innexi_T	3717	96	345	11	0	0.822944	0.647157	0.724541	L|X	Replication, recombination and repair|Mobilome: prophages, transposons	COG0582	Integrase/recombinase, includes phage integrase (FimB)			-----------------------------------------------------------------------------------------------------------------------------------------------------------------------------------------------------------------------------------------------------------------------------------------------------------------------------MPDFLNRLSVYRGRLLTKIAVELVLLTFVRSSELRFARWQEIDLENAVWKIPATRRPIKGVRFSERGMKMKTDHLVPLSRQAISLFTALHTLSGNCEVIFPSAHNSAKVMSENTVNKALRAMGYDTQTDVCGHGFRTMARGAMGEPGLWSDDAIERQLSHIERNNVRAAYIHTSKHLDER-RLMVQWWADYLDANREKPITPYDFAKPLRDSKNR---
9240	GC_00000018		X_innexi_T	3718	96	345	11	0	0.822944	0.647157	0.724541	L|X	Replication, recombination and repair|Mobilome: prophages, transposons	COG0582	Integrase/recombinase, includes phage integrase (FimB)			-----------------------------------------------------------------------------------------------------------------------------------------------MKYYRPTDKKEDRLAFGVYPTVSLADTRAKHDEAKKLMAQGLDP--KAEKRGAPSPAKV-NTFEQVARAWH-ASNKRWSDSHRQKVLRSLEQYIFPQISRLDITTLRTSQLLAPVKTIDEHGKHNIAHSGCVSVSPLL--------------------------------------------------------------------------------------CVMPSRTISGIQPG----------------------------------------------------------------------------------------------------------------------------------------------------------
9241	GC_00000018		X_ishibashii_T	128	96	345	11	0	0.822944	0.647157	0.724541	L|X	Replication, recombination and repair|Mobilome: prophages, transposons	COG0582	Integrase/recombinase, includes phage integrase (FimB)			--------------------------------------------------------------------------------------------------------MKLNARQIETAKPKEKTYKLADGGGLYLEVTTRGSKYWRMKYYRPTDKKEDRLAFGVYPAISLAGARTKRDDAKKLIAQGIDP--KAEKKDAHAGAKGKHTFEKVARDWH-ASNKRWSEDHGNRILRSLEHYIFPHIGRLDISTLRTSQLLAPIKTVDADGKHDIAQRLQQRVTSIMRYAVQNDILDSNPANDMAGALSTVKSKHHPALPHERLPEFLSRLSRYRGRLITRIAVELTLLTFVRSSELRFARWEELDLENAVWKIPATRKAIKGVKFSERGMKMKTEHIVPLSRQAVILFKSLRELSGDCEVMFPNDHDPQKVMSESTVNNALRGMGYDTKTDVCGHGFRTMARGAMGESGLWNDDAIERQLSHVERKNVRAAYIHTSKHLDER-RLMVQWWADYLDANREKHITPYDFAKKHRKK------
9242	GC_00000018		X_ishibashii_T	2086	96	345	11	0	0.822944	0.647157	0.724541	L|X	Replication, recombination and repair|Mobilome: prophages, transposons	COG0582	Integrase/recombinase, includes phage integrase (FimB)			--------------------------------------------------------------------------------------------------------MKLNARQIETAKPKEKTYKLADGGGLYLEVTARGSKYWRMKYYRPTDKKEDRLAFGVYPAVSLADARAKRDEAKKLMAQGIDP--KAEKKGTPTPAKV-NSFEEVARAWH-ASNKRWSDRHSQTVLRSLEQSIFPHIGARDITTLRTSQLLAPVKAIDEQGKHDIAQRLRQRITAIMRYAVQNDILETNPANDMAGALTTTKSRHHPALPHEDLPDFLARLSSYRGRLLTKIAVELALLTFVRSSELRFARWQEIDLENAVWKIPATRKPIKGVRFSERGMKMKTEHIVPLSRQAVSLFKELHVLSGNCEVMFPSDHNSAKVMSENTVNSALRNMGYDTQTDICGHGFRTMARGAMGESGLWSDDAIERQLSHIERNNVRAAYIHTSKHLDER-RLMVQWWADYLDANREKPITPYDFAKPLRDRKNR---
9243	GC_00000018		X_ishibashii_T	2468	96	345	11	0	0.822944	0.647157	0.724541	L|X	Replication, recombination and repair|Mobilome: prophages, transposons	COG0582	Integrase/recombinase, includes phage integrase (FimB)			--------------------------------------------------------------------------------------------------------MKLNARQIETAKPKEKTYKLADGGGLYLEVSSRGSKYWRMKYYRPTDKKEDRLAFGVYPAVSLADARAKRDEAKKLMAQGIDP--KAEKKGTPTPAKV-NTFEQVARAWH-ASNKRWGDSHRQKVLRSLEQSIFPHIGARDITTLRTSQLLAPVKAIDEQGKHDIAQRLRQRVTAIMRYAVQNDILESNPANDMAGALTTTKSRHHPALPHECLPDFLARLSAYRGRLLTKIAVELALLTFVRSSELRFARWQEIDLENAVWKIPATRKPIKGVRFSERGMKMKTDHLVPLSRQAVSLFKELHVLSGNCEVVFPSDHDTAKVMSENTVNKALRAMGYDTQTDVCGHGFRTMARGAMGESGLWSDDAIERQLSHIERNNVRAAYIHTSKHLDER-RLMVQWWADYLDANREKAITPYDFAKPLRDRKNR---
9244	GC_00000018		X_ishibashii_T	2061	96	345	11	0	0.822944	0.647157	0.724541	L|X	Replication, recombination and repair|Mobilome: prophages, transposons	COG0582	Integrase/recombinase, includes phage integrase (FimB)			-------------------------------------------------------------------------------------------------------------------------------------------MKWRL--------------------------------------------------------------------------------------HKMVNKVPAKIGKRSIDSFSTRDLLVPIKVVEAIGRLEVASRIQQRTNAIMRYAVQSGLSDYNPAQEMAGAVASSNRVYRPALDLKRLPELLHRI-----------------------------------------VFAPTKTGIFNCPY-----------------------------------------------------------------------------------------------------------------------------------------------------------
9245	GC_00000018		X_japonica_T	1606	96	345	11	0	0.822944	0.647157	0.724541	L|X	Replication, recombination and repair|Mobilome: prophages, transposons	COG0582	Integrase/recombinase, includes phage integrase (FimB)			--------------------------------------------------------------------------------------------------------MKLNARQIETAKPKEKTYKLTDGGGLYLEVTTRGSKYWRMKYYRPTDKKEDRLAFGVYPAISLADARTKRDEAKKLIAQGIDP--KAEKKDAHAGVKGKHTFEKVARDWH-ASNKRWSEDHGNRILRSLEHYIFPHIGRLDISTLRTSQLLAPIKTVDADGKHDIAQRLQQRVTSIMRYAVQNDILDSNPANDMAGALSTVKSKHHPALPHERLPEFLSRLSRYRGRLITRIAVELTVLTFVRSSELRFARWEELDIENAVWKIPATRKSIEGVKFSERGMKMKTEHIVPLSR------------------------------------------------------------------------------------------------------------------------------------------
9246	GC_00000018		X_japonica_T	176	96	345	11	0	0.822944	0.647157	0.724541	L|X	Replication, recombination and repair|Mobilome: prophages, transposons	COG0582	Integrase/recombinase, includes phage integrase (FimB)			--------------------------------------------------------------------------------------------------------MKLNARQIETAKPKEKSYKLADGAGLYLEITPRGSKYWRMKYHRPADKKEDRLAFGVYPVVSLADARAKRDEAKKLLAQGIDP--KAEKKDAQAESKGAYTFERIAREWH-ASNKRWSEDH----------------------------------------------------------------------------------------------------------------------------------------------------------------------------------------------------------------------------------------------------------------------------------------------------------------------
9248	GC_00000018		X_japonica_T	177	96	345	11	0	0.822944	0.647157	0.724541	L|X	Replication, recombination and repair|Mobilome: prophages, transposons	COG0582	Integrase/recombinase, includes phage integrase (FimB)			-------------------------------------------------------------------------------------------------------------------------------------------------------------------------------------------------------------------------------------MRSFEQYIFPYIGTLDIRALRTSQLLAPIQAVDTDGKHDIAQRLQQRVAAIMRYAVQNDILEYSPANDMAGTLTIVKPKHHPALPHERLPEFLARLSCYRGRLLTKIAVELTLLTFVRSSEMRFARWEEIDLERAVWHIPATRKPIDGVKHSQRGMKMKTEHIVPLSRQAISLIETLHSLSGESEVMFPGDHDPKKVMSENTANNALRTMGYDTKTEVCGHGFRTMARGAMGDSGLWSDDAIERQLSHIERNNVRAAYIHTSKHLDER-RLMMQWWADYLDANKEKFVTPYDFAKPLRGRKK----
9249	GC_00000018		X_japonica_T	1965	96	345	11	0	0.822944	0.647157	0.724541	L|X	Replication, recombination and repair|Mobilome: prophages, transposons	COG0582	Integrase/recombinase, includes phage integrase (FimB)			------------------------------------------------------------------------------------------------------------------------------------------------------------------------------------------------------------------------------------------------------------------------------------------------------------------------------------MSVYRGHLLTKIAVELALLTFVRSSELRFARWQEIDLENAVWKIPATRQPIKGVRFSERGMKMKMDHFVPLSRQAVLLIKALRELSGNCDVMFPSDRDSRKVMSENTVNKALLAMGYDTQTEVCGHGFRTMARGAMGESGLWSDDAIERQLSHIERNNVRAAYIHTSKHLDER-RLMVQWSADYLDANREKSVTPYDFAKPLCDRKNR---
9250	GC_00000018		X_japonica_T	1607	96	345	11	0	0.822944	0.647157	0.724541	L|X	Replication, recombination and repair|Mobilome: prophages, transposons	COG0582	Integrase/recombinase, includes phage integrase (FimB)			-------------------------------------------------------------------------------------------------------------------------------------------------------------------------------------------------------------------------------------------------------------------------------------------------------------------------------------------------------------------------------------------------------------------------------MFPNDHDPQKVMSESTVNNALRGMGYDTKTDVCGHGFRTMARGAMGESGLWNDDAIERQLSHVERKNVRAAYIHTSKHLDER-RLMVQWWADYLDANREKHITPYDFAKKRRK-------
9251	GC_00000018		X_japonica_T	1964	96	345	11	0	0.822944	0.647157	0.724541	L|X	Replication, recombination and repair|Mobilome: prophages, transposons	COG0582	Integrase/recombinase, includes phage integrase (FimB)			-----------------------------------------------------------------------------------------------------------------------------------------------MKYYRPTDKKEDRLAFGVYPAVSLADARAKRDEAKKLMAQGLDP--KAEKKGTPTPAKV-NTFEQVAPC-M-ASNKRWGDSHRQKVLRSLEQYIFPHISARDITTLRTS-------------------------------------------------------------------------------------------------------------------------------------------------------------------------------------------------------------------------------------------------------------------------------------------
9252	GC_00000018		X_koppenhoeferi_T	625	96	345	11	0	0.822944	0.647157	0.724541	L|X	Replication, recombination and repair|Mobilome: prophages, transposons	COG0582	Integrase/recombinase, includes phage integrase (FimB)			---------------------------------------------------------------------------------------------------------MKLNARQIETAKPKEKTYKLTDGGCLYLEVTSHGAKYWRMKYYRPTDKKEDRLAFGVYPIVSLADARAKRDEAKKLIVQGIDP--KAEKKRAQSESKGAYPFERIAREWH-ASKKQWSKNHSNRVLHSLENYIFPHVGSLDVGTLRTSQLLAPIKAVDADGKHDTAQRLQQRVTAIMRYAVQNDVLESNPANDMAGALTTVKSRHHPALPHEYLPDFLTRLSRYRGRVMTRIAVELTLLTFVRSSELRFARWEEIDLTRAVWKIPATRKPIKGVKFSERGMKMKTEHTVPLSRQAVALIKTLHGLSGDCEVMFPHNHDSMKVMSENTVNNALRVMGYDTQTEDTKY-----------------RKTISEKVNQLETFPAVTLDIKKLHDLDNQYRLRVGEYRIIFEITDGKPVICSIMAIKRRTSTTYQAG
9253	GC_00000018		X_koppenhoeferi_T	2475	96	345	11	0	0.822944	0.647157	0.724541	L|X	Replication, recombination and repair|Mobilome: prophages, transposons	COG0582	Integrase/recombinase, includes phage integrase (FimB)			--------------------------------------------------------------------------------------------------------MKLNARLIETAKSKDKTYKLADGGGLYLEVTSRSSKYWRMKYRRPTDKKEDRQAFGVYPAVSLADARTKRDEAKKLLAQGIDP--KIEKKGGLPKSAGAYTFEHIAREWH-TSNKRWSEDHSNQILRSLEQYIFPHIGRLDISTLRTSQLLAPIKSVDADGKHDIAQRLQQRVTSIMRYAVQNDILESNPANDMSGALSTVKAKHHPALPHERLPEFLTRLSHYRGRLITQIAVELTLLTFVRSSELRFARWEELDLENVVWKIPATRKPY----------------------------------------------------------------------------------------------------------------------------------------------------------------
9254	GC_00000018		X_koppenhoeferi_T	2474	96	345	11	0	0.822944	0.647157	0.724541	L|X	Replication, recombination and repair|Mobilome: prophages, transposons	COG0582	Integrase/recombinase, includes phage integrase (FimB)			------------------------------------------------------------------------------------------------------------------------------------------------------------------------------------------------------------------------------------------------------------------------------------------------------------------------------------------------------------------------------------------------MKMKTEHIVPLSRQAVSLFKTLQGLSGECEVMFPHDHNPAKVMSESTVNNALRGMGYDTKTEVCGHGFRTMARGAMGESGLWNDDAIERQLSHVERKNVRAAYIHTSKHLDER-RLMVQWWVVTLIY------------------------
9255	GC_00000018		X_kozodoii	3185	96	345	11	0	0.822944	0.647157	0.724541	L|X	Replication, recombination and repair|Mobilome: prophages, transposons	COG0582	Integrase/recombinase, includes phage integrase (FimB)			--------------------------------------------------------------------------------------------------------MKLNARQIETAKPKEKTYKLADGGGLYLEVTARGSKYWRMKYRRPTDKKEDRLAFGVYPTVSLADARAKRDEAKKLMAQGIDP--KAEKRGAPSPAKV-NTFEQVARAWH-ASNQRWGDSHRQKILRSLEQYIFPHIGTRDITTLRTSQLLAPVKAIDAEGKHDIAQRLRQRITAIMRYAVQNDILESNPANDMAGALITTKSRHHPALPHEYLPDFLARLSAYRGRLLTKLAVELALLTFVRSSELRFARWQEIDLENAVWKIPSTRQPIKGVRFSERGMKMKTDHLVPLSRQAVRLINALHKLSGNCEVMFPSDHGSAKVMSENTVNKALRAMGYDTQTDVCGHGFRTMARGATGESGLWSDDAIERQLSHIERNNVRAAYIHTSKHLDER-RLMVQWWADYLDANREKSITPYDFAKPLRDRKNR---
9256	GC_00000018		X_kozodoii	1991	96	345	11	0	0.822944	0.647157	0.724541	L|X	Replication, recombination and repair|Mobilome: prophages, transposons	COG0582	Integrase/recombinase, includes phage integrase (FimB)			--------------------------------------------------------------------------------------------------------MKLNARQIETAKPKERTYKLADGGGLYLEVSSRGSKYWRMKYYRPTDKKEDRLAFGVYPTVSLADARAKRDEAKKLIAQGIDP--KAEKKGTPTPAKI-NSFEQVARAWH-ASNKRWSDSHRQKILRSLEQYIFPHIGARDIITLRTSQLLAPVKAIDEQSKHDIAQRLRQRVTAIMRYAVQNDILESNPANDMAGALITTKSRHHPALPHEYLPDFLARLSAYRGRLLTKLAVELALLTFVRSSELRFARWQEIDLENAVWKIPATRQPIKGVRFSERGMKMKTDHLVPLSRQAVLLIHALQELSGNCEVMFPSDHNSAKVMSENTVNKALRAMGYDTQTDVCGHGFRTMARGAMGESGLWSDDAIERQLSHIERNNVRAAYIHTSKHLDER-RLMMQWWADYLDANREKSITPYDFAKPLRDKKNR---
9257	GC_00000018		X_lircayensis_T	3347	96	345	11	0	0.822944	0.647157	0.724541	L|X	Replication, recombination and repair|Mobilome: prophages, transposons	COG0582	Integrase/recombinase, includes phage integrase (FimB)			--------------------------------------------------------------------------------------------------------MKLNARQVETTKPKDKKYKLADGGGLYLEITPSGGKYWRMKYRRPRDRKEDRLAFGVWPTVSLADARAKRDEAKKALAGGIDP--KDVQKGAHLEAQGVLTFEHIAREWH--------------------------------------------------------------------------------------------------------------------------------------------------------------------SKQKTGVKI----IAPVCCVT----------------------------------------------------------------------------------------------------------------------------------------
9258	GC_00000018		X_mauleonii_T	1274	96	345	11	0	0.822944	0.647157	0.724541	L|X	Replication, recombination and repair|Mobilome: prophages, transposons	COG0582	Integrase/recombinase, includes phage integrase (FimB)			--------------------------------------------------------------------------------------------------------MKLNARQIETAKPKEKNYKLADGGGLYLEVTPRGSKYWRMKYRRPTDKKEDRLAFGVYPTVSLADARAKRDEAKKLLAQGINP--KAEQKEAQSESEGIFTFEHIAREWH-ASNKRWSEDHSGRIMRSLEQYIFPHIGALDVRTLRTSQLLTPIKAVDTDGKHDIAQRLQQRVTAIMRYAVQNDILEYSPANDMAGALITVKSKHHPALPNECLPEFLTRLSCYRGRLLTKIAVELTLLTFVRSSEMRFARWEEIDLERGVWHIPATRKPIEGVKHSQRGMKMKTEHIVPLSRQAVSLIEKLHGLSGDSEVMFPGDHDPKKVMSENTVNNALRTMGYDTKTEVCGHGFRTMARGAMGESGLWSDDAIERQLSHIERNNVRAAYIHTSKHLDER-RLMVQWWADYLDANREKHITPYDFAKTV---------
9259	GC_00000018		X_mauleonii_T	3426	96	345	11	0	0.822944	0.647157	0.724541	L|X	Replication, recombination and repair|Mobilome: prophages, transposons	COG0582	Integrase/recombinase, includes phage integrase (FimB)			-----------------------------------------------------------------------------------------------------------------------------------MEITSRGSKYWRMKYRRPTDKKEDRLAFGVYPVVSLADARAKRDEAKKLIIQGADP--KAEKKGAQAESKGALSFEQVAREWH-ASNKRWSEDHNSRILRSLEHYTF---------------------------------------------------------------------------------------------------LILASLIFPR--------------------------------------------------------------------------------------------------------------------------------------------------------------------------------------------
9260	GC_00000018		X_mauleonii_T	4146	96	345	11	0	0.822944	0.647157	0.724541	L|X	Replication, recombination and repair|Mobilome: prophages, transposons	COG0582	Integrase/recombinase, includes phage integrase (FimB)			--------------------------------------------------------------------------------------------------------MKLNARQIEAAKPKEKTYKLADGGGLYLEITSRGSKYWRMKYRRPTDKKEDRLAFGVYPIVSLADARAKRDEAKKLIAQGSDP--KAEKKGAQAESKGAPPFEQVAREWH-ASNKRWSEDHSNRILRSLEHYIFPHIGKLDISTLRTSQLLAPIKSVDADGKHDIAQRLQQRVTSIMRYAVQNDILESNPANDMSGALSTVKAKHHPALTHERLPEFLTRLSHYRGRLITQIAVELTLLTFVRSSELRFARWEELDLKNAVWKIPATRKPIEGVKFSERGMKMKTEHIVPLSRQAVSLFKTLQGLSGECEVMFPHDHNPAKVMSESTVNNALRGMGYDTKTEVCGHGFRTMARGAMGESGLWNDDAIERQLSHVERKNVRAAYIHTSKHLDER-RLMVQWWADYLDANREKYITPYDFAKKRWK-------
9261	GC_00000018		X_mauleonii_T	3425	96	345	11	0	0.822944	0.647157	0.724541	L|X	Replication, recombination and repair|Mobilome: prophages, transposons	COG0582	Integrase/recombinase, includes phage integrase (FimB)			----------------------------------------------------------------------------------------------------------------------------------------------------------------------------------------------------------------------------------------------------------------------------------------MRYAVQNDILESNPANDMSGALSTVKVKHHPALPHERLPEFLTRLSHYRGRLITQIAVELTLLTFVRSSELRFARWEELDLENAVWKIPATRKPIEGVKFSERGMKMKTEHIVPLSRQAVSLFKTLQGLSGECEVMFPHDHNPAKVMSESTVNNALRGMGYDTKTEACGHGFRTMARGAMGESGLWNDDAIERQLSHVERKNVRAAYIHTSKHLDER-QLMVQWWADYLDANRRKHITPYDFAKKCRK-------
9262	GC_00000018		X_miraniensis	3939	96	345	11	0	0.822944	0.647157	0.724541	L|X	Replication, recombination and repair|Mobilome: prophages, transposons	COG0582	Integrase/recombinase, includes phage integrase (FimB)			--------------------------------------------------------------------------------------------------------MKLNARQVETAKPKEKTYKLADGGGLYLEITPRGSKYWRMKYHRPTDKKENRMAFGVYPAVSLAEARVKRDEVKKLMAQGIDP--KAEKKNTSSPAKV-NTFEQVARVWH-ASNKRWDEHYRQIILRSLEQHIFPCIGTRDITTLRTSQLLAPVKAIDEQGKHDTAQRLCQRITSIMRYAVQNDILEYNPANDMAGALTTAKCHHRPALSHEDLPDFLRRLSTYRGHLTFKIAVELTLLTFVRASELRFARWQEIDLENALWKIPATRSPINGVPFSERGMKMKTDHIVPLSHQAARLIKTLHKLSGNSDVMFPGAYHSTKVMDATTVNRVLRNIGYDTQTEVCGHGFRTMARGAMGESGLWSDDAIERQLSHIERNSVRAAYIHTSKHLDER-RLMMQWWADYLDANREKSITPYDFAKPLRDRKNR---
9263	GC_00000018		X_miraniensis	154	96	345	11	0	0.822944	0.647157	0.724541	L|X	Replication, recombination and repair|Mobilome: prophages, transposons	COG0582	Integrase/recombinase, includes phage integrase (FimB)			--------------------------------------------------------------------------------------------------------MKLNARQIETAKPKEKSYKLADGAGLYLEITPRGSKYWRMKYHRPTDKKEDRLAFGVYPAVSLADARAKRDEAKKLLAQGIDP--KAEKKDVQAESKGAYTFERIAREWH-ASNKRWSEDHRDRIMRGFEQYIFPCIGTLDIRTLRTSQLLAPIQAVDTDGKHDIAQRLQQRVAAIMRYAVQNDILEYSPANDMAGTLTIVKPKHHPALPHERLPEFLTRLSCYRGRLLTKIAVELTLLTFVRSSEIRFARWEEIDLKRAVWHIPATRKPIDGVKHSQRGMK------------------------------------------------------------------------------LW----------------------------------LTCWRCLCQNPNQ-----PFKQHSQLPKK------
9264	GC_00000018		X_miraniensis	3420	96	345	11	0	0.822944	0.647157	0.724541	L|X	Replication, recombination and repair|Mobilome: prophages, transposons	COG0582	Integrase/recombinase, includes phage integrase (FimB)			--------------------------------------------------------------------------------------------------------MKLNARQIETAKPKEKTYKLADGGGLYLEVTTRGSKYWRMKYYRPTDKKEDRLAFGVYPAISLADARTKRDEAKKLIAQGIDP--KAEKKDAHAGVKGKHTFEKVACDWH-ASNKRWSEDHGNRILRSLEHYIFPHIGRLDISTLRTSQLLAPIKIVDADGKHDIAQRLQQRVTSIMRYAVQNDILDSNPANDMAGALSTVKSKHHPALPHERLPEFLSRLSRYRGRLITRIAVELTLLTFVRSSELRFARWEELDLEKAVWKIPATRKAIEGVKFSERGMKMKTEHIVPLSRQAVTLFKSLRELSGDCEVMFPNDHDPRKVMSESTVNNALRGMGYDTKTDVCGHGFRTMARGAMGESGLWNDDAIERQLSHVERKNVRAAYIHTSKHLDER-RLMVQWWADYLDANREKHITPYDFAKKSRK-------
9265	GC_00000018		X_miraniensis	2898	96	345	11	0	0.822944	0.647157	0.724541	L|X	Replication, recombination and repair|Mobilome: prophages, transposons	COG0582	Integrase/recombinase, includes phage integrase (FimB)			--------------------------------------------------------------------------------------------------------MKLNARQIETAKPKEKTYKLADGGGLYLEVSSRGSKYWRMKYYRPTDKKEDRLAFGVYPAVSLADARAKRDEAKKLMAQGIDP--KAEKKGTAFPANATHTFEHIAREWH-TSNKRWSDRHRQTVLRSLEQYIFPQIGKLNITTLRTSQLLAPIKMIDDAGKHNIAQRLQQRVTAIMRYAVQNDILESSPASDMAGALSTVKSRHHPALPHEDLPDFLNRLSVYRGRLLTKIAVELALLTFVRSSELRFARWQEIDLENAVWKIPATRQPIKGVRFSERGMKMKTDHLVPLSRQAVRLINALQALSGNCEVMFPSDHNSAKVMSENTVNKALRAMGYDTQTEVCGHGFRTMARGAMGESGLWSDDAIERQLSHIERNNVRAAYIHTSKHLDER-RLMVQWWADYLDANRENSITPYDFAKPLRDSKSR---
9266	GC_00000018		X_nematophila_AN61	3613	96	345	11	0	0.822944	0.647157	0.724541	L|X	Replication, recombination and repair|Mobilome: prophages, transposons	COG0582	Integrase/recombinase, includes phage integrase (FimB)			--------------------------------------------------------------------------------------------------------MKLNARQIETAKPKEKNYKLADGGGLYLEVTSRGSKYWRMKYRRPTDKKEDRLAFGVYPTVSLADARAKRDEAKKLLAQGINP--KAEQKEAQSESEGVFTFEHIAREWR-ASNKRWSEDHSGRIMRSLEQYIFPHIGALDVRTLRTSHLLTPIKSVDINGKHDVAQRLQQRVTAIMRYAVQNGILEYSPANDMAGALTIVKSKHHAALPHECLPEFLTRLSCYRGRLITRIAVELTLLTFVRSSEMRFARWEEIDLERAVWCVPATRKLIEGVKHSQRGMKMKTEHIVPLSRQAVLLIEKLHGLSGDSEVMFPGDHDPKKVMSENTVNNALRAMGYDTKTEVCGHGLRTMARGAMGESGLWSDDAIERQLSHIERNNVRAAYIHTSKHLDER-RLMVQWWADYLDANREKHITPYDFAKTS---------
9267	GC_00000018		X_nematophila_AN61	2912	96	345	11	0	0.822944	0.647157	0.724541	L|X	Replication, recombination and repair|Mobilome: prophages, transposons	COG0582	Integrase/recombinase, includes phage integrase (FimB)			--------------------------------------------------------------------------------------------------------MKLNARQIETAKPKEKTYKLADGGGLYLEITSRGSKYWRMKYRRPTDKKEDRLAFGVYPVVSLADARAKRDEAKKLIAQGSDP--KAEKKGAQTESKGAPSFEQVAREWH-ASNKRWSEDHSNRILRSLEHYIFPHIGRLDISTLRTSQLLAPIKSVDADGKHDIAQRLQQRVTSIMRYAVQNDILESNPANDMSGALSTVKAKHHPALPHERLPEFLTRLSHYRGRLITQIAVELTLLTFVRSSELRFARWEELDLENAVWKIPATRKPIEGVKFSERGMKMKTEHIVPLSRQAVSLFKILQGLSGECEVMFPHDHNPAKVMSESTVNNALRGMGYDTKTEVCGHGFRTMARGAMGESGLWNDDAIERQLSHVERKNVRAAYIHTSKHLDER-QLMVQWWADYLDANREKYITPYDFAKKRRK-------
9268	GC_00000018		X_nematophila_AN61	2184	96	345	11	0	0.822944	0.647157	0.724541	L|X	Replication, recombination and repair|Mobilome: prophages, transposons	COG0582	Integrase/recombinase, includes phage integrase (FimB)			--------------------------------------------------------------------------------------------------------MKLNARQIEAAEPKEKTYKLADGGGLYLEITSRGSKYWRMKYRRPTDKKEDRLAFGVYPVVSLADARAKRDEAKKLIAQGADP--KAEKKGAQAESKGAPSFEQVAREWH-ASNKRWSEDHSNRILRSLEHYIFPHIGKLDISTLRTSQLLAPIKSVDADGKHDIAQRLQQRVTSIMRYAVQNDILESNPANDMSGALSTVKAKHHPALPHERLPEFLTHLSHYRGRLITQIAVELTLLTFVRSSELRFARWEELDLENAVWKIPATRKPIEGVKCSERGMKMKTGHIVPLSRQAVSLFKTLQDLSGECEVMFPHNHNLAKVMSESTVNNALRGMGYDTKTDVCGHGFRTMARGAMGESGLWNDDAIERQLSHVERKNVRAAYIHTSKHLDER-QLMVQWWADYLDANREKYITPYDFAKEHRK-------
9269	GC_00000018		X_nematophila_ATCC19061	3616	96	345	11	0	0.822944	0.647157	0.724541	L|X	Replication, recombination and repair|Mobilome: prophages, transposons	COG0582	Integrase/recombinase, includes phage integrase (FimB)			--------------------------------------------------------------------------------------------------------MKLNARQIETAKPKEKNYKLADGGGLYLEVTSRGSKYWRMKYRRPTDKKEDRLAFGVYPTVSLADARAKRDEAKKLLAQGINP--KAEQKEAQSESEGVFTFEHIAREWR-ASNKRWSEDHSGRIMRSLEQYIFPHIGALDVRTLRTSHLLTPIKSVDINGKHDVAQRLQQRVTAIMRYAVQNGILEYSPANDMAGALTIVKSKHHAALPHECLPEFLTRLSCYRGRLITRIAVELTLLTFVRSSEMRFARWEEIDLERAVWCVPATRKLIEGVKHSQRGMKMKTEHIVPLSRQAVLLIEKLHGLSGDSEVMFPGDHDPKKVMSENTVNNALRAMGYDTKTEVCGHGLRTMARGAMGESGLWSDDAIERQLSHIERNNVRAAYIHTSKHLDER-RLMVQWWADYLDANREKHITPYDFAKTS---------
9270	GC_00000018		X_nematophila_ATCC19061	2914	96	345	11	0	0.822944	0.647157	0.724541	L|X	Replication, recombination and repair|Mobilome: prophages, transposons	COG0582	Integrase/recombinase, includes phage integrase (FimB)			--------------------------------------------------------------------------------------------------------MKLNARQIETAKPKEKTYKLADGGGLYLEITSRGSKYWRMKYRRPTDKKEDRLAFGVYPVVSLADARAKRDEAKKLIAQGSDP--KAEKKGAQTESKGAPSFEQVAREWH-ASNKRWSEDHSNRILRSLEHYIFPHIGRLDISTLRTSQLLAPIKSVDADGKHDIAQRLQQRVTSIMRYAVQNDILESNPANDMSGALSTVKAKHHPALPHERLPEFLTRLSHYRGRLITQIAVELTLLTFVRSSELRFARWEELDLENAVWKIPATRKPIEGVKFSERGMKMKTEHIVPLSRQAVSLFKILQGLSGECEVMFPHDHNPAKVMSESTVNNALRGMGYDTKTEVCGHGFRTMARGAMGESGLWNDDAIERQLSHVERKNVRAAYIHTSKHLDER-QLMVQWWADYLDANREKYITPYDFAKKRRK-------
9271	GC_00000018		X_nematophila_ATCC19061	2185	96	345	11	0	0.822944	0.647157	0.724541	L|X	Replication, recombination and repair|Mobilome: prophages, transposons	COG0582	Integrase/recombinase, includes phage integrase (FimB)			--------------------------------------------------------------------------------------------------------MKLNARQIEAAEPKEKTYKLADGGGLYLEITSRGSKYWRMKYRRPTDKKEDRLAFGVYPVVSLADARAKRDEAKKLIAQGADP--KAEKKGAQAESKGAPSFEQVAREWH-ASNKRWSEDHSNRILRSLEHYIFPHIGKLDISTLRTSQLLAPIKSVDADGKHDIAQRLQQRVTSIMRYAVQNDILESNPANDMSGALSTVKAKHHPALPHERLPEFLTHLSHYRGRLITQIAVELTLLTFVRSSELRFARWEELDLENAVWKIPATRKPIEGVKCSERGMKMKTGHIVPLSRQAVSLFKTLQDLSGECEVMFPHNHNLAKVMSESTVNNALRGMGYDTKTDVCGHGFRTMARGAMGESGLWNDDAIERQLSHVERKNVRAAYIHTSKHLDER-QLMVQWWADYLDANREKYITPYDFAKEHRK-------
9272	GC_00000018		X_nematophila_Anatoliense	3288	96	345	11	0	0.822944	0.647157	0.724541	L|X	Replication, recombination and repair|Mobilome: prophages, transposons	COG0582	Integrase/recombinase, includes phage integrase (FimB)			--------------------------------------------------------------------------------------------------------MALSDVKVRSAKPEAKAYKLTDGEGMVLLVHPNGSKYWRLGYR--FGGKEKMLALGKYPEVSLADARARRDEARRLLANGVDP-SENKKAVKVEQEQETITFEVVARDWH-ASNQKWSASHSARVLKSLEDNLFAAIGKRNIAELKTRDLLIPIKAVESSGRLEVAARLQQRTTAIMRFAVQSGLIDYNPAQEIAGVVATAKRQHRAALELNRIPELLHRIDRYSGRPLTRLAVELTLLVFIRSSELRFARWSEVDFETAMWTIPGEREALDGVKHSQRGSKMRTPHLVPLSRQALAILEKIKSMNGNRELIFVGDHDPRKPMSENTVNKALRVMGYDTKTEVCGHGFRTMACSSLIESGLWSRDAVERQMSHQERNSVRAAYIHKAEHIGER-RLMLQWWADYLDANREKGISPFDFGKMKSI-------
9273	GC_00000018		X_nematophila_Anatoliense	2799	96	345	11	0	0.822944	0.647157	0.724541	L|X	Replication, recombination and repair|Mobilome: prophages, transposons	COG0582	Integrase/recombinase, includes phage integrase (FimB)			--------------------------------------------------------------------------------------------------------MKLNARQIETAEPKEKTYKLADGGGLYLEITSRGSKYWRMKYRRPTDKKEDRLAFGVYPVVSLADARAKRDEAKKLIAQGADP--KAEKKGAQAESKGAPSFEQVAREWH-ASNKRWSEDHSNRILRSLEHYIFPHIGKLDISTLRTSQLLAPIKSVDADGKHDIAQRLQQRVTSIMRYAVQNDILESNPANDMSGALSTVKAKHHPAFPHERLPEFLTRLSHYRGRLITQIAVELTLLTFVRSSELRFARWEELDLENSVWKIPATRKPIEGVKCSERGMKMKTGHIVPLSRQAVSLFKTLQDLSGECEVMFPHNHNLAKVMSESTVNNALRGMGYDTKTDVCGHGFRTMACGAMGESGLWNDDAIERQLSHVERKNVRAAYIHTSKHLDER-QLMVQWWADYLDANREKYITPYDFAKEHRK-------
9274	GC_00000018		X_nematophila_Anatoliense	2636	96	345	11	0	0.822944	0.647157	0.724541	L|X	Replication, recombination and repair|Mobilome: prophages, transposons	COG0582	Integrase/recombinase, includes phage integrase (FimB)			--------------------------------------------------------------------------------------------------------MKLNARQIETAKPKEKTYKLADGGGLYLEVSSRGSKYWRMKYYRPTDKKEDRLAFGVYPTVSLADARAKRDEAKKLMAQGIDP--KAEKKGTPTPAKV-NSFEQVARAWH-ASNKRWSDSHRQKILRSLEQYIFPPIGARDITTLRTSQLLAPVKTIDEQGKHNIAQRLRQRITAIMRYAVQNDILESNPANDMAGALSTVKSRHHPALPHESLPDFLTRLSAYRGRLLTKIAVELALLTFVRSSELRFARWQEIDFENAVWKIPATRQPIKGVRFSERGMKMKTDHIVPLSHQAVSLFTTLHTLSGNGDVIFPSDHNSAKVMSENTVNKALRAMGYDTQTEVCGHGFRTMARGAMGESGLWNDDAIERQLSHVERKNVRAAYIHTSKHLEER-RLMVQWWADYLDVNREKPIIPYDFAKPLRDRANL---
9275	GC_00000018		X_nematophila_C2_3	4322	96	345	11	0	0.822944	0.647157	0.724541	L|X	Replication, recombination and repair|Mobilome: prophages, transposons	COG0582	Integrase/recombinase, includes phage integrase (FimB)			--------------------------------------------------------------------------------------------------------MKLNARQIETAKPKEKNYKLADGGGLYLEVTSRGSKYWRMKYRRPTDKKEDRLAFGVYPTVSLADARAKRDEAKKLLAQGINP--KAEQKEAQSESEGVFTFEHIAREWR-ASNKRWSEDHSGRIMRSLEQYIFPHIGALDVRTLRTSHLLTPIKSVDINGKHDVAQRLQQRVTAIMRYAVQNGILEYSPANDMAGALTIVKSKHHAALPHECLPEFLTRLSCYRGRLITRIAVELTLLTFVRSSEMRFARWEEIDLERAVWCVPATRKLIEGVKHSQRGMKMKTEHIVPLSRQAVLLIEKLHGLSGDSEVMFPGDHDPKKVMSENTVNNALRAMGYDIKTEVCGHGLRTMARGAMGESGLWSDDAIERQLSHIERNNVRAAYIHTSKHLDER-RLMVQWWADYLDANREKHITPYDFAKTS---------
9276	GC_00000018		X_nematophila_C2_3	3751	96	345	11	0	0.822944	0.647157	0.724541	L|X	Replication, recombination and repair|Mobilome: prophages, transposons	COG0582	Integrase/recombinase, includes phage integrase (FimB)			--------------------------------------------------------------------------------------------------------MKLNARQIEAAEPKEKTYKLADGGGLYLEITSRGSKYWRMKYRRPTDKKEDRLAFGVYPVVSLADVRAKRDEAKKLIAQGADP--KAEKKGAQAESKGAPSFEQVAREWH-ASNKRWSEDHSNRILRSLEHYIFPHIGKLDISTLRTSQLLAPIKSVDADGKHDIAQRLQQRVTSIMRYAVQNDILESNPANDMSGALSTVKAKHHPAFPHERLPEFLTRLSHYRGRLITQIAVELTLLTFVRSSELRFARWEELDLENSVWKIPATRKPIEGVKCSERGMKMKTGHIVPLSRQAVSLFKTLQDLSGECEVMFPHNHNLAKVMSESTVNNALRGMGYDTKTDVCGHGFRTMACGAMGESGLWNDDAIERQLSHVERKNVRAAYIHTSKHLDER-QLMVQWWADYLDANREKYITPYDFAKEHRK-------
9277	GC_00000018		X_nematophila_C2_3	4423	96	345	11	0	0.822944	0.647157	0.724541	L|X	Replication, recombination and repair|Mobilome: prophages, transposons	COG0582	Integrase/recombinase, includes phage integrase (FimB)			----------------------------------------------------------------------------------------------------------------------------------------------------------------------------------------------------------------------------------------------------------------------------------------MRYAVQNDILASNPANDMAGALTTTKSRHHPALPHEALPDFLTRLSAYRGRLLTKIAVELALLTFVRSSELRFARWQEIDFENAVWKIPATRQPIKGVRFSERGMKMKTDHIVPLSHQAVSLFTTLHTLSGNGDVIFPSDHNSAKVMSENTVNKALRAMGYDTQTDVCGHGFRTMARGAMGESGLWGDDAIERQLSHIERNNVRAAYIHTSKHLDER-RLMVQWWADYLDVNREKPIIPYDFAKPLRDRANR---
9278	GC_00000018		X_nematophila_F1	2460	96	345	11	0	0.822944	0.647157	0.724541	L|X	Replication, recombination and repair|Mobilome: prophages, transposons	COG0582	Integrase/recombinase, includes phage integrase (FimB)			--------------------------------------------------------------------------------------------------------MKLNARQIETAKPKEKNYKLADGGGLYLEVTSRGSKYWRMKYRRPTDKKEDRLAFGVYPTVPLADARAKRDEAKKLLAQGINP--KAEQKEAQSESEGVFTFEHIAREWH-ASNKRWSEDHSGRIMRSLEQYIFPHIGALDVRTLRTSHLLTPIKSVDINGKHDVAQRLQQRVTAIMRYAVQNGILEYSPANDMAGALTIVKSKHHAALPHECLPEFLTRLSCYRGRLLTKIAVELTLLTFVRSSEMRFARWEEIDLERAVWHIPATRKPIEGVKHSQRGMKMKTEHIVPLSRQAVSLIEKLHGLSGDSEVMFPGDHDPKKVMSENTVNNALRAMGYDTKTEVCGHGFRTMARGAMGESGLWSDDAIERQLSHIERNNVRAAYIHTSKHLDER-RLMVQWWADYLEANREKHITPYDFAKKHRK-------
9279	GC_00000018		X_nematophila_F1	1266	96	345	11	0	0.822944	0.647157	0.724541	L|X	Replication, recombination and repair|Mobilome: prophages, transposons	COG0582	Integrase/recombinase, includes phage integrase (FimB)			--------------------------------------------------------------------------------------------------------MKLNARQIETAKPKEKTYKLADGGGLYLEVSSRGSKYWRMKYYRPTDKKEDRLAFGVYPAVSLADARAKREEAKKLMAQGLDP--KAEKRGAPSPAKV----------------------------------------------------------------------------------------------------------------------------------------------------------------------------------------------------------------------------------------------------------------------------------------------------------------NHL--------------------------
9280	GC_00000018		X_nematophila_F1	989	96	345	11	0	0.822944	0.647157	0.724541	L|X	Replication, recombination and repair|Mobilome: prophages, transposons	COG0582	Integrase/recombinase, includes phage integrase (FimB)			--------------------------------------------------------------------------------------------------------MKLNARQIEAAEPKEKTYKLADGGGLYLEITSRGSKYWRMKYRRPTDKKEDRLAFGVYPVVSLADARAKRDEAKKLIAQGADP--KAEKKGAQAESKGAPSFEQVAREWH-ASNKRWSEDHSNRILRSLEHYIFPHIGKLDISTLRTSQLLAPIKSVDADGKHDIAQRLQQRVTSIMRYAVQNDILESNPANDMSGALSTVKAKHHPALPHERLPEFLTHLSHYRGRLITQIAVELTLLTFVRSSELRFARWEELDLENAVWKIPATRKPIEGVKCSERGMKMKTGHIVPLSRQAVSLFKTLQDLSGECEVMFPHNHNLAKVMSESTVNNALRGMGYDTKTDVCGHGFRTMARGAMGELGLWNDDAIERQLSHVERKNVRAAYIHTSKHLDER-QLMVQWWADYLDANREKYITPYDFAKEHRK-------
9281	GC_00000018		X_nematophila_F1	2463	96	345	11	0	0.822944	0.647157	0.724541	L|X	Replication, recombination and repair|Mobilome: prophages, transposons	COG0582	Integrase/recombinase, includes phage integrase (FimB)			--------------------------------------------------------------------------------------------------------------------------------------------------------------------------------------------------------------------------------------------------------------------------------------------------------------------------------------------------------------------------------------------------MKTEHIVPLSRQAVSLIEKLHGLSGDSEVMFPGDHDPKKVMSENTVNNALRAMGYDTKTEVCGHGFRTMARGAMGESGLWSDDAIERQLSHIERNNVRAAYIHTSKHLDER-RLMVQWWADYLEANREKHITPYDFAKKHRK-------
9282	GC_00000018		X_nematophila_SII	3344	96	345	11	0	0.822944	0.647157	0.724541	L|X	Replication, recombination and repair|Mobilome: prophages, transposons	COG0582	Integrase/recombinase, includes phage integrase (FimB)			--------------------------------------------------------------------------------------------------------MKLNARQIETAKPKEKNYKLADGGGLYLEVTSRGSKYWRMKYRRPTDKKEDRLAFGVYPTVSLADARAKRDEAKKLLAQGINP--KAEQKEAQSESEGVFTFEHIAREWR-ASNKRWSEDHSGRIMRSLEQYIFPHIGALDVRTLRTSHLLTPIKSVDINGKHDVAQRLQQRVTAIMRYAVQNGILEYSPANDMAGALTIVKSKHHAALPHECLPEFLTRLSCYRGRLITRIAVELTLLTFVRSSEMRFARWEEIDLERAVWCVPATRKLIEGVKHSQRGMKMKTEHIVPLSRQAVLLIEKLHGLSGDSEVMFPGDHDPKKVMSENTVNNALRAMGYDIKTEVCGHGLRTMARGAMGESGLWSDDAIERQLSHIERNNVRAAYIHTSKHLDER-RLMVQWWADYLDANREKHITPYDFAKTS---------
9283	GC_00000018		X_nematophila_SII	1101	96	345	11	0	0.822944	0.647157	0.724541	L|X	Replication, recombination and repair|Mobilome: prophages, transposons	COG0582	Integrase/recombinase, includes phage integrase (FimB)			--------------------------------------------------------------------------------------------------------MKLNARQIEAAEPKEKTYKLADGGGLYLEITSRGSKYWRMKYRRPTDKKEDRLAFGVYPVVSLADVRAKRDEAKKLIAQGADP--KAEKKGAQAESKGAPSFEQVAREWH-ASNKRWSEDHSNRILRSLEHYIFPHIGKLDISTLRTSQLLAPIKSVDADGKHDIAQRLQQRVTSIMRYAVQNDILESNPANDMSGALSTVKAKHHPAFPHERLPEFLTRLSHYRGRLITQIAVELTLLTFVRSSELRFARWEELDLENSVWKIPATRKPIEGVKCSERGMKMKTGHIVPLSRQAVSLFKTLQDLSGECEVMFPHNHNLAKVMSESTVNNALRGMGYDTKTDVCGHGFRTMACGAMGESGLWNDDAIERQLSHVERKNVRAAYIHTSKHLDER-QLMVQWWADYLDANREKYITPYDFAKEHRK-------
9284	GC_00000018		X_nematophila_SII	126	96	345	11	0	0.822944	0.647157	0.724541	L|X	Replication, recombination and repair|Mobilome: prophages, transposons	COG0582	Integrase/recombinase, includes phage integrase (FimB)			----------------------------------------------------------------------------------------------------------------------------------------------------------------------------------------------------------------------------------------------------------------------------------------MRYAVQNDILASNPANDMAGALTTTKSRHHPALPHEALPDFLTRLSAYRGRLLTKIAVELALLTFVRSSELRFARWQEIDFENAVWKIPATRQPIKGVRFSERGMKMKTDHIVPLSHQAVSLFTTLHTLSGNGDVIFPSDHNSAKVMSENTVNKALRAMGYDTQTDVCGHGFRTMARGAMGESGLWGDDAIERQLSHIERNNVRAAYIHTSKHLDER-RLMVQWWADYLDVNREKPIIPYDFAKPLRDRANR---
9285	GC_00000018		X_nematophila_Websteri	2084	96	345	11	0	0.822944	0.647157	0.724541	L|X	Replication, recombination and repair|Mobilome: prophages, transposons	COG0582	Integrase/recombinase, includes phage integrase (FimB)			--------------------------------------------------------------------------------------------------------MKLNARQIETAKPKEKNYKLADGGGLYLEVTSRGSKYWRMKYRRPTDKKEDRLAFGVYPTVSLADARAKRDEAKKLLAQGINP--KAEQKEAQSESEGVFTFEHIAREWR-ASNKRWSEDHSGRIMRSLEQYIFPHIGALDVRTLRTSHLLTPIKSVDINGKHDVAQRLQQRVTAIMRYAVQNGILEYSPANDMAGALTIVKSKHHAALPHECLPEFLTRLSCYRGRLITRIAVELTLLTFVRSSEMRFARWEEIDLERAVWCVPATRKLIEGVKHSQRGMKMKTEHIVPLSRQAVLLIEKLHGLSGDSEVMFPGDHDPKKVMSENTVNNALRAMGYDIKTEVCGHGLRTMARGAMGESGLWSDDAIERQLSHIERNNVRAAYIHTSKHLDER-RLMVQWWADYLDANREKHITPYDFAKTS---------
9286	GC_00000018		X_nematophila_Websteri	3984	96	345	11	0	0.822944	0.647157	0.724541	L|X	Replication, recombination and repair|Mobilome: prophages, transposons	COG0582	Integrase/recombinase, includes phage integrase (FimB)			--------------------------------------------------------------------------------------------------------MKLNARQIEAAEPKEKTYKLADGGGLYLEITSRGSKYWRMKYRRPTDKKEDRLAFGVYPVVSLADVRAKRDEAKKLIAQGADP--KAEKKGAQAESKGAPSFEQVAREWH-ASNKRWSEDHSNRILRSLEHYIFPHIGKLDISTLRTSQLLAPIKSVDADGKHDIAQRLQQRVTSIMRYAVQNDILESNPANDMSGALSTVKAKHHPAFPHERLPEFLTRLSHYRGRLITQIAVELTLLTFVRSSELRFARWEELDLENSVWKIPATRKPIEGVKCSERGMKMKTGHIVPLSRQAVSLFKTLQDLSGECEVMFPHNHNLAKVMSESTVNNALRGMGYDTKTDVCGHGFRTMACGAMGESGLWNDDAIERQLSHVERKNVRAAYIHTSKHLDER-QLMVQWWADYLDANREKYITPYDFAKEHRK-------
9287	GC_00000018		X_nematophila_Websteri	1655	96	345	11	0	0.822944	0.647157	0.724541	L|X	Replication, recombination and repair|Mobilome: prophages, transposons	COG0582	Integrase/recombinase, includes phage integrase (FimB)			----------------------------------------------------------------------------------------------------------------------------------------------------------------------------------------------------------------------------------------------------------------------------------------MRYAVQNDILASNPANDMAGALTTTKSRHHPALPHEALPDFLTRLSAYRGRLLTKIAVELALLTFVRSSELRFARWQEIDFENAVWKIPATRQPIKGVRFSERGMKMKTDHIVPLSHQAVSLFTTLHTLSGNGDVIFPSDHNSAKVMSENTVNKALRAMGYDTQTDVCGHGFRTMARGAMGESGLWGDDAIERQLSHIERNNVRAAYIHTSKHLDER-RLMVQWWADYLDVNREKPIIPYDFAKPLRDRANR---
9288	GC_00000018		X_poinarii_G6	336	96	345	11	0	0.822944	0.647157	0.724541	L|X	Replication, recombination and repair|Mobilome: prophages, transposons	COG0582	Integrase/recombinase, includes phage integrase (FimB)			--------------------------------------------------------------------------------------------------------MALTDIKVRTVKPADKPFKLTDGEGMHLLVNPNGSKYWRLQYR--FSGKQKMLALGVYPMVSLAEARKRRDAAKKLVSDGIDP--SQKKKEDKIEESGALTFEAVARDWHASCSKKWSESHSERVLKSLVDNLFSALGKSKISELKTRDLLAPIKVVEASGRYEVASRLQQRTTAILRFAVQNGLLDYNPAQDMAGAIAVAKRVHRPALDFERLPELLDRIECFKGRKLTKLAVKLTLLVFIRSSELRFARWEEIDFKNALWTIPAE--------------------------------------------------------------------------------------------------------------------------------------------------------------------
9289	GC_00000018		X_poinarii_G6	337	96	345	11	0	0.822944	0.647157	0.724541	L|X	Replication, recombination and repair|Mobilome: prophages, transposons	COG0582	Integrase/recombinase, includes phage integrase (FimB)			--------------------------------------------------------------------------------------------------------------------------------------------------------------------------------------------------------------------------------------------------------------------------------------------------------------------------------------------------------------------------------------------------MRSPHLVPLSRQALKILEEIKQISGDYELVFIGDHQPDRPMSENTVNKALCSMGYDTKTEVCGHGFRAMACSALIESGLWSRDAVERQMSHQERNNVRAAYIHLAEHLDER-RLMLQWWADYLDANRERAVRPFEFAHR----------
9290	GC_00000018		X_poinarii_G6	2656	96	345	11	0	0.822944	0.647157	0.724541	L|X	Replication, recombination and repair|Mobilome: prophages, transposons	COG0582	Integrase/recombinase, includes phage integrase (FimB)			--------------------------------------------------------------------------------------------------------------------------------------------------------------------------------------------------------------------------------------------------------------------------------------------------------------------------------------------------------------------------------------------------MKTDHTVPLSHQAVLLINALQELSSNGEVKFLNDHHSAKVMSESTVNKA----------------------------------------------------------------------------------------------------
9292	GC_00000018		X_poinarii_SK	2819	96	345	11	0	0.822944	0.647157	0.724541	L|X	Replication, recombination and repair|Mobilome: prophages, transposons	COG0582	Integrase/recombinase, includes phage integrase (FimB)			--------------------------------------------------------------------------------------------------------MQLNARQIETAKPKEKTYKLADGGGLYLEVSPRGSKYWRMKYYRPTDKKEDRLAFGVYPNVSLADARAKREEAKKLMAQGLDP--KAEKRGAPSPAKV-NTFEQVARAWH-ASNKRWSDSHRQKVLHGLEQYIFPPIGARDITTLRTSQLLAPVKAIDEQGKYTAAPAYHR------------------------------------------------------------------------------------------YHALCRSERYSGIQPG----------------------------------------------------------------------------------------------------------------------------------------------------------
9293	GC_00000018		X_poinarii_SK	1955	96	345	11	0	0.822944	0.647157	0.724541	L|X	Replication, recombination and repair|Mobilome: prophages, transposons	COG0582	Integrase/recombinase, includes phage integrase (FimB)			---------------------------------------------------------------------------------------------------------------------------------------------------------------------------------------------------------------------------------------MCHFNIFPHIGRLDISTLRTSQLLAPIKSVDADGKHDIAQRLQQRVTSIMRYAVQNDILESNPANDMAGALSTVKSKHHPALPHERLPEFLTRISRYRGRLITRIALELTLLTFVRSSELRFARWEELDLENAVWKIPATRKAIEGVKFSERGMKMKTEHIVPLSRQAVSLFKTLQGLSGECEVMFPHDHNPAKVMSESTVNNALRGMGYDTKTEVCGHGFRTMARGAMGESGLWNDDAIERQLSHVERKNVRAAYIHTSKHLDER-RLMVQWWADYLDANREKHITPYDFAKKRQK-------
9294	GC_00000018		X_poinarii_SK	2818	96	345	11	0	0.822944	0.647157	0.724541	L|X	Replication, recombination and repair|Mobilome: prophages, transposons	COG0582	Integrase/recombinase, includes phage integrase (FimB)			----------------------------------------------------------------------------------------------------------------------------------------------------------------------------------------------------------------------------------------------------------------------------------------MRYAVQNDILASNPANDMAGALTTTKSSHHPALPHESLPDFLNRLSAYRGRLLTKIAVELALLTFVRSSELRFARWQEIDFENAVWKIPATRQPIKGVRFSERGMKMKTDHLVPLSRQAVSLFKALHTLSGNCDVIFPSDHNSAKVMSE----------------------------GAMGESGLWSDDAIERQLSHIERNNVRAAYIHTSKHLDER-RLMVQWWADYLDANREKPITPYDFAKPLRDRANR---
9295	GC_00000018		X_poinarii_SK	3242	96	345	11	0	0.822944	0.647157	0.724541	L|X	Replication, recombination and repair|Mobilome: prophages, transposons	COG0582	Integrase/recombinase, includes phage integrase (FimB)			---------------------------------------------------------------------------------------------------------------------------------------------------------------------------------------------------------------------------------------------------------------------------------------------------------------------------------------------------------------------------------------------------------------MTTLEKIKNMSGNRELIFVGDYDPRKPMSENTVNKALRVMGYDTKVEVCGHGFRTMACSSLIESGLWSRDALERQMSHQERNSVRAAYNS----------------------------------------------
9296	GC_00000018		X_stockiae_T	3225	96	345	11	0	0.822944	0.647157	0.724541	L|X	Replication, recombination and repair|Mobilome: prophages, transposons	COG0582	Integrase/recombinase, includes phage integrase (FimB)			--------------------------------------------------------------------------------------------------------MKLTARQIDTAKPKDKSYKLSDGGGMYLEIFPNGSKCWRLKYR--FAGKEKRLAFGTYPTVTLAEARNKREDVKKILANGDDP---------------------------------------------------------------------------------------GQVKKVM--------------------------------------------------------------------------------------LPIVRSVMKDSIHAQ---------------------------------------------------------------------------------------------------------------------------------------------------------
9297	GC_00000018		X_stockiae_T	2969	96	345	11	0	0.822944	0.647157	0.724541	L|X	Replication, recombination and repair|Mobilome: prophages, transposons	COG0582	Integrase/recombinase, includes phage integrase (FimB)			--------------------------------------------------------------------------------------------------------MALSDVKVRAAKPKIKAYKLTDGEGMVLLVHPNGSKYWRLRYR--YGGKEKMLALGKYPEVSLADARARRDGARKLLANGVDP-SENKKVVKEEQEQEAITFEVVARDWH-ASNQKWSASHSSRVLKSLEDNLFAAIGKRNIAELKTRDLLVPIKAVESSGRLEVAARLQQRTTAIMRFAVQSGLIDYNPAQEIAGAVATAKRQHRAALELKRIPELLHRIDHYSGRQLTRLAVELTLLVFIRSSELRFARWSEVDFETAMWTIPGEREPLEGVKHSQRGSKMKTPHLVPLSRQALSIFEKFKSMNGNRELIFVGDHDLRKPMSENTVNKALRVMGYDTKTEVCGHGFRTMACSSLIESGLWSRDAVERQMSHMERNSVSAAYIHKAEHLDER-RLMLQWWADFLDANRDKEVSPFDFARLGR--------
9298	GC_00000018		X_stockiae_T	2919	96	345	11	0	0.822944	0.647157	0.724541	L|X	Replication, recombination and repair|Mobilome: prophages, transposons	COG0582	Integrase/recombinase, includes phage integrase (FimB)			--------------------------------------------------------------------------------------------------------MKLNARQVETAKSKEKTYKLADGGGLYLEITPRGSKYWRMKYHRPKDKKEDRMAFGVYPTVSLAEARAKRDAAKKLMAQGIDP--KAEKKSTSSPAKV-NTFEQVARVWH-ASNKRWDENYRQTILRSLEKYIFPCIGARDITTLRTSQLLAPIKAIDEQGKHEIAQRLCQRITAIMRYAVQNDILEYNPANDMAGALTTAKCHHRPALPHEDLPDFLRRLSAYRGRLIFKIAVELTLLTFVRISELRFARWQEIDLENAVWKIPATRKTIEGVKFSERGMKMKNDHIVPLSHQAVRLIKTLHKLSGNGDVMFPGAHYSTKVIDATTVNRILRNIGYDTKTEICGHGFRTMARGAMGESGLWSDDAIERQLSHIERNSVRAAYIHTSKHLDER-RLMMQWWADYLDANREKFITPYDFAKPLRDRKNH---
9299	GC_00000018		X_stockiae_T	2975	96	345	11	0	0.822944	0.647157	0.724541	L|X	Replication, recombination and repair|Mobilome: prophages, transposons	COG0582	Integrase/recombinase, includes phage integrase (FimB)			--------------------------------------------------------------------------------------------------------MKLNARQIETAKPKEKSYKLADGAGLYLEITPRGSKYWRMKYHRPTDKKEDRLAFGVYPAVSLADARAKRDEAKKLLAQGIDP--KAEKKDVQAESKGAYTFERIAREWH-ASNKRWSEDHRDRIMRGFEQYIFPYIGTLDIRTLRTSQLLAPIQAVDTDGKHDIAQRLQQRVAAIMRYAVQNDILEYSPANDMAGTLTIVKPKHHPALPHERLPEFLTRLSCYSGRLLTKIAVELTLLTFVRSSEIRFARWEEIDLKRAVWHIPATRKPIDGVKHSQRGMKMKTEHIVPLSHQAISLIETLHNLSGESGVMFPGDHDPKKVMSENTVNNALRTMGYDTKTEVCGHGFRTMARGAMGESGLWSDDAIERQLSHIERNNVRAAYIHTSKHLDER-RLMVQWWADYLDANKEKFVTPYDFAKPLRDRKNQ---
9300	GC_00000018		X_stockiae_T	1792	96	345	11	0	0.822944	0.647157	0.724541	L|X	Replication, recombination and repair|Mobilome: prophages, transposons	COG0582	Integrase/recombinase, includes phage integrase (FimB)			--------------------------------------------------------------------------------------------------------MKLNARQIETAKPKEKTYKLADGGGLYLEVTTRGSKYWRMKYYRPTDKKEDRLAFGVYPTVSLADARAKRDEAKKLIAQGIDP--KAEKKDAHVGAKGKHTFEKVARDWH-ASNKRWNEDHGNRILRSLEHYIFPHIGRLDISTLRTSQLLAPIKTVDADGKHDIAQRLQQRVNSIMRYAVQNDILDSNPANDMAGALSTVKSKHHPALPHERLPEFLSRLSRYRGRLITRIAVELTLLTFVRSSELRFARWEELDLENAVWKIPATRKAIKGVKFSERGMKMKTEHIVPLSRQAVILFKSLRELSGDCEVMFPNDHDPQKVMSESTVNNALRGMGYDTKTDVCGHGFRTMARGAMGESGLWNDDAIERQLSHVERKNVRAAYIHTSKHLDER-RLMVQWWADYLDANREKHITPYDFAKKRRK-------
9301	GC_00000018		X_stockiae_T	2941	96	345	11	0	0.822944	0.647157	0.724541	L|X	Replication, recombination and repair|Mobilome: prophages, transposons	COG0582	Integrase/recombinase, includes phage integrase (FimB)			--------------------------------------------------------------------------------------------------------MKLNARQIDTAKPKEKTYKLADGGGLYLEVSSRGSKYWRMKYYRPTDKKEDRLAFGVYPAVSLADARARRDEAKKLMAQGIDP--KAEKKGTASPSKITQTFEHIAREWH-ASNKRWSDRHSQTVLRSLEQYIFPQIGKLNITTLRTSQLLAPIKMIDDAGKHNIAQRLQQRVTAIMRYAVQNDILESSPASDMAGALSTVKSRHHPALPHEDLPDFLNRLSVYRGRLLTKIAVELALLTFVRSSELRFARWQEIDLENAVWKIPATRQPIKGVRFSERGMKMKTDHLVPLSRQAVLLINTLQELSGNCEVMFPSDHNSAKVMSENTVNKALRAMGYDTQTEVCGHGFRTMARGAMGESGLWSDDAIERQLSHIERNNVRAAYIHTSKHLDER-RLMVQWWADYLT-------------------------
9302	GC_00000018		X_szentirmaii_T	424	96	345	11	0	0.822944	0.647157	0.724541	L|X	Replication, recombination and repair|Mobilome: prophages, transposons	COG0582	Integrase/recombinase, includes phage integrase (FimB)			--------------------------------------------------------------------------------------------------------MKLNARQIETAKPKEKTYKLADGGGLYLDVSSRGSKYWRMKYRRPTDKKEDRLAFGVYPTVSLADA-----------------------------------------------------------------------------------------------------------------------------------------------------------------------------------------------------------------------------------------------------------------------------------------------------------------------------------------------------------------------------
9303	GC_00000018		X_szentirmaii_T	2669	96	345	11	0	0.822944	0.647157	0.724541	L|X	Replication, recombination and repair|Mobilome: prophages, transposons	COG0582	Integrase/recombinase, includes phage integrase (FimB)			--------------------------------------------------------------------------------------------------------MKPNARQIEAAKPKEKTYKLADGGGLYLEITSRGSKYWRMKYRRPTDKKEDRLAFGVYPVVSLADARAKRDEAKKLIAQGSDP--KAEKKGAQAESKGAPPFEQIAREWH-ASNKRWSEDHSNRILRSLEHYIFPHIGKLDISTLRTSQLLAPIKSVDADGKHDIAQRLQQRVTSIMRYAVQNDILESNPANDMSGALSTVKAKHHPALPHERLPEFLTRLSHYRGRLITQIAVELTLLTFVRSSELRFARWEELDLENAVWKIPAIRKPIEGVKFSERGMKMKTEHIVPLSRQAVSLFKTLQGLSGECEVMFPHDHNPAKVMSESTVNNALRGMGYDTKTEVCGHGFRTMARGAMGESGLWNDDAIERQLSHVERKNVRAAYIHTSKHLDER-QLMVQWWADYLDANREKYITPYDFAKKRRK-------
9304	GC_00000018		X_szentirmaii_T	423	96	345	11	0	0.822944	0.647157	0.724541	L|X	Replication, recombination and repair|Mobilome: prophages, transposons	COG0582	Integrase/recombinase, includes phage integrase (FimB)			-------------------------------------------------------------------------------------------------------------------------------------------------------------------------------------------------------------------------------------MRSLEQYIFPHIGALDVRTLRTSQLLTPIKAVDTDGKHDVAQRLQQRVTAIMRYAVQNDILEYSPANDMAGALITVKSKHHPALPNECLPEFLTRLSCYRGRLLTKIAVELTLLTFVRSSEMRFARWEEIDLERAVWHIPATRKPIERVKHSQRGMKMKTEHIVPLSRQAVSLIEKLHGLSGDSEVMFPGDHDPKKVMSENTVNNALRAMGYDTKTEVCGHGFRTMARGAMGESGLWSDDAIERQLSHIERNNVRAAYIHTSKHLDER-RLMVQWWADYLDANREKPITPYDFAKPLRDSKNR---
9305	GC_00000018		X_szentirmaii_US123	2411	96	345	11	0	0.822944	0.647157	0.724541	L|X	Replication, recombination and repair|Mobilome: prophages, transposons	COG0582	Integrase/recombinase, includes phage integrase (FimB)			--------------------------------------------------------------------------------------------------------MKLNARQIETAKPKEKNYKLADGGGLYLEVTPRGSKYWRMKYRRPTDKKEDRLAFGVYPTVSLADA-----------------------------------------------------------------------------------------------------------------------------------------------------------------------------------------------------------------------------------------------------------------------------------------------------------------------------------------------------------------------------
9306	GC_00000018		X_szentirmaii_US123	2397	96	345	11	0	0.822944	0.647157	0.724541	L|X	Replication, recombination and repair|Mobilome: prophages, transposons	COG0582	Integrase/recombinase, includes phage integrase (FimB)			--------------------------------------------------------------------------------------------------------MALTDAKVRAAKPKDKSYKLTDGDGMHLIVHTNGSKYWRLQYR--FGGKQKMLALGVYPDISLAEAREKRDTARKLIANGFDP-SEKRKEVKEEQQKEFNTFEKVARDWH-ATNKKWSEGHSHRVLKSLEDNIFVAIGKRNIAELKTRDLLEPIKAVEMSGCLEVAARLQQRMTAIMRYAVQSGLIDYNPAQDMAGAVATGKRVHRAALELKRLPELLQRIDSYTGRPLTTLAVKLTLLVFIRSSELRFARWDEIDFENAMWMIPAEREA----KHSHRGSKMRTPHLVPLSRQAIEILKQIYQFSGNHELIFIGDHNPRKPMSENTINNALRAMGYDTKTEVCGHGFRTMACSSLIESGLWSKDAVERQMSYQERNSVRAAYIHKAEHIEER-RLMVQWWADYLDANREYKISPYEYSQKEV--------
9307	GC_00000018		X_szentirmaii_US123	2286	96	345	11	0	0.822944	0.647157	0.724541	L|X	Replication, recombination and repair|Mobilome: prophages, transposons	COG0582	Integrase/recombinase, includes phage integrase (FimB)			--------------------------------------------------------------------------------------------------------MKLNARQIETAKPKEKTYKLADGGSLYLEVSSRGSKYWRMKYYRPTDKKEDRLAFGVYPAVSLADARAKRDEAKKLMAQGLDP--KAEKITHRQPE-------------------------------------------------------------------------------------------------------------------------------------------------------------------------------------ERGV------------------------------------------------------------------YRVVSAGSTP--------------------------------------------------------------------------
9308	GC_00000018		X_szentirmaii_US123	1286	96	345	11	0	0.822944	0.647157	0.724541	L|X	Replication, recombination and repair|Mobilome: prophages, transposons	COG0582	Integrase/recombinase, includes phage integrase (FimB)			--------------------------------------------------------------------------------------------------------MKPNARQIEAAKPKEKTYKLADGGGLYLEITSRGSKYWRMKYRRPTDKKEDRLAFGVYPVVSLADARAKRDEAKKLIAQGSDP--KAEKKGAQAESKGAPPFEQIAREWH-ASNKRWSEDHSNRILRSLEHYIFPHIGKLDISTLRTSQLLAPIKSVDADGKHDIAQRLQQRVTSIMRYAVQNDILESNPANDMSGALSTVKAKHHPALPTNAYLNFLPVFLTIAGA------------------------------------------------------------------------------------------------------------------------------------------------------------------------------------------------------------
9309	GC_00000018		X_szentirmaii_US123	1285	96	345	11	0	0.822944	0.647157	0.724541	L|X	Replication, recombination and repair|Mobilome: prophages, transposons	COG0582	Integrase/recombinase, includes phage integrase (FimB)			-------------------------------------------------------------------------------------------------------------------------------------------------------------------------------------------------------------------------------------------------------------------------------------------------------------------------------------------MITQIAVELTLLTFVRSSELRFARWEELDLENAVWKIPAIRKPIEGVKFSERGMKMKTEHIVPLSRQAVSLFKTLQGLSGECEVMFPHDHNPAKVMSESTVNNALRGMGYDTKTEVCGHGFRTMARGAMGESGLWNDDAIERQLSHVERKNVRAAYIHTSKHLDER-QLMVQWWADYLDANREKYITPYDFAKKRRK-------
9310	GC_00000018		X_szentirmaii_US123	2410	96	345	11	0	0.822944	0.647157	0.724541	L|X	Replication, recombination and repair|Mobilome: prophages, transposons	COG0582	Integrase/recombinase, includes phage integrase (FimB)			-------------------------------------------------------------------------------------------------------------------------------------------------------------------------------------------------------------------------------------MRSLEQYIFPHIGALDVRILRTSQLLTPIKAVDTDGKHDVAQRLQQRVTAIMRYAVQNDILEYSPANDMAGALITVKSKHHPALPNECLPEFLTRLSCYRGRLLTKIAVELTLLTFVRSSEMRFARWEEIDLERAVWHIPATRKPIERVKHSQRGMKMKTEHIVPLSR------------------------------------------------------------------------------------------------------------------------------------------
9311	GC_00000018		X_szentirmaii_US123	2409	96	345	11	0	0.822944	0.647157	0.724541	L|X	Replication, recombination and repair|Mobilome: prophages, transposons	COG0582	Integrase/recombinase, includes phage integrase (FimB)			-------------------------------------------------------------------------------------------------------------------------------------------------------------------------------------------------------------------------------------------------------------------------------------------------------------------------------------------------------------------------------------------------------------------------------MFPGDHDPKKVMSENTVNNALRAMGYDTKTEVCGHGFRTMARGAMGESGLWSDDAIERQLSHIERNNVRAAYIHTSKHLDER-RLMVQWWADYLDANREKPITPYDFAKPLRDSKNR---
9312	GC_00000018		X_thuongxuanensis_T	1382	96	345	11	0	0.822944	0.647157	0.724541	L|X	Replication, recombination and repair|Mobilome: prophages, transposons	COG0582	Integrase/recombinase, includes phage integrase (FimB)			--------------------------------------------------------------------------------------------------------MKLNARQIETAKPKEKTYKLADGGGLYLEVTTRGSKYWRMKYYRPTDKKEDRLAFGVYPTVSLADARTKRDEAKKLIAQGIDP--KAEKKDAHAGAKGKHTFEKVARDWH-ASNKRWSEDHGNRILRSLEHYIFPHIGRLDISTLRTSQLLAPIKTVDADGKHDIAQRLQQRVTSIMRYAVQNDILDSNPANDMAGALSTVKAKHHPALPHEHLPEFLNRLSRYRGRLITRIAVELTLLTFVRSSELRFARWEELDLENAVWKIPATRKAIEGVKFSERGMKMKTEHIVPLSHQAVTLFKSLRKLSGDCEVMFPNDHDPQKVMSESTVNNALRVMGYNTKTEVCGHGFRTMARGAMGESGLWNDDAIERQLSHVERKNVRAAYIHTSKHLDER-RLMVQWWADYLDANRGKHITPYDFAKKRRK-------
9313	GC_00000018		X_thuongxuanensis_T	2223	96	345	11	0	0.822944	0.647157	0.724541	L|X	Replication, recombination and repair|Mobilome: prophages, transposons	COG0582	Integrase/recombinase, includes phage integrase (FimB)			--------------------------------------------------------------------------------------------------------MKLNARQIDTAKPKEKTYKLADGGGLYLEVSSRGSKYWRMKYYRPTDKKEDRLAFGVYPTVSLADARAKRDEAKKLMAQGIDP--KAEKKGTPTPAKV-NSFEEVARAWH-ASNKRWSDSHRQKVLRSFEQYIFPHIGARDITTLRTSQLLAPVKAIDEQGKHDIAQRLRQRITAIMRYAVQNDILETNPANDMAGALTTTKSRHHPALPHECLPDFLNRLSAYRGRLLTKIAVRLALLTFVRSSELRFARWQEIDFENAVWKIPATRKPIKDVRFSERGMKMKTDHIVPLSRQAVSLFKELNVLSGNCEVVFPSDHDAAKVMSENTVNKALRTMGYDTQTDVCGHGFRTMARSAMGESGLWSDDAIERQLSHIERNNVRAAYIHTSKHLDER-RLMVQWWADYLDANREKSITPYDFAKPLRDRKNR---
9314	GC_00000018		X_thuongxuanensis_T	3217	96	345	11	0	0.822944	0.647157	0.724541	L|X	Replication, recombination and repair|Mobilome: prophages, transposons	COG0582	Integrase/recombinase, includes phage integrase (FimB)			--------------------------------------------------------------------------------------------------------MKLNARQIETAKPKEKTYKLVDGGGLYLEVSSRGSKYWRMKYYRPTDKKEDRLAFGVYPAVSLADARAKRDEAKKLMAQGIDP--KAEKKGTPTPAKV-NTFEQVARAWH-ASNKRWSDSHRQKVLRSLEQYIFPHIGARDITTLRTSQLLAPVKAIDEQGKHDIAQRLRQRVTAIMRYAVQNDILETNPANDMAGALTTTKSRHHPALPHECLPDFLNRLSAYRGRLLTKIAVELALLTFVRSSELRFARWQEIDFENAVWKIPATRKPIKGVRFSERGMKMKTDHIVPLSRQAVSLFKALHALSGNCDVMFPCDHNSAKVMSENTVNKALRTMGYDTQTDVCGHGFRTMARGAMGESGLWSDDAIERQLSHIERNNVRAAYIHTSKHLDER-RLMVQWWADYLDANREKSITPYDFAKPLRDRKNR---
9315	GC_00000018		X_vietmanensis_T	1528	96	345	11	0	0.822944	0.647157	0.724541	L|X	Replication, recombination and repair|Mobilome: prophages, transposons	COG0582	Integrase/recombinase, includes phage integrase (FimB)			--------------------------------------------------------------------------------------------------------MALSDVKVRSAKPEAKAYKLTDGEGMVLLVHPNGSKYWRLRYR--FGGKEKMLALGKYPEVSLADARARRDEARKLLANGVDP-SENKKAVKVEQEQEAITFEVVARDWH-ASNQKWSSAHSARVLKSLEDNLFAAIGKRNIAELKTRDLLVPIKAVESSGRLEVAARLQQRTTAIMRFAVQSGLIDYNPAQEIAGAVATAKRQHRAALELNRIHELLHRIDHYSGRHLTRLAVELTLLVFIRSSELRFARWSEVDFETAMWTIPGEREPLEGVKHSQRGSKMRTPHLVPLSRQALAILEQIKSMSGNRELIFVGDHDPRKPLSENTVNKALRVMGYDTKVEVCGHGFRTMACSSLIESGLWSRDAVERQMSHQERSSVRAAYIHKAEHLGER-RLMLQWWADYLDANREKIFSPFDYAKINNPLSQNK--
9316	GC_00000018		X_vietmanensis_T	19	96	345	11	0	0.822944	0.647157	0.724541	L|X	Replication, recombination and repair|Mobilome: prophages, transposons	COG0582	Integrase/recombinase, includes phage integrase (FimB)			--------------------------------------------------------------------------------------------------------MKLNARQIETAKPKEKTYKLADGGGLYLEVSSRGSKYWRMKYYRPTDKKEDRLAFGVYPTVSLADARARRDEAKKLMAQGIDP--KAEKKGTPTPAKV-NSFEEVARAWH-ASNKRWSDRHSQTVLRSLEQYIFPHIGAHDITTLRTSQLLAPVKTIDDAGKHNIAQRLQQRVTAIMRYAVQNDILESSPASDMAGALSTVKSRHHPALPHEDLPDFLNRLSVYRGRLLTKIAVELALLTFVRSSELRFARWQEIDLENAVWKIPATRQPIKGVRFSERGMKMKTDHIVPLSRQAVRLINALQALSGNCEVMFPSDHNSAKVMSENTVNKALRAMGYDTQTEVCGHGFRTMARGAMGESGLWSDDAIERQLSHIERNNVRAAYIHTSKHLDER-RLMVQWWADYLDANREKSITPYDFAKPLRDRKNR---
9317	GC_00000018		X_vietmanensis_T	2129	96	345	11	0	0.822944	0.647157	0.724541	L|X	Replication, recombination and repair|Mobilome: prophages, transposons	COG0582	Integrase/recombinase, includes phage integrase (FimB)			------------------------------------------------------------------------------------------------------------------------------------------------------------------------------------------------------------------------------------------------------------------------------------------------------------------------------------------------------MTFVRSSELRFARWEELDLENAVWKIPAIRKAIEGVKFSERGMKMKTEHIVPLSCQAVTLFKSLHVLSGDCEVMFPNDHDPTKVMSESTV------------------------------------------LSH----------------------------------------------------------
9318	GC_00000018		Xenorhabdus_sp_BG5	3348	96	345	11	0	0.822944	0.647157	0.724541	L|X	Replication, recombination and repair|Mobilome: prophages, transposons	COG0582	Integrase/recombinase, includes phage integrase (FimB)			--------------------------------------------------------------------------------------------------------MKLTARQVETAKPKEKTYKLTDGGGLYLEITPRGSKYWRMKYHRPTDKKEDRMAFGVYPAVSLAEARAKRDEAKKLIAQGIDP--KAEKKSTSSPVKV-NTFEQVARVWH-ASNKRWDENYRQIILRSLEKYIFPWIGTCDITTLRTSQLLAPVKAIDEQGKHDTAQRLCQRITAIMRYAVQNDILEFNPANDMAGALTTAKRHHRPALSHEDLPDFLRRLSTYRGHLIFKIAVELTLLTFVRISELRFARWQEIDLENALWKIPATRKTIEGVKFSERGMKMRSEHIVPLSRQAVQLIKNLHKLSGNGDVMFPGAYHSTKVIDATTVNRILRNIGYDTKTEICGHGFRTMARGAMGESGLWSDDAIERQLSHIERNSVRAAYIHTSKHLDER-RLMMQWWADYLDANREKFITPYDFAKPLRDRKNR---
9319	GC_00000018		Xenorhabdus_sp_BG5	1250	96	345	11	0	0.822944	0.647157	0.724541	L|X	Replication, recombination and repair|Mobilome: prophages, transposons	COG0582	Integrase/recombinase, includes phage integrase (FimB)			--------------------------------------------------------------------------------------------------------MKLNARQIETAKPKEKSYKLADGAGLYLEITPRGSKYWRMKYHRPTDKKEDRLAFGVYPVVSLADTRAKRDEAKAEKKTHKLNQRGHIPLNGSPVNGTPIINGGAKVYWQN--NRNLRRR-----------------------------------------------------------------------------------------------------------------------------------------------------------------------------------------------------------------------------------------------------------------------------------------------------------------------
9320	GC_00000018		Xenorhabdus_sp_BG5	2832	96	345	11	0	0.822944	0.647157	0.724541	L|X	Replication, recombination and repair|Mobilome: prophages, transposons	COG0582	Integrase/recombinase, includes phage integrase (FimB)			--------------------------------------------------------------------------------------------------------MKLTARQVETAKPKEKTYKLADGGGLYLEITSQRI------------------------------------------------------------------------------------------------------------------------------------------------------------------------------------------------------------------------------------------------------------------------------------------------------------------------------------------------------------------------------------------------------------
9321	GC_00000018		Xenorhabdus_sp_BG5	1781	96	345	11	0	0.822944	0.647157	0.724541	L|X	Replication, recombination and repair|Mobilome: prophages, transposons	COG0582	Integrase/recombinase, includes phage integrase (FimB)			--------------------------------------------------------------------------------------------------------MKLNARQIETAKPKEKTYKLADGGGLYLEVSSRGSKYWRMKYYRPTDKKEDRLAFGVYPAVSLADARAKRDEAKKLMAQGIDP--KAEKRCAPSPAKT-NTFEQVARAWH-ASNKRWSDRHRETILRSLEQYIFPHIGARDITTLRTSQLLAPVKAIDEQGKHDIAQRLRQRVTAIMRYAVQNDILESNPANDMAGALTTTKSRHHPALHHEDLPDFLARLSAYRGRLLTKIAVELALLTFVRSSELRFARWQEIDLENAVWKIPATRKPIKGVRFSERGMKMKTDHIVPLSHQAVRLINALHKLSGNCDVMFPSDHGSAKVMSENTVNSALRNMGYDTQTDVCGHGFRTMARGAMGESGLWSDDAIERQLSHIERNNVRAAYIHTSKHLDER-RLMVQWWADYLDANREKAITPYDFAKPLRDRKNR---
9322	GC_00000018		Xenorhabdus_sp_BG5	2592	96	345	11	0	0.822944	0.647157	0.724541	L|X	Replication, recombination and repair|Mobilome: prophages, transposons	COG0582	Integrase/recombinase, includes phage integrase (FimB)			--------------------------------------------------------------------------------------------------------MKLNARLIETAKPKEKTYKLADGGGLYLEVTARGSKYWRMKYYRPTDKKEDRLAFGVYPIVSLADARARRDEAKKLIAQGIDP--KAEKKEAHAGAKGKHTFEKVARDWH-ASNKRWSEDHGNRIMRSLEHYIFPHIGRLDISTLRTSQLLAPIKTVDVDGKHDIAQRLQQRVTSIMRYAVQNDILESNPANDMAGALSTVKAKHHPALPHERLPEFLTRLSRYHGRLITRIAVELTLLTFVRSSELRFARWEEIDFENAVWKIPATRKAIEGVKFSERGMKMKTEHIVPLSRQAVALFKSLRELSGDCEVMFPNDHDPQKVMSESTVNNALRGMGYDTKTDVCGHGFRTMARGAMGESGLWNDDAIERQLSHVERKNVRAAYIHTSKHLDER-RLMVQWWADYLDSNREKHITPYDFAKKRRK-------
9323	GC_00000018		Xenorhabdus_sp_BG5	2831	96	345	11	0	0.822944	0.647157	0.724541	L|X	Replication, recombination and repair|Mobilome: prophages, transposons	COG0582	Integrase/recombinase, includes phage integrase (FimB)			--------------------------------------------------------------------------------------------------------------MVAVSIWRSR---------------HSGSKYWRMKYHRPTDKKEDRMAFGVYPAVSLAEARAKRDEAKKLMAQGIDP--KAEKKETHAGAKRKHTFEKVARDWH-ASNKRWSEDHSNRIMRSLEHYIFPCIGSRDITTLRTSQLLAPVKAIDEQGKHDTAQRLCQRITSIMRYAVQNDILEFNPANDMAGALTTAKCHHRPALAHEDLPDFLRRLSTYRGHLIFKIAVELTLLTFVRASELRFARWQEIDLENALWKIPATRSPINGVPFSERGMKMKTDHIVPLSHQATRLIKTLHKLSGNSDVMFPGAYHSTKVMDATTVNRVLRNIGYDTQTEVCGHGFRTMARGAMGESGLWSDDAIERQLSHIERNSVRAAYIHTSKHLDER-RLMMQWWADYLDANREKLITPYDFAKPLRDRKNR---
9324	GC_00000018		Xenorhabdus_sp_BMMCB	2970	96	345	11	0	0.822944	0.647157	0.724541	L|X	Replication, recombination and repair|Mobilome: prophages, transposons	COG0582	Integrase/recombinase, includes phage integrase (FimB)			--------------------------------------------------------------------------------------------------------MKLNARQIETAKPREKTYKLADGGGLYLEVSSRGSKYWRMKYYRPTDKKEDRLAFGVYPAVSLADARAKPGREHTFNAY----------------------------------------------------------------------------------------------------------------------------------------------------------------------------------------------------------------------------------------------------------------------------------------------------------------------------------------------------------------
9325	GC_00000018		Xenorhabdus_sp_BMMCB	2916	96	345	11	0	0.822944	0.647157	0.724541	L|X	Replication, recombination and repair|Mobilome: prophages, transposons	COG0582	Integrase/recombinase, includes phage integrase (FimB)			--------------------------------------------------------------------------------------------------------MKLTARQVETAKPKEKTYKLADGGGLYLEITSRGSKYWRMKYHRPTDKKEDRMAFGVYPAVSLAEARAKRDEAKKLMAQGIDP--KAEKKSTSSLAKV-NTFEQVARVWH-ASNKRWDENYRQIILHNLEKYIFPSIGSRDITTLRTSQLLAPVKAIDEQGKHDTAQRLCQRITAIMRYAVQNDILEFNPANDMAGALTTAKCHHRPALPHEDLPDFLRRLSAYRGRLIFKIAVELTLLSFVRISELRFARWQEIDLENAVWKIPATRKAIEGVKFSERGMKMKTEHIVPLSHQAVRLIKTLHKLSGHGDVMFLSAHHSTKVIDAATVNRILRNIGYDTKTEICGHGFRTMARGAMGESGLWSDDAIELQLSHIERNSVRAAYIHTSKHLDER-RLMMQWWADYLDANREKFITPYDFAKPLRDRKNR---
9326	GC_00000018		Xenorhabdus_sp_BMMCB	3619	96	345	11	0	0.822944	0.647157	0.724541	L|X	Replication, recombination and repair|Mobilome: prophages, transposons	COG0582	Integrase/recombinase, includes phage integrase (FimB)			--------------------------------------------------------------------------------------------------------MKLNARQVETAKPKDKKYRLADGGGLYLEVTPSGGKYWRLKYRRPRDRKEDRLAFGVWPTVTLAEARAKRDEAKKALAEGIDP--KDVQKGEHLEAVGAFTFETIAREWH-SKQKNWGEDHRARVLRYLDIYIFPHIGKLDIRKLKTSQLLAPITAIDEEGKNDVAKRLQQRVTAIMRYAVQKDIIDTNPANDMAGALSTTKTTHHPALLPAQFPEFLERIKALKGRKITRLAIELGLLTYVRASELRFARWEEFDLERAIWEIPGQREGIDGVKFSHRGMKMKTAHIIPLSRQALTLLVELKEISGDNEHLFPGARDPSKVMSENTVNKALRTMGYDTTKDVCHHGFRTMARGAMGESGLWSDDVIERQLSHIERKKVKAAYLHTSHYLDER-RLMVQWWADYIDAVRGGYITPFDFAQSSGKG------
9327	GC_00000018		Xenorhabdus_sp_BMMCB	499	96	345	11	0	0.822944	0.647157	0.724541	L|X	Replication, recombination and repair|Mobilome: prophages, transposons	COG0582	Integrase/recombinase, includes phage integrase (FimB)			--------------------------------------------------------------------------------------------------------MKLNARQIETAKPKEKTYKLADGGGLYLEVTARGSKYWRMKYYRSTDKKEDRLAFGVYPAVSLADARAKRDEAKKLMAQGIDP--KAERKGTPTPAKV-NTFEQVARAWH-ASNKRWSDSHRQKVLRSLEQYIFPHIGARDITTLRTSQLLAPVKAIDEQGKHDIAQRLRQRTTAIMRYAVQNDILESNPANDMAGALTTTKSRHHPALPHEDLSDFLSRLSAYRGRLLTKIAVELALLTFVRSSELRFARWQEIDLENAVWKIPATRQPIKGVRFSERGMKMKTDHLVPLSRQAVLLIKSLQALSGNCEVMFPSDHNSAKVMSENTVNKALRAMGYDTQTDVCGHGFRTMARGAMGESGLWSDDAIECQLSHIERNNVRAAYIHTSKHLDER-RLMVQWWADYLDANREKSITPYDFAKPLRGRKNR---
9328	GC_00000018		Xenorhabdus_sp_TH1	2850	96	345	11	0	0.822944	0.647157	0.724541	L|X	Replication, recombination and repair|Mobilome: prophages, transposons	COG0582	Integrase/recombinase, includes phage integrase (FimB)			----------------------------------------------------------------------MFSYFAVYYGLLQSTCTKGHNLGHLHFDCKCAPKMKLNARQIETAKPKEKSYKLADGAGLYLEITPRGSKYWRMKYHRPTDKKEDRLAFGVYPAVSLADARVKRDEAKKLLAQGIDP--KAEKKDAQAESKGAYTFERIAREWH-ASNKRWSEDHRERIMRGFEQYIFPYIGTLDIRTLRTSQLLAPIQAVDTDGKHDIAQRLQQRVAAIMRYAVQNDLLEYSPANDMAGTLTIVKPKHHPALPHERLPEFLARLSCYRGRLLTKIAVELTLLTFVRSSEMRFARWEEIDLERAVWHIPAIRKPIDGVKHSQRGMKMKTEHIVPLSHQAISLIETLHSLSGESEVMFPGDHDPKKVMSENTVNNALRAMGYDTKTEVCGHGFRTMARGAMGESGLWSDDAIERQLSHIERNNVRAAYIHTSKHLDER-RLMVQWWADYLDANKEQFVTPYDFAKPLRDRKNQ---
9329	GC_00000018		Xenorhabdus_sp_TH1	2376	96	345	11	0	0.822944	0.647157	0.724541	L|X	Replication, recombination and repair|Mobilome: prophages, transposons	COG0582	Integrase/recombinase, includes phage integrase (FimB)			--------------------------------------------------------------------------------------------------------MKLNARQIETAKPKEKTYKLADGGGLYLEVTARGSKYWRMKYYRPTDKKEDRLAFGVYPAVSLANARAKRDEAKKLMAQGIDP--KAEKKGTPSPTTV-NTFEQVARAWH-ASNKRWGDNHRQKVLRSLEQYIFPHIGARDITTLRTSQLLAPVKAIDEQGKHDIAQRLRQRTTAIMRYAVQNDILESNPANDMAGALTTTKSRHHPALPHEDLPDFLARLSAYRGRLLTKIAVELALLTFVRSSELRFARWQEIDFENAVWKIPATRKPIKGVRFSERGMKMKTEHIVPLSRQAVSLFKDLHVLSGNYEVVFPCDHDSAKVMSENTVNSALRNMGYDTQTDICGHGFRTMARGAMGESGLWSDDAIERQLSHIERNNVRAAYIHTSKHLDER-RLMVQWWADYLDANREKYIAPYDFAKPLRDRKNR---
9330	GC_00000018		Xenorhabdus_sp_TH1	1408	96	345	11	0	0.822944	0.647157	0.724541	L|X	Replication, recombination and repair|Mobilome: prophages, transposons	COG0582	Integrase/recombinase, includes phage integrase (FimB)			--------------------------------------------------------------------------------------------------------MKLNARLIETAKPKEKTYKLADGGGLYLEVTARGSKYWRMKYYRPTDKKEDRLAFGVYPTISLSDARTKRDEAKRLIAQGIDP--KAEKKEAHATSKGKYTFEKVARDWH-ASNKRWSEDHGNRILRSLEHYIFPHIGKLDISSLRTSQLLAPIKTVDADGKHDIAQRLQQRVTSIMRYAVQNDILDSNPANDMAGALSTVKAKHHPALPHEHLPEFLNRLSHYHGRLITRIAVELTLLTFVRSSELRFARWEELDLENAVWKIPATRKAIEGVKFSERGMKMKTEHIVPLSRQAVILFKSLRELSGDCEVMFPNDHDPQKVMSESTVNNALRGMGYDTKTDVCGHGFRTMARGAMGESGLWNDDAIERQLSHVERKNVRAAYIHTSKHLDER-RLMVQWWADYLDANREKHITPYDFAKKRRK-------
9039	GC_00000018		X_bovienii_LD28	3761	96	345	11	0	0.822944	0.647157	0.724541							----------------------------------------------------------------------------------------------------------------------------------------------------------------------------------------------------------------------------------------------------------------------------------------------------------------------------------------------------------------------------------------------------------------------------------------------------------------------MARGEMGESGLWSDDAIERQ--------------------------------------KETMLELLIFTPL----------
9074	GC_00000018		X_bovienii_MC211	3941	96	345	11	0	0.822944	0.647157	0.724541							----------------------------------------------------------------------------------------------------------------------------------------------------------------------------------------------------------------------------------------------------------------------------------------------------------------------------------------------------------------------------------------------------------------------------------------------------------------------MARGAMGESGLWSDDALERQ--------------------------------------KETMLELLIFTPL----------
9080	GC_00000018		X_bovienii_MC216	3019	96	345	11	0	0.822944	0.647157	0.724541							----------------------------------------------------------------------------------------------------------------------------------------------------------------------------------------------------------------------------------------------------------------------------------------------------------------------------------------------------------------------------------------------------------------------------------------------------------------------MARGEMGESGLWSDDAIERQ--------------------------------------KETMLELLIFTPL----------
9101	GC_00000018		X_bovienii_MC235	1246	96	345	11	0	0.822944	0.647157	0.724541							----------------------------------------------------------------------------------------------------------------------------------------------------------------------------------------------------------------------------------------------------------------------------------------------------------------------------------------------------------------------------------------------------------------------------------------------------------------------MARGEMGESGLWSDDAIERQ--------------------------------------KETMLELLIFTPL----------
9116	GC_00000018		X_bovienii_MC255	2978	96	345	11	0	0.822944	0.647157	0.724541							----------------------------------------------------------------------------------------------------------------------------------------------------------------------------------------------------------------------------------------------------------------------------------------------------------------------------------------------------------------------------------------------------------------------------------------------------------------------MARGEMGESGLWSDDAIERQ--------------------------------------KETMLELLIFTPL----------
9128	GC_00000018		X_bovienii_MC52	3717	96	345	11	0	0.822944	0.647157	0.724541							----------------------------------------------------------------------------------------------------------------------------------------------------------------------------------------------------------------------------------------------------------------------------------------------------------------------------------------------------------------------------------------------------------------------------------------------------------------------MARGEMGESGLWSDDAIERQ--------------------------------------KETMLELLIFTPL----------
9145	GC_00000018		X_bovienii_MC81	3730	96	345	11	0	0.822944	0.647157	0.724541							----------------------------------------------------------------------------------------------------------------------------------------------------------------------------------------------------------------------------------------------------------------------------------------------------------------------------------------------------------------------------------------------------------------------------------------------------------------------MARGEMGESGLWSDDAIERQ--------------------------------------KETMLELLIFTPL----------
9187	GC_00000018		X_cabanillasii_T	432	96	345	11	0	0.822944	0.647157	0.724541							--------------------------------------------------------------------------------------------------------MALTDIKVRTAKPTEKQYKLTDG--------------------------------------SYASARPP--------------------------------------EWF---------------------------------------------------------------------------------------------------------------------------------------------------------------------------------------------------------------------------------------------------------------------------------------------------------------------------------
9247	GC_00000018		X_japonica_T	1963	96	345	11	0	0.822944	0.647157	0.724541							--------------------------------------------------------------------------------------------------------MKLNARQIETAKSKEKTYKLSDGGGALF---------------------------------------------RGLVTR---------------------------------------------------------------------------------------------------------------------------------------------------------------------------------------------------------FKILADEVLPPDR------------------------------------------------------------------------------------------------------------------------------------------
9291	GC_00000018		X_poinarii_G6	2655	96	345	11	0	0.822944	0.647157	0.724541							--------------------------------------------------------------------------------------------MHLPFDYKMPLKMKLNARQIETAKPKERTYKL-------------------------------------------ADARAKRDKAKKRMAQSLDP--KAKKK----------------------------------------------------------------------------------------------------------------------------------------------------------------------------------------------YGIAIESHTPLNT------------------------------------------------------------------------------------------------------------------------------------------
27581	GC_00000105		X_beddingi_T	3174	96	155	4	0	0.815137	0.833492	0.824212	X	Mobilome: prophages, transposons	COG3499	Phage protein U			-MMAALGLFVFMLKTTPYQTFQHKQSWRHAFNSRVGARPAWQFVGSDNDTVTLSGELYPELTGGSLSLTALKLMADSGKAWSFIDGSGAIYGMFVIESIDETKTEFMSGGAARKISFTLTLRRVDNNLFEML-----GDLQEQLSD--------------IKDKVV--DKTRGVLA---------------
27582	GC_00000105		X_bovienii_18M	790	96	155	4	0	0.815137	0.833492	0.824212	X	Mobilome: prophages, transposons	COG3499	Phage protein U			-MMAALGLFVFMLKTTPYQSFQYKQSWRHAFNSRVGARPAWQFIGSDNDTITLSGELYPELTGGSLSLFALKLMADSGKAWSFIDGSGAIYGMFVIESIDETKTEFMSGGAARKISFTLTLRRVDNNLFEML-----GDLQDQLSDIKGKPPKSLDKPSGLTRKAI--GEIKEHPNARS------------
27583	GC_00000105		X_bovienii_CS03	1459	96	155	4	0	0.815137	0.833492	0.824212	X	Mobilome: prophages, transposons	COG3499	Phage protein U			-MMAALGLFVFMLKTTPYQSFQYKQSWRHAFNSRVGARPAWQFIGSDNDTITLSGELYPELTGGSLSLFALKLMADSGKAWSFIDGSGAIYGMFVIESIDETKTEFMSGGAARKISFTLTLRRVDNNLFEML-----GDLQDQLSDIKGKPPKSLDKPSGLTRKAI--GEIKEHPNARS------------
27584	GC_00000105		X_bovienii_FL	4006	96	155	4	0	0.815137	0.833492	0.824212	X	Mobilome: prophages, transposons	COG3499	Phage protein U			-MMAALGLFVFMLKTTPYQSFQYKQSWRHAFNSRVGARPAWQFIGSDNDTITLSGELYPELTGGSLSLFALKLMADSGKAWSFIDGSGAIYGMFVIESIDETKTEFMSGGAARKISFTLTLRRVDNNLFEML-----GDLQDQLSDIKGKPPKSLDKPSGLTRKAI--GEIKEHPNARS------------
27585	GC_00000105		X_bovienii_FL	803	96	155	4	0	0.815137	0.833492	0.824212	X	Mobilome: prophages, transposons	COG3499	Phage protein U			-MMAALGLFVFMLKTTPYQSLQHQQSWRFGFNNRVGARPAFQFMGPNNDTLTLSGTLYPEISGGRLSLLALELMADSGKAWSFLDGSGAIYGMFIIESIDQTKSEFFADGAARKIDFTVTLRRVDENLGEMF-----GDLHSQLSD--------------LTTNVA--NKLKGLF----------------
27586	GC_00000105		X_bovienii_Goncek	1084	96	155	4	0	0.815137	0.833492	0.824212	X	Mobilome: prophages, transposons	COG3499	Phage protein U			-MMAALGLFVFMLKTTPYQSFQYKQSWRHAFNSRVGARPAWQFIGSDNDTITLSGELYPELTGGSLSLFALKLMADSGKAWSFIDGSGAIYGMFVIESIDETKTEFMSGGAARKISFTLTLRRVDNNLFEML-----GDLQDQLSDIKGKPPKSLDKPSGLTRKAI--GEIKEHPNARS------------
27587	GC_00000105		X_bovienii_Inter	4017	96	155	4	0	0.815137	0.833492	0.824212	X	Mobilome: prophages, transposons	COG3499	Phage protein U			-MMAALGLFVFMLKTTPYQSFQYKQSWRHAFNSRVGARPAWQFIGSDNDTVTLSGELYPELTGGSLSLIALKLMADSGKAWSFIDGSGAIYGMFVIESIDETKTEFMSGGAARKISFTLTLRRVDNNLFEML-----GDLQDQLSDIKGKPPKSLDKPSGLTRKAI--GEIKEHPNARS------------
27588	GC_00000105		X_bovienii_Inter	3699	96	155	4	0	0.815137	0.833492	0.824212	X	Mobilome: prophages, transposons	COG3499	Phage protein U			-MMAALGLFVFMLKTTPYQSLQHQQSWRFGFNNRVGARPAFQFMGPNNDTLTLSGTLYPEISGGRLSLLALELMADSGKAWSFLDGSGAIYGMFIIESIDQTKSEFFADGAARKIDFTVTLRRVDENLGEMF-----GDLHSQLSD--------------LTTNVA--NKLKGVF----------------
27589	GC_00000105		X_bovienii_Inter	3952	96	155	4	0	0.815137	0.833492	0.824212	X	Mobilome: prophages, transposons	COG3499	Phage protein U			-MMMIYGMFVFMLNTTPYQSMNRNMDWRHVKNDRIGKSAKWQYIGPGEDSITLNGMLYPEVTGGDISLEILRTMAFSAKPWPLIEGTGMIYGMFVIDSLTENRTEFFADGKARRIEFTVSLKRVSEDIREGL-----SVV--------------------TADDLL--GLAKTALR---------------
27590	GC_00000105		X_bovienii_Jollieti	1097	96	155	4	0	0.815137	0.833492	0.824212	X	Mobilome: prophages, transposons	COG3499	Phage protein U			-MMAALGLFVFMLKTTPYQSFQYKQSWRHAFNSRVGARPAWQFIGSDNDTVTLSGELYPELTGGSLSLTALTLMADRGKAWSFIDGSGAIYGMFVIESIDETKTEFMSGGAARKISFTLTLRRVDNNLFEML-----GDLQDQLSDIKGKPPTSLDKPSGLTRKAI--GEIKEHPNARS------------
27591	GC_00000105		X_bovienii_Kraussei	343	96	155	4	0	0.815137	0.833492	0.824212	X	Mobilome: prophages, transposons	COG3499	Phage protein U			-MMAALGLFVFMLKTTPYQSFQYKQSWRHAFNSRVGARPAWQFIGSDNDTVTLSGELYPELTGGSLSLTALTLMADRGKAWSFIDGSGAIYGMFVIESIDETKTEFMSGGAARKISFTLTLRRVDNNLFEML-----GDLQDQLSDIKGKPPTSLDKPSGLTRKAI--GEIKEHPNARS------------
27592	GC_00000105		X_bovienii_Kraussei	2587	96	155	4	0	0.815137	0.833492	0.824212	X	Mobilome: prophages, transposons	COG3499	Phage protein U			-MMAALGLFVFMLKTTPYQSLQHQQSWRFGFNNRVGARPAFQFMGPNNDTLTLSGTLYPEISGGRLSLLALELMADSGKAWSFLDGSGAIYGMFIIESIDQTKSEFFADGAARKIDFTVTLRRVDENLGEMF-----GDLHSQLSD--------------LTTNVA--NKLKGIF----------------
27593	GC_00000105		X_bovienii_KrausseiBU	3288	96	155	4	0	0.815137	0.833492	0.824212	X	Mobilome: prophages, transposons	COG3499	Phage protein U			-MMAALGLFVFMLKTTPYQSFQYKQSWRHAFNSRVGARPAWQFIGSDNDTITLSGELYPELTGGSLSLFALKLMADSGKAWSFIDGSGAIYGMFVIESIDETKTEFMSGGAARKISFTLTLRRVDNNLFEML-----GDLQDQLSDIKGKPPKSLDKPSGLTRKAI--GEIKEHPNARS------------
27594	GC_00000105		X_bovienii_KrausseiBU	4033	96	155	4	0	0.815137	0.833492	0.824212	X	Mobilome: prophages, transposons	COG3499	Phage protein U			-MMAALGLFVFMLKTTPYQSLQHQQSWRFGFNNRVGARPAFQFMGPNNDTLTLSGTLYPEISGGRLSLLALELMADSGKAWSFLDGSGAIYGMFIIESIDQTKSEFFADGAARRIDFTVTLRRVDENLGEMF-----GDLHSQLSD--------------LTTNVA--NKLKGLF----------------
27595	GC_00000105		X_bovienii_KrausseiBU	1552	96	155	4	0	0.815137	0.833492	0.824212	X	Mobilome: prophages, transposons	COG3499	Phage protein U			-MMMIYGMFVFMLSTTPYQSMSRNMDWRHVKNDRIGKSAKWQYVGPGEDSITLNGMLYPEVTGGDISLEVLRTMAFSAKPWPLIEGTGMIYGMFVIDSLTESRTEFFADGKARRIEFTVSLKRVSEDIREGL-----SVV--------------------TADDLL--GLAKAALR---------------
27596	GC_00000105		X_bovienii_LD21	812	96	155	4	0	0.815137	0.833492	0.824212	X	Mobilome: prophages, transposons	COG3499	Phage protein U			-MMAALGLFVFMLKTTPYQSFQYKQSWRHAFNSRVGARPAWQFIGSDNDTVTLSGELYPELTGGSLSLIALKLMADSGKAWSFIDGSGAIYGMFVIESIDETKTEFMSGGAARKISFTLTLRRVDNNLFEML-----GDLQDQLSDIKGKPPKSLDKPSGLTRKAI--GEIKEHPNARS------------
27597	GC_00000105		X_bovienii_LD21	2852	96	155	4	0	0.815137	0.833492	0.824212	X	Mobilome: prophages, transposons	COG3499	Phage protein U			-MMAALGLFVFMLKTTPYQSLQHQQSWRFGFNNRVGARPAFQFMGPNNDTLTLSGTLYPEISGGRLSLLALELMADSGKAWSFLDGSGAIYGMFIIESIDQTKSEFFADGAARKIDFTVTLRRVDENLGEMF-----GDLHSQLSD--------------LTTNVA--NKLKGIF----------------
27598	GC_00000105		X_bovienii_LD27A	2481	96	155	4	0	0.815137	0.833492	0.824212	X	Mobilome: prophages, transposons	COG3499	Phage protein U			-MMAALGLFVFMLKTTPYQSFQYKQSWRHAFNSRVGARPAWQFIGSDNDTVTLSGELYPELTGGSLSLIALKLMADSGKAWSFIDGSGAIYGMFVIESIDETKTEFMSGGAARKISFTLTLRRVDNNLFEML-----GDLQDQLSDIKGKPPKSLDKPSGLTRKAI--GEIKEHPNARS------------
27599	GC_00000105		X_bovienii_LD27A	3887	96	155	4	0	0.815137	0.833492	0.824212	X	Mobilome: prophages, transposons	COG3499	Phage protein U			-MMAALGLFVFMLKTTPYQSLQHQQSWRFGFNNRVGARPAFQFMGPNNDTLTLSGTLYPEISGGRLSLLALELMADSGKAWSFLDGSGAIYGMFIIESIDQTKSEFFADGAARKIDFTVSLRRVDENLGEMF-----GDLHSQLSD--------------LTTNVA--NKLKGVF----------------
27600	GC_00000105		X_bovienii_LD27A	2297	96	155	4	0	0.815137	0.833492	0.824212	X	Mobilome: prophages, transposons	COG3499	Phage protein U			-MMMIYGMFVFMLNTTPYQSMNRNMDWRHVKNDRIGKSAKWQYIGPGEDSITLNGMLYPEVTGGDISLEILRTMAFSAKPWPLIEGTGMIYGMFVIDSLTENRTEFFADGKARRIEFTLSLKRVSEDIREGL-----SVV--------------------TADDLL--GLAKTALR---------------
27601	GC_00000105		X_bovienii_LD27B	3941	96	155	4	0	0.815137	0.833492	0.824212	X	Mobilome: prophages, transposons	COG3499	Phage protein U			-MMAALGLFVFMLKTTPYQSFQYKQSWRHAFNSRVGARPAWQFIGSDNDTVTLSGELYPELTGGSLSLIALKLMADSGKAWSFIDGSGAIYGMFVIESIDETKTEFMSGGAARKISFTLTLRRVDNNLFEML-----GDLQDQLSDIKGKPPKSLDKPSGLTRKAI--GEIKEHPNARS------------
27602	GC_00000105		X_bovienii_LD27B	2402	96	155	4	0	0.815137	0.833492	0.824212	X	Mobilome: prophages, transposons	COG3499	Phage protein U			-MMAALGLFVFMLKTTPYQSLQHQQSWRFGFNNRVGARPAFQFMGPNNDTLTLSGTLYPEISGGRLSLLALELMADSGKAWSFLDGSGAIYGMFIIESIDQTKSEFFADGAARKIDFTVSLRRVDENLGEMF-----GDLHSQLSD--------------LTTNVA--NKLKGVF----------------
27603	GC_00000105		X_bovienii_LD27B	3001	96	155	4	0	0.815137	0.833492	0.824212	X	Mobilome: prophages, transposons	COG3499	Phage protein U			-MMMIYGMFVFMLNTTPYQSMNRNMDWRHVKNDRIGKSAKWQYIGPGEDSITLNGMLYPEVTGGDISLEILRTMAFSAKPWPLIEGTGMIYGMFVIDSLTENRTEFFADGKARRIEFTLSLKRVSEDIREGL-----SVV--------------------TADDLL--GLAKTALR---------------
27604	GC_00000105		X_bovienii_LD28	477	96	155	4	0	0.815137	0.833492	0.824212	X	Mobilome: prophages, transposons	COG3499	Phage protein U			-MMAALGLFVFMLKTTPYQSFQYKQSWRHAFNSRVGARPAWQFIGSDNDTVTLSGELYPELTGGSLSLIALKLMADSGKAWSFIDGSGAIYGMFVIESIDETKTEFMSGGAARKISFTLTLRRVDNNLFEML-----GDLQDQLSDIKGKPPKSLDKPSGLTRKAI--GEIKEHPNARS------------
27605	GC_00000105		X_bovienii_LD3	1863	96	155	4	0	0.815137	0.833492	0.824212	X	Mobilome: prophages, transposons	COG3499	Phage protein U			-MMAALGLFVFMLKTTPYQSFQYKQSWRHAFNSRVGARPAWQFIGSDNDTVTLSGELYPELTGGSLSLIALKLMADSGKAWSFIDGSGAIYGMFVIESIDETKTEFMSGGAARKISFTLTLRRVDNNLFEML-----GDLQDQLSDIKGKPPKSLDKPSGLTRKAI--GEIKEHPNARS------------
27606	GC_00000105		X_bovienii_LD3	3513	96	155	4	0	0.815137	0.833492	0.824212	X	Mobilome: prophages, transposons	COG3499	Phage protein U			-MMAALGLFVFMLKTTPYQSLQHQQSWRFGFNNRVGARPAFQFMGPNNDTLTLSGTLYPEISGGRLSLLALELMADSGKAWSFLDGSGAIYGMFIIESIDQTKSEFFADGAARKIDFTVTLRRVDENLGEMF-----GDLHSQLSD--------------LTTNVA--NKLKGIF----------------
27607	GC_00000105		X_bovienii_LD45	1986	96	155	4	0	0.815137	0.833492	0.824212	X	Mobilome: prophages, transposons	COG3499	Phage protein U			-MMAALGLFVFMLKTTPYQSFQYKQSWRHAFNSRVGARPAWQFIGSDNDTVTLSGELYPELTGGSLSLIALKLMADSGKAWSFIDGSGAIYGMFVIESIDETKTEFMSGGAARKISFTLTLRRVDNNLFEML-----GDLQDQLSDIKGKPPKSLDKPSGLTRKAI--GEIKEHPNARS------------
27608	GC_00000105		X_bovienii_LD45	3754	96	155	4	0	0.815137	0.833492	0.824212	X	Mobilome: prophages, transposons	COG3499	Phage protein U			-MMAALGLFVFMLKTTPYQSLQHQQSWRFGFNNRVGARPAFQFMGPNNDTLTLSGTLYPEISGGRLSLLALELMADSGKAWSFLDGSGAIYGMFIIESIDQTKSEFFADGAARKIDFTVTLRRVDENLGEMF-----GDLHSQLSD--------------LTTNVA--NKLKGIF----------------
27609	GC_00000105		X_bovienii_LD45	3791	96	155	4	0	0.815137	0.833492	0.824212	X	Mobilome: prophages, transposons	COG3499	Phage protein U			-MMMIYGMFVFMLNTTPYQSMNRNMDWRHVKNDRIGKSAKWQYVGPGEDSIILNGMLYPEVTGGDISLEVLRTMAFSAKPWPLIEGTGMIYGMFVIDSLTENRTEFFADGKARRIEFTVSLKRVSEDIREGL-----SVV--------------------TADDLL--GLAKTALR---------------
27610	GC_00000105		X_bovienii_LD5	2281	96	155	4	0	0.815137	0.833492	0.824212	X	Mobilome: prophages, transposons	COG3499	Phage protein U			-MMAALGLFVFMLKTTPYQSFQYKQSWRHAFNSRVGARPAWQFIGSDNDTVTLSGELYPELTGGSLSLIALKLMADSGKAWSFIDGSGAIYGMFVIESIDETKTEFMSGGAARKISFTLTLRRVDNNLFEML-----GDLQDQLSDIKKDLPKLPKKLSDFKDDVI--GKVNEVFS---------------
27611	GC_00000105		X_bovienii_LD52	3233	96	155	4	0	0.815137	0.833492	0.824212	X	Mobilome: prophages, transposons	COG3499	Phage protein U			-MMAALGLFVFMLKTTPYQSFQYKQSWRHAFNSRVGARPAWQFIGSDNDTVTLSGELYPELTGGSLSLIALKLMADSGKAWSFIDGSGAIYGMFVIESIDETKTEFMSGGAARKISFTLTLRRVDNNLFEML-----GDLQDQLSDIKGKPPKSLDKPSGLTRKAI--GEIKEHPNARS------------
27612	GC_00000105		X_bovienii_LD52	3057	96	155	4	0	0.815137	0.833492	0.824212	X	Mobilome: prophages, transposons	COG3499	Phage protein U			-MMAALGLFVFMLKTTPYQSLQHQQSWRFGFNNRVGARPAFQFMGPNNDTLTLSGTLYPEISGGRLSLLALELMADSGKAWSFLDGSGAIYGMFIIESIDQTKSEFFADGAARKIDFTVTLRRVDENLGEMF-----GDLHSQLSD--------------LTTNVA--NKLKGIF----------------
27613	GC_00000105		X_bovienii_LD8	908	96	155	4	0	0.815137	0.833492	0.824212	X	Mobilome: prophages, transposons	COG3499	Phage protein U			-MMAALGLFVFMLKTTPYQSFQYKQSWRHAFNSRVGARPAWQFIGSDNDTVTLSGELYPELTGGSLSLIALKLMADSGKAWSFIDGSGAIYGMFVIESIDETKTEFMSGGAARKISFTLTLRRVDNNLFEML-----GDLQDQLSDIKGKPPKSLDKPSGLTRKAI--GEIKEHPNARS------------
27614	GC_00000105		X_bovienii_LD8	3823	96	155	4	0	0.815137	0.833492	0.824212	X	Mobilome: prophages, transposons	COG3499	Phage protein U			-MMAALGLFVFMLKTTPYQSLQHQQSWRFGFNNRVGARPAFQFMGPNNDTLTLSGTLYPEISGGRLSLLALELMADSGKAWSFLDGSGAIYGMFIIESIDQTKSEFFADGAARKIDFTVTLRRVDENLGEMF-----GDLHSQLSD--------------LTTNVA--NKLKGIF----------------
27615	GC_00000105		X_bovienii_MC10	3242	96	155	4	0	0.815137	0.833492	0.824212	X	Mobilome: prophages, transposons	COG3499	Phage protein U			-MMATLGLFVFMLKTTPYQSFQYKQSWRHAFNSRVGARPAWQFVGSDNDTITLSGELYPELTGGSPSLLVLKLMADSGKAWSFIDGSGVIYGMFVIESVDETKTEFMSGGAAKKISFTLTLRRVDNNLFEML-----GDLQEQLSDMQGKLSKLPDTLSELKDQAA--DKITGVFS---------------
27616	GC_00000105		X_bovienii_MC11	3053	96	155	4	0	0.815137	0.833492	0.824212	X	Mobilome: prophages, transposons	COG3499	Phage protein U			-MMAALGLFVFMLKTTPYQSFQYKQSWRHAFNSRVGARPAWQFIGSDNDTVTLSGELYPELTGGSLSLTALKLMADSGKAWSFIDGSGAIYGMFVIESIDETKTEFMSGGAARKISFTLTLRRVDNNLFEML-----GDLQDQLSDIKKGLPNLPKKLSDFQGDVI--GKVNEVFS---------------
27617	GC_00000105		X_bovienii_MC15	3012	96	155	4	0	0.815137	0.833492	0.824212	X	Mobilome: prophages, transposons	COG3499	Phage protein U			-MMAALGLFVFMLKTTPYQSFQYKQSWRHAFNSRVGARPAWQFIGSDNDTVTLSGELYPELTGGSLSLTALKLMADSGKAWSFIDGSGAIYGMFVIESIDETKTEFMSGGAARKISFTLTLRRVDNNLFEML-----GDLQDQLSDIKKGLPNLPKKLSDFQGDVI--GKVNEVFS---------------
27618	GC_00000105		X_bovienii_MC19	3912	96	155	4	0	0.815137	0.833492	0.824212	X	Mobilome: prophages, transposons	COG3499	Phage protein U			-MMAALGLFVFMLKTTPYQSFQYKQSWRHAFNSRVGARPAWQFIGSDNDTVTLSGELYPELTGGSLSLIALKLMADSGKAWSFIDGSGAIYGMFVIESIDETKTEFMSGGAARKISFTLTLRRVDNNLFEML-----GDLQDQLSDIKGKPPKSLDKPSGLTRKAI--GEIKEHPNARS------------
27619	GC_00000105		X_bovienii_MC19	1142	96	155	4	0	0.815137	0.833492	0.824212	X	Mobilome: prophages, transposons	COG3499	Phage protein U			-MMAALGLFVFMLKTTPYQSLQHQQSWRFGFNNRVGARPAFQFMGPNNDTLTLSGTLYPEISGGRLSLLALELMADSGKAWSFLDGSGAIYGMFIIESIDQTKSEFFADGAARKIDFTVSLRRVDENLGEMF-----GDLHSQLSD--------------LTTNVA--NKLKGVF----------------
27620	GC_00000105		X_bovienii_MC200	741	96	155	4	0	0.815137	0.833492	0.824212	X	Mobilome: prophages, transposons	COG3499	Phage protein U			-MMATLGLFVFMLKTTPYQSFQYKQSWRHAFNSRVGARPAWQFVGSDNDTITLSGELYPELTGGSPSLLVLKLMADSGKAWSFIDGSGVIYGMFVIESVDETKTEFMSGGAAKKISFTLTLRRVDNNLFEML-----GDLQEQLSDMQGKLSKLPDTLSELKDQAA--DKITGVFS---------------
27621	GC_00000105		X_bovienii_MC202	2033	96	155	4	0	0.815137	0.833492	0.824212	X	Mobilome: prophages, transposons	COG3499	Phage protein U			-MMATLGLFVFMLKTTPYQSFQYKQSWRHAFNSRVGARPAWQFVGSDNDTITLSGELYPELTGGSPSLLVLKLMADSGKAWSFIDGSGVIYGMFVIESVDETKTEFMSGGAAKKISFTLTLRRVDNNLFEML-----GDLQEQLSDMQGKLSKLPDTLSELKDQAA--DKITGVFS---------------
27622	GC_00000105		X_bovienii_MC202	1135	96	155	4	0	0.815137	0.833492	0.824212	X	Mobilome: prophages, transposons	COG3499	Phage protein U			-MMAALGLFVFMLKTTPYQSLQHQQSWRFGFNNRVGARPAFQFMGPNNDTLTLSGTLYPEISGGRLSLLALELMADSGKAWSFLDGSGAIYGMFIIESIDQTKSEFFADGAARKIDFTVTLRRVDENLGEMF-----GDLHSQLSD--------------LTTNVA--NKLKGIF----------------
27623	GC_00000105		X_bovienii_MC211	835	96	155	4	0	0.815137	0.833492	0.824212	X	Mobilome: prophages, transposons	COG3499	Phage protein U			-MMATLGLFVFMLKTTPYQSFQYKQSWRHAFNSRVGARPAWQFVGSDNDTITLSGELYPELTGGSPSLLVLKLMADSGKAWSFIDGSGVIYGMFVIESVDETKTEFMSGGAAKKISFTLTLRRVDNNLFEML-----GDLQEQLSDMQGKLSKLPDTLSELKDQAA--DKITGVFS---------------
27624	GC_00000105		X_bovienii_MC214	4316	96	155	4	0	0.815137	0.833492	0.824212	X	Mobilome: prophages, transposons	COG3499	Phage protein U			-MMAALGLFVFMLKTTPYQSFQYKQSWRHAFNSRVGARPAWQFIGSDNDTVTLSGELYPELTGGSLSLTALKLMADSGKAWSFIDGSGAIYGMFVIESIDETKTEFMSGGAARKISFTLTLRRVDNNLFEML-----GDLQDQLSDIKKGLPNLPKKLSDFQGDVI--GKVNEVFS---------------
27625	GC_00000105		X_bovienii_MC216	398	96	155	4	0	0.815137	0.833492	0.824212	X	Mobilome: prophages, transposons	COG3499	Phage protein U			-MMAALGLFVFMLKTTPYQSFQYKQSWRHAFNSRVGARPAWQFIGSDNDTVTLSGELYPELTGGSLSLIALKLMADSGKAWSFIDGSGAIYGMFVIESIDETKTEFMSGGAARKISFTLTLRRVDNNLFEML-----GDLQDQLSDIKGKPPKSLDKPSGLTRKAI--GEIKEHPNARS------------
27626	GC_00000105		X_bovienii_MC216	3163	96	155	4	0	0.815137	0.833492	0.824212	X	Mobilome: prophages, transposons	COG3499	Phage protein U			-MMAALGLFVFMLKTTPYQSLQHQQSWRFGFNNRVGARPAFQFMGPNNDTLTLSGTLYPEISGGRLSLLALELMADSGKAWSFLDGSGAIYGMFIIESIDQTKSEFFADGAARKIDFTVTLRRVDENLGEMF-----GDLHSQLSD--------------LTTNVA--NKLKGIF----------------
27627	GC_00000105		X_bovienii_MC218	2504	96	155	4	0	0.815137	0.833492	0.824212	X	Mobilome: prophages, transposons	COG3499	Phage protein U			-MMAALGLFVFMLKTTPYQSFQYKQSWRHAFNSRVGARPAWQFIGSDNDTVTLSGELYPELTGGSLSLIALKLMADSGKAWSFIDGSGAIYGMFVIESIDETKTEFMSGGAARKISFTLTLRRVDNNLFEML-----GDLQDQLSDIKKDLPKLPKKLSDFKDDVI--GKVNEVFS---------------
27628	GC_00000105		X_bovienii_MC218	3565	96	155	4	0	0.815137	0.833492	0.824212	X	Mobilome: prophages, transposons	COG3499	Phage protein U			-MMAALGLFVFMLKTTPYQSLQHQQSWRFGFNNRVGARPAFQFMGPNNDTLTLSGTLYPEISGGRLSLLALELMADSGKAWSFLDGSGAIYGMFIIESIDQTKSEFFADGAARKIDFTVTLRRVDENLCEMF-----GDLHSQLSD--------------LTTNVA--NKLKGIF----------------
27629	GC_00000105		X_bovienii_MC221	2916	96	155	4	0	0.815137	0.833492	0.824212	X	Mobilome: prophages, transposons	COG3499	Phage protein U			-MMAALGLFVFMLKTTPYQSFQYKQSWRHAFNSRVGARPAWQFIGSDNDTVTLSGELYPELTGGSLSLIALKLMADSGKAWSFIDGSGAIYGMFVIESIDETKTEFMSGGAARKISFTLTLRRVDNNLFEML-----GDLQDQLSDIKKDLPKLPKKLSDFKDDVI--GKVNEVFS---------------
27630	GC_00000105		X_bovienii_MC221	1954	96	155	4	0	0.815137	0.833492	0.824212	X	Mobilome: prophages, transposons	COG3499	Phage protein U			-MMAALGLFVFMLKTTPYQSLQHQQSWRFGFNNRVGARPAFQFMGPNNDTLTLSGTLYPEISGGRLSLLALELMADSGKAWSFLDGSGAIYGMFIIESIDQTKSEFFADGAARKIDFTVTLRRVDENLCEMF-----GDLHSQLSD--------------LTTNVA--NKLKGIF----------------
27631	GC_00000105		X_bovienii_MC226	1234	96	155	4	0	0.815137	0.833492	0.824212	X	Mobilome: prophages, transposons	COG3499	Phage protein U			-MMATLGLFVFMLKTTPYQSFQYKQSWRHAFNSRVGARPAWQFVGSDNDTITLSGELYPELTGGSPSLLVLKLMADSGKAWSFIDGSGVIYGMFVIESVDETKTEFMSGGAAKKISFTLTLRRVDNNLFEML-----GDLQEQLSDMQGKLSKLPDTLSELKDQAA--DKITGVFS---------------
27632	GC_00000105		X_bovienii_MC228	1021	96	155	4	0	0.815137	0.833492	0.824212	X	Mobilome: prophages, transposons	COG3499	Phage protein U			-MMAALGLFVFMLKTTPYQSFQYKQSWRHAFNSRVGARPAWQFIGSDNDTVTLSGELYPELTGGSLSLTALKLMADSGKAWSFIDGSGAIYGMFVIESIDETKTEFMSGGAARKISFTLTLRRVDNNLFEML-----GDLQDQLSDIKKGLPNLPKKLSDFKDDVI--GKVNEVFS---------------
27633	GC_00000105		X_bovienii_MC233	795	96	155	4	0	0.815137	0.833492	0.824212	X	Mobilome: prophages, transposons	COG3499	Phage protein U			-MMAALGLFVFMLKTTPYQSFQYKQSWRHAFNSRVGARPAWQFIGSDNDTVTLSGELYPELTGGSLSLTALKLMADSGKAWSFIDGSGAIYGMFVIESIDETKTEFMSGGAARKISFTLTLRRVDNNLFEML-----GDLQDQLSDIKKGLPNLPKKLSDFQGDVI--GKVNEVFS---------------
27634	GC_00000105		X_bovienii_MC235	173	96	155	4	0	0.815137	0.833492	0.824212	X	Mobilome: prophages, transposons	COG3499	Phage protein U			-MMATLGLFVFMLKTTPYQSFQYKQSWRHAFNSRVGARPAWQFVGSDNDTITLSGELYPELTGGSPSLLVLKLMADSGKAWSFIDGSGVIYGMFVIESVDETKTEFMSGGAAKKISFTLTLRRVDNNLFEML-----GDLQEQLSDMQGKLSKLPDTLSELKDQAA--DKITGVFS---------------
27635	GC_00000105		X_bovienii_MC235	3652	96	155	4	0	0.815137	0.833492	0.824212	X	Mobilome: prophages, transposons	COG3499	Phage protein U			-MMAALGLFVFMLKTTPYQSLQHQQSWRFGFNNRVGARPAFQFMGPNNDTLTLSGTLYPEISGGRLSLLALELMADSGKAWSFLDGSGAIYGMFIIESIDQTKSEFFADGAARKIDFTVTLRRVDENLGEMF-----GDLHSQLSD--------------LTTNVA--NKLKGIF----------------
27636	GC_00000105		X_bovienii_MC239	1778	96	155	4	0	0.815137	0.833492	0.824212	X	Mobilome: prophages, transposons	COG3499	Phage protein U			-MMAALGLFVFMLKTTPYQSFQYKQSWRHAFNSRVGARPAWQFIGSDNDTVTLSGELYPELTGGSLSLIALKLMADSGKAWSFIDGSGAIYGMFVIESIDETKTEFMSGGAARKISFTLTLRRVDNNLFEML-----GDLQDQLSDIKKDLPKLPKKLSDFKDDVI--GKVNEVFS---------------
27637	GC_00000105		X_bovienii_MC239	3180	96	155	4	0	0.815137	0.833492	0.824212	X	Mobilome: prophages, transposons	COG3499	Phage protein U			-MMAALGLFVFMLKTTPYQSLQHQQSWRFGFNNRVGARPAFQFMGPNNDTLTLSGTLYPEISGGRLSLLALELMADSGKAWSFLDGSGAIYGMFIIESIDQTKSEFFADGAARKIDFTVTLRRVDENLGEMF-----GDLHSQLSD--------------LTTNVA--NKLKGIF----------------
27638	GC_00000105		X_bovienii_MC239	1531	96	155	4	0	0.815137	0.833492	0.824212	X	Mobilome: prophages, transposons	COG3499	Phage protein U			-MMAALGLFVFMLKTTPYQSLQHQQSWRFGFNNRVGARPAFQFMGPNNDTLTLSGTLYPEISGGRLSLLALELMADSGKAWSFLDGSGAIYGMFIIESIDQTKSEFFADGAARKIDFTVTLRRVDENLGEMF-----GDLYSQLSD--------------LTTNVA--NKLKGIF----------------
27639	GC_00000105		X_bovienii_MC239	3643	96	155	4	0	0.815137	0.833492	0.824212	X	Mobilome: prophages, transposons	COG3499	Phage protein U			-MMMIYGMFVFMLNTTPYQSMNRNMDWRHVKNDRIGKSAKWQYVGPGEDSITLNGMLYPEVTGGDISLEILRTMAFSAKPWPLIEGTGMIYGMFVIDSLTENRTEFFADGKARRIEFTLSLKRVSEDIREGL-----SVV--------------------TADDLL--GLAKTALR---------------
27640	GC_00000105		X_bovienii_MC241	4104	96	155	4	0	0.815137	0.833492	0.824212	X	Mobilome: prophages, transposons	COG3499	Phage protein U			-MMAALGLFVFMLKTTPYQSFQYKQSWRHAFNSRVGARPAWQFIGSDNDTVTLSGELYPELTGGSLSLTALKLMADSGKAWSFIDGSGAIYGMFVIESIDETKTEFMSGGAARKISFTLTLRRVDNNLFEML-----GDLQDQLSDIKKGLPNLPKKLSDFQGDVI--GKVNEVFS---------------
27641	GC_00000105		X_bovienii_MC250	2654	96	155	4	0	0.815137	0.833492	0.824212	X	Mobilome: prophages, transposons	COG3499	Phage protein U			-MMAALGLFVFMLKTTPYQSFQYKQSWRHAFNSRVGARPAWQFIGSDNDTVTLSGELYPELTGGSLSLTALKLMADSGKAWSFIDGSGAIYGMFVIESIDETKTEFMSGGAARKISFTLTLRRVDNNLFEML-----GDLQDQLSDIKKGLPNLPKKLSDFQGDVI--GKVNEVFS---------------
27642	GC_00000105		X_bovienii_MC255	177	96	155	4	0	0.815137	0.833492	0.824212	X	Mobilome: prophages, transposons	COG3499	Phage protein U			-MMAALGLFVFMLKTTPYQSFQYKQSWRHAFNSRVGARPAWQFIGSDNDTVTLSGELYPELTGGSLSLIALKLMADSGKAWSFIDGSGAIYGMFVIESIDETKTEFMSGGAARKISFTLTLRRVDNNLFEML-----GDLQDQLSDIKGKPPKSLDKPSGLTRKAI--GEIKEHPNARS------------
27643	GC_00000105		X_bovienii_MC266	1880	96	155	4	0	0.815137	0.833492	0.824212	X	Mobilome: prophages, transposons	COG3499	Phage protein U			-MMAALGLFVFMLKTTPYQSFQYKQSWRHAFNSRVGARPAWQFIGSDNDTVTLSGELYPELTGGSLSLIALKLMADSGKAWSFIDGSGAIYGMFVIESIDETKTEFMSGGAARKISFTLTLRRVDNNLFEML-----GDLQDQLSDIKKDLPKLPKKLSDFKDDVI--GKVNEVFS---------------
27644	GC_00000105		X_bovienii_MC44	3736	96	155	4	0	0.815137	0.833492	0.824212	X	Mobilome: prophages, transposons	COG3499	Phage protein U			-MMAALGLFVFMLKTTPYQSFQYKQSWRHAFNSRVGARPAWQFIGSDNDTVTLSGELYPELTGGSLSLIALKLMADSGKAWSFIDGSGAIYGMFVIESIDETKTEFMSGGAARKISFTLTLRRVDNNLFEML-----GDLQDQLSDIKKDLPKLPKKLSDFKDDVI--GKVNEVFS---------------
27645	GC_00000105		X_bovienii_MC44	390	96	155	4	0	0.815137	0.833492	0.824212	X	Mobilome: prophages, transposons	COG3499	Phage protein U			-MMAALGLFVFMLKTTPYQSLQHQQSWRFGFNNRVGARPAFQFMGPNNDTLTLSGTLYPEISGGRLSLLALELMADSGKAWSFLDGSGAIYGMFIIESIDQTKSEFFADGAARKIDFTVTLRRVDENLGEMF-----GDLHSQLSD--------------LTTNVA--NKLKGIF----------------
27646	GC_00000105		X_bovienii_MC47	3114	96	155	4	0	0.815137	0.833492	0.824212	X	Mobilome: prophages, transposons	COG3499	Phage protein U			-MMAALGLFVFMLKTTPYQSFQYKQSWRHAFNSRVGARPAWQFIGSDNDTVTLSGELYPELTGGSLSLIALKLMADSGKAWSFIDGSGAIYGMFVIESIDETKTEFMSGGAARKISFTLTLRRVDNNLFEML-----GDLQDQLSDIKKDLPKLPKKLSDFKDDVI--GKVNEVFS---------------
27647	GC_00000105		X_bovienii_MC47	3357	96	155	4	0	0.815137	0.833492	0.824212	X	Mobilome: prophages, transposons	COG3499	Phage protein U			-MMMIYGMFVFMLNTTPYQSMNRNMDWRHVKNDRIGKSAKWQYIGPGEDSITLNGMLYPEVTGGDISLEILRTMAFSAKPWPLIEGTGMIYGMFVIDSLTENRTEFFADGKARRIEFTVSLKRVSEDIREGL-----SVV--------------------TADDLL--GLAKTALR---------------
27648	GC_00000105		X_bovienii_MC52	172	96	155	4	0	0.815137	0.833492	0.824212	X	Mobilome: prophages, transposons	COG3499	Phage protein U			-MMAALGLFVFMLKTTPYQSFQYKQSWRHAFNSRVGARPAWQFIGSDNDTVTLSGELYPELTGGSLSLIALKLMADSGKAWSFIDGSGAIYGMFVIESIDETKTEFMSGGAARKISFTLTLRRVDNNLFEML-----GDLQDQLSDIKGKPPKSLDKPSGLTRKAI--GEIKEHPNARS------------
27649	GC_00000105		X_bovienii_MC59	1669	96	155	4	0	0.815137	0.833492	0.824212	X	Mobilome: prophages, transposons	COG3499	Phage protein U			-MMAALGLFVFMLKTTPYQSFQYKQSWRHAFNSRVGARPAWQFIGSDNDTVTLSGELYPELTGGSLSLIALKLMADSGKAWSFIDGSGAIYGMFVIESIDETKTEFMSGGAARKISFTLTLRRVDNNLFEML-----GDLQDQLSDIKKDLPKLPKKLSDFKDDVI--GKVNEVFS---------------
27650	GC_00000105		X_bovienii_MC66	1925	96	155	4	0	0.815137	0.833492	0.824212	X	Mobilome: prophages, transposons	COG3499	Phage protein U			-MMATLGLFVFMLKTTPYQSFQYKQSWRHAFNSRVGARPAWQFVGSDNDTITLSGELYPELTGGSPSLLVLKLMADSGKAWSFIDGSGVIYGMFVIESVDETKTEFMSGGAAKKISFTLTLRRVDNNLFEML-----GDLQEQLSDMQGKLSKLPDTLSELKDQAA--DKITGVFS---------------
27651	GC_00000105		X_bovienii_MC66	3091	96	155	4	0	0.815137	0.833492	0.824212	X	Mobilome: prophages, transposons	COG3499	Phage protein U			-MMAALGLFVFMLKTTPYQSLQHQQSWRFGFNNRVGARPAFQFMGPNNDTLTLSGTLYPEISGGRLSLLALELMADSGKAWSFLDGSGAIYGMFIIESIDQTKSEFFADGAARKIDFTVTLRRVDENLGEMF-----GDLHSQLSD--------------LTTNVA--NKLKGIF----------------
27652	GC_00000105		X_bovienii_MC67	2020	96	155	4	0	0.815137	0.833492	0.824212	X	Mobilome: prophages, transposons	COG3499	Phage protein U			-MMAALGLFVFMLKTTPYQSFQYKQSWRHAFNSRVGARPAWQFIGSDNDTVTLSGELYPELTGGSLSLIALKLMADSGKAWSFIDGSGAIYGMFVIESIDETKTEFMSGGAARKISFTLTLRRVDNNLFEML-----GDLQDQLSDIKKDLPKLPKKLSDFKDDVI--GKVNEVFS---------------
27653	GC_00000105		X_bovienii_MC78	2407	96	155	4	0	0.815137	0.833492	0.824212	X	Mobilome: prophages, transposons	COG3499	Phage protein U			-MMAALGLFVFMLKTTPYQSFQYKQSWRHAFNSRVGARPAWQFIGSDNDTVTLSGELYPELTGGSLSLTALKLMADSGKAWSFIDGSGAIYGMFVIESIDETKTEFMSGGAARKISFTLTLRRVDNNLFEML-----GDLQDQLSDIKKGLPNLPKKLSDFKDDVI--GKVNEVFS---------------
27654	GC_00000105		X_bovienii_MC81	177	96	155	4	0	0.815137	0.833492	0.824212	X	Mobilome: prophages, transposons	COG3499	Phage protein U			-MMAALGLFVFMLKTTPYQSFQYKQSWRHAFNSRVGARPAWQFIGSDNDTVTLSGELYPELTGGSLSLIALKLMADSGKAWSFIDGSGAIYGMFVIESIDETKTEFMSGGAARKISFTLTLRRVDNNLFEML-----GDLQDQLSDIKGKPPKSLDKPSGLTRKAI--GEIKEHPNARS------------
27655	GC_00000105		X_bovienii_MC94	1349	96	155	4	0	0.815137	0.833492	0.824212	X	Mobilome: prophages, transposons	COG3499	Phage protein U			-MMATLGLFVFMLKTTPYQSFQYKQSWRHAFNSRVGARPAWQFVGSDNDTITLSGELYPELTGGSPSLLVLKLMADSGKAWSFIDGSGVIYGMFVIESVDETKTEFMSGGAAKKISFTLTLRRVDNNLFEML-----GDLQEQLSDMQGKLSKLPDTLSELKDQAA--DKITGVFS---------------
27656	GC_00000105		X_bovienii_MC94	3237	96	155	4	0	0.815137	0.833492	0.824212	X	Mobilome: prophages, transposons	COG3499	Phage protein U			-MMAALGLFVFMLKTTPYQSLQHQQSWRFGFNNRVGARPAFQFMGPNNDTLTLSGTLYPEISGGRLSLLALELMADSGKAWSFLDGSGAIYGMFIIESIDQTKSEFFADGAARKIDFTVTLRRVDENLGEMF-----GDLHSQLSD--------------LTTNVA--NKLKGIF----------------
27657	GC_00000105		X_bovienii_MC95	3051	96	155	4	0	0.815137	0.833492	0.824212	X	Mobilome: prophages, transposons	COG3499	Phage protein U			-MMAALGLFVFMLKTTPYQSFQYKQSWRHAFNSRVGARPAWQFIGSDNDTVTLSGELYPELTGGSLSLIALKLMADSGKAWSFIDGSGAIYGMFVIESIDETKTEFMSGGAARKISFTLTLRRVDNNLFEML-----GDLQDQLSDIKKDLPKLPKKLSDFKDDVI--GKVNEVFS---------------
27658	GC_00000105		X_bovienii_MC95	1955	96	155	4	0	0.815137	0.833492	0.824212	X	Mobilome: prophages, transposons	COG3499	Phage protein U			-MMMIYGMFVFMLNTTPYQSMNRNMDWRHVKNDRIGKSAKWQYIGPGEDSITLNGMLYPEVTGGDISLEILRTMAFSAKPWPLIEGTGMIYGMFVIDSLTENRTEFFADGKARRIEFTVSLKRVSEDIREGL-----SVV--------------------TADDLL--GLAKTALR---------------
27659	GC_00000105		X_bovienii_MC96	2684	96	155	4	0	0.815137	0.833492	0.824212	X	Mobilome: prophages, transposons	COG3499	Phage protein U			-MMAALGLFVFMLKTTPYQSFQYKQSWRHAFNSRVGARPAWQFIGSDNDTVTLSGELYPELTGGSLSLIALKLMADSGKAWSFIDGSGAIYGMFVIESIDETKTEFMSGGAARKISFTLTLRRVDNNLFEML-----GDLQDQLSDIKKDLPKLPKKLSDFKDDVI--GKVNEVFS---------------
27660	GC_00000105		X_bovienii_MC96	1867	96	155	4	0	0.815137	0.833492	0.824212	X	Mobilome: prophages, transposons	COG3499	Phage protein U			-MMMIYGMFVFMLNTTPYQSMNRNMDWRHVKNDRIGKSAKWQYIGPGEDSITLNGMLYPEVTGGDISLEILRTMAFSAKPWPLIEGTGMIYGMFVIDSLTENRTEFFADGKARRIEFTVSLKRVSEDIREGL-----SVV--------------------TADDLL--GLAKTALR---------------
27661	GC_00000105		X_bovienii_MM1	2681	96	155	4	0	0.815137	0.833492	0.824212	X	Mobilome: prophages, transposons	COG3499	Phage protein U			-MMAALGLFVFMLKTTPYQSFQYKQSWRHAFNSRVGARPAWQFIGSDNDTVTLSGELYPELTGGSLSLIALKLMADSGKAWSFIDGSGAIYGMFVIESIDETKTEFMSGGAARKISFTLTLRRVDNNLFEML-----GDLQDQLSDIKGKPPKSLDKPSGLTRKAI--GEIKEHPNARS------------
27662	GC_00000105		X_bovienii_MM1	3883	96	155	4	0	0.815137	0.833492	0.824212	X	Mobilome: prophages, transposons	COG3499	Phage protein U			-MMAALGLFVFMLKTTPYQSLQHQQSWRFGFNNRVGARPAFQFMGPNNDTLTLSGTLYPEISGGRLSLLALELMADSGKAWSFLDGSGAIYGMFIIESIDQTKSEFFADGAARKIDFTVTLRRVDENLCEMF-----GDLHSQLSD--------------LTTNVA--NKLKGIF----------------
27663	GC_00000105		X_bovienii_MM17	1403	96	155	4	0	0.815137	0.833492	0.824212	X	Mobilome: prophages, transposons	COG3499	Phage protein U			-MMAALGLFVFMLKTTPYQSFQYKQSWRHAFNSRVGARPAWQFIGSDNDTITLSGELYPELTGGSLSLFALKLMADSGKAWSFIDGSGAIYGMFVIESIDETKTEFMSGGAARKISFTLTLRRVDNNLFEML-----GDLQDQLSDIKGKPPKSLGKPSGLTRKAI--GEIKEHPNARS------------
27664	GC_00000105		X_bovienii_MM17	4108	96	155	4	0	0.815137	0.833492	0.824212	X	Mobilome: prophages, transposons	COG3499	Phage protein U			-MMAALGLFVFMLKTTPYQSLQHQQSWRFGFNNRVGARPAFQFMGPNNDTLTLSGTLYPEISGGRLSLLALELMADSGKAWSFLDGSGAIYGMFIIESIDQTKSEFFADGAARKIDFTVTLRRVDENLGEMF-----GDLHSQLSD--------------LTTNVA--NKLKGIF----------------
27665	GC_00000105		X_bovienii_Oregonense	2524	96	155	4	0	0.815137	0.833492	0.824212	X	Mobilome: prophages, transposons	COG3499	Phage protein U			-MMAALGLFVFMLKTTPYQSFQYKQSWRHAFNSRVGARPAWQFIGSDNDTVTLSGELYPELTGGSLSLIALKLMADSGKAWSFIDGSGAIYGMFVIESIDETKTEFMSGGAARKISFTLTLRRVDNNLFEML-----GDLQDQLSDIKKGLPNLPKKLSDFQGDVI--GKVNEVFS---------------
27666	GC_00000105		X_bovienii_Oregonense	928	96	155	4	0	0.815137	0.833492	0.824212	X	Mobilome: prophages, transposons	COG3499	Phage protein U			-MMAALGLFVFMLKTTPYQSLQHQQSWRFGFNNRVGARPAFQFMGPNNDTLTLSGTLYPEISGGRLSLLALELMADSGKAWSFLDGSGAIYGMFIIESIDQTKSEFFADGAARKIDFTVTLRRVDENLGEMF-----GDLHSQLSD--------------LTTNVA--NKLKGIF----------------
27667	GC_00000105		X_bovienii_Punta	3554	96	155	4	0	0.815137	0.833492	0.824212	X	Mobilome: prophages, transposons	COG3499	Phage protein U			-MMAALGLFVFMLKTTPYQSFQYKQSWRHAFNSRVGARPAWQFIGSDNDTITLSGELYPELTGGSLSLFALKLMADSGKAWSFIDGSGAIYGMFVIESIDETKTEFMSGGAARKISFTLTLRRVDNNLFEML-----GDLQDQLSDIKGKPPKSLDKPSGLTRKAI--GEIKEHPNARS------------
27668	GC_00000105		X_bovienii_Punta	2615	96	155	4	0	0.815137	0.833492	0.824212	X	Mobilome: prophages, transposons	COG3499	Phage protein U			-MMAALGLFVFMLKTTPYQSLQHQQSWRFGFNNRVGARPAFQFMGPNNDTLTLSGTLYPEISGGRLSLLALELMADSGKAWSFLDGSGAIYGMFIIESIDQTKSEFFADGAARKIDFTVTLRRVDENLGEMF-----GDLHSQLSD--------------LTTNVA--NKLKGLF----------------
27669	GC_00000105		X_bovienii_Punta	666	96	155	4	0	0.815137	0.833492	0.824212	X	Mobilome: prophages, transposons	COG3499	Phage protein U			-MMMIYGMFVFMLSTTPYQSMSRNMDWRHVKNDRIGKSAKWQYVGPGEDSITLNGMLYPEVTGGDISLEVLRTMAFSAKPWPLIEGTGMIYGMFVIDSLTESRTEFFADGKARRIEFTVSLKRVSEDIREGL-----SVV--------------------TADDLL--GLAKTALR---------------
27670	GC_00000105		X_bovienii_SS_2004	1177	96	155	4	0	0.815137	0.833492	0.824212	X	Mobilome: prophages, transposons	COG3499	Phage protein U			-MMAALGLFVFMLKTTPYQSFQYKQSWRHAFNSRVGARPAWQFIGSDNDTVTLSGELYPELTGGSLSLTALTLMADRGKAWSFIDGSGAIYGMFVIESIDETKTEFMSGGAARKISFTLTLRRVDNNLFEML-----GDLQDQLSDIKGKPPTSLDKPSGLTRKAI--GEIKEHPNARS------------
27671	GC_00000105		X_bovienii_feltiaeML	4233	96	155	4	0	0.815137	0.833492	0.824212	X	Mobilome: prophages, transposons	COG3499	Phage protein U			-MMAALGLFVFMLKTTPYQSFQYKQSWRHAFNSRVGARPAWQFIGSDNDTITLSGELYPELTGGSLSLFALKLMADSGKAWSFIDGSGAIYGMFVIESIDETKTEFMSGGAARKISFTLTLRRVDNNLFEML-----GDLQDQLSDIKGKPPKSLDKPSGLTRKAI--GEIKEHPNARS------------
27672	GC_00000105		X_bovienii_feltiae_FR	112	96	155	4	0	0.815137	0.833492	0.824212	X	Mobilome: prophages, transposons	COG3499	Phage protein U			-MMAALGLFVFMLKTTPYQSFQYKQSWRHAFNSRVGARPAWQFIGSDNDTITLSGELYPELTGGSLSLFALKLMADSGKAWSFIDGSGAIYGMFVIESIDETKTEFMSGGAARKISFTLTLRRVDNNLFEML-----GDLQDQLSDIKGKPPKSLDKPSGLTRKAI--GEIKEHPNARS------------
27673	GC_00000105		X_bovienii_feltiae_FR	2309	96	155	4	0	0.815137	0.833492	0.824212	X	Mobilome: prophages, transposons	COG3499	Phage protein U			-MMAALGLFVFMLKTTPYQSLQHQQSWRFGFNNRVGARPAFQFMGPNNDTLTLSGTLYPEISGGRLSLLALELMADSGKAWSFLDGSGAIYGMFIIESIDQTKSEFFADGAARKIDFTVTLRRVDENLGEMF-----GDLHSQLSD--------------LTTNVA--NKLKGLF----------------
27674	GC_00000105		X_budapestensis_T	2945	96	155	4	0	0.815137	0.833492	0.824212	X	Mobilome: prophages, transposons	COG3499	Phage protein U			-MMAALGLFVFMLKTTPYQNFQHKQSWRHAFNSRVGARPAWQFVGSDNDTITLSGELYPELTGGSLSLTALKLMADSGKAWSFIDGSGSIYGMFVIESIDETKTEFMSDGAPRKISFTLTLRRVDNNLFEML-----GDLQDQLSDIKDNLSKSLNKLSELKKRIN--G----------------------
27675	GC_00000105		X_budapestensis_T	3484	96	155	4	0	0.815137	0.833492	0.824212	X	Mobilome: prophages, transposons	COG3499	Phage protein U			------------------------------------------------------------------------MMADSGKAWSFLDGHGMIYGMFIIESLDQTKSEFFVDGAARKIDFTVTLRRVDENLGGMF-----GDLRSQLSD--------------LKTSAI--NTLSGMIP---------------
27676	GC_00000105		X_cabanillasii_JM26	2703	96	155	4	0	0.815137	0.833492	0.824212	X	Mobilome: prophages, transposons	COG3499	Phage protein U			-MMAALGLFVFMLKTTPYQSFQHKQSWRHAFNSRVGARPAWQFVGSDNDTITLSGELYPELTGGSLSLTALKLMADSGKAWSFIDGSGSIYGMFVIESIDETKTEFMSGGAPRKISFTLTLRRVDNNLFEML-----GDLQDQLSDIKGKLPKSRSDLSDLKDQAM--DKVKEVSS---------------
27677	GC_00000105		X_cabanillasii_JM26	1800	96	155	4	0	0.815137	0.833492	0.824212	X	Mobilome: prophages, transposons	COG3499	Phage protein U			-MMAALGLFVFMLKTTPYQSLQHQQSWRYGFNNRIGARPAFQFIGPDNDTITLSGSLYPEITGGRLSLLALQLMADSGKAWSFLDGHGMIYGMFVIESLDQTKTEFFADGAARKIDFTVTLKRVDENLGEMF-----GDLSNQLTE--------------MKNSVS--DKLSGVFS---------------
27678	GC_00000105		X_cabanillasii_T	2170	96	155	4	0	0.815137	0.833492	0.824212	X	Mobilome: prophages, transposons	COG3499	Phage protein U			-MMAALGLFVFMLKTTPYQSFQHKQSWRHAFNSRVGARPAWQFVGSDNDTITLSGELYPELTGGSLSLTALKLMADSGKAWSFIDGSGSIYGMFVIESIDETKTEFMSGGAPRKISFTLTLRRVDNNLFEML-----GDLQDQLSDIKGKLPKSRSDLSDLKDQAM--DKVKEVFS---------------
27679	GC_00000105		X_cabanillasii_T	3318	96	155	4	0	0.815137	0.833492	0.824212	X	Mobilome: prophages, transposons	COG3499	Phage protein U			-MMAALGLFVFMLKTIPYQSLQHQQSWRYGFNNRIGARPAFQFIGPDNDTITLSGSLYPEITGGRLSLLALQLMADSGKAWSFLDGHGMIYGMFVIESLDQTKTEFFADGAARKIDFTVTLKRVDENLGEMF-----GDLSNQLTE--------------MKNSVS--DKLSGVFS---------------
27680	GC_00000105		X_doucetiae_T	2653	96	155	4	0	0.815137	0.833492	0.824212	X	Mobilome: prophages, transposons	COG3499	Phage protein U			-MMAALGLFVFMLKTTPYQSFQHKQSWRHAFNSRVGARPAWQFVGSDNDTITLSGELYPELTGGSLSLTALKLMADSGKAWSFIDGSGAIYGMFVIESIDETKTEFMSGGAARKISFTLTLRRVDNNLFEML-----GDLQDQLSDIKKELPNLSKKIADFNNEVV--DKVKGAFS---------------
27681	GC_00000105		X_eapokensis_T	2832	96	155	4	0	0.815137	0.833492	0.824212	X	Mobilome: prophages, transposons	COG3499	Phage protein U			-MMAALGLFVFRLKTTPYQTFQYKQSWRHAFNSRVGARPAWQFVGSDNDTITLSGELYPELTGGSLSLTALKLMADSGKAWSFIDGSGVIYGMFIIESIDETKTEFMSGGAARKISFTLTLRRVDNNLLEML-----GDLQDQLSD--------------IKDDVV--GKVRGVFS---------------
27682	GC_00000105		X_eapokensis_T	1373	96	155	4	0	0.815137	0.833492	0.824212	X	Mobilome: prophages, transposons	COG3499	Phage protein U			-MMAALGLFVFMLKTTPYQNLQHQQSWRYGFNNRIGVRPAFQFIGPNNDTITLSGSLYPEITGGRLSLLALQLMADSGKAWSFLDGQGTIYGMFIIESIDQTKTEFFVDGAAKKIDFTVTLRRVDENLGEMF-----GDLNKQLDDLKNSATNI---LGSIKTAAP--DKLTRLFS---------------
27683	GC_00000105		X_ehlersii_T	3488	96	155	4	0	0.815137	0.833492	0.824212	X	Mobilome: prophages, transposons	COG3499	Phage protein U			-MMAALGLFVFMLKTTPYQTFQYKQSWRHAFNSRVGARPAWQFVGSDNDTITLSGELYPELTGGSLSLTALKVMADSGKAWSFIDGSGAIYGMFVIESIDETKTEFMSGGAARKISFTLTLRRVDNNLFEML-----GDLQDQLSD--------------IKDDIV--RKVRGVFS---------------
27684	GC_00000105		X_griffinae_ID10	2810	96	155	4	0	0.815137	0.833492	0.824212	X	Mobilome: prophages, transposons	COG3499	Phage protein U			-MMAALGLFVFMLKTTPYQTFQYKQSWRHAFNSRVGARPAWQFVGSDNDTITLSGELYPELTGGSLSLTALKLMADSGKAWSFIDGSGAIYGMFVIESIDETKTEFMSGGAARKISFTLTLRRVDNNLLEML-----GDLQEQLSDIKKDLPNLPKKLSAFKDDVV--DKVKGVFS---------------
27685	GC_00000105		X_griffinae_ID10	4262	96	155	4	0	0.815137	0.833492	0.824212	X	Mobilome: prophages, transposons	COG3499	Phage protein U			-MMMIYGMFVFMLSTTPYQSINRNMDWRHVKNDRIGKSAKWQYIGPGEDTITLNGILYPEVTGGDISLELLRTMAFSAKPWPLIEGTGMIYGMFVIDSLTENRTEFFADGKARRIEFTLSLQRVSEDIREGLHAVTAGDLLD------------------LAKSAL-------------------------
27686	GC_00000105		X_griffiniae_HGB2511	1053	96	155	4	0	0.815137	0.833492	0.824212	X	Mobilome: prophages, transposons	COG3499	Phage protein U			-MMAALGLFVFMLKTTPYQTFQYKQSWRHAFNSRVGARPAWQFVGSDNDTITLSGELYPELTGGSLSLTALKLMADSGKAWSFIDGSGAIYGMFVIESIDETKTEFMSGGAARKISFTLTLRRVDNNLLEML-----GDLQEQLSDIKKDLPNLPKKLSAFKDDVV--DKVKGVFS---------------
27687	GC_00000105		X_griffiniae_HGB2511	2731	96	155	4	0	0.815137	0.833492	0.824212	X	Mobilome: prophages, transposons	COG3499	Phage protein U			-MMMIYGMFVFMLSTTPYQSINRNMDWRHVKNDRIGKSAKWQYIGPGEDTITLNGILYPEVTGGDISLELLRTMAFSAKPWPLIEGTGMIYGMFVIDSLTENRTEFFADGKARRIEFTLSLQRVSEDIREGLHAVTAGDLLD------------------LAKSAL-------------------------
27688	GC_00000105		X_griffiniae_HGB2511	1179	96	155	4	0	0.815137	0.833492	0.824212	X	Mobilome: prophages, transposons	COG3499	Phage protein U			-MMMIYGMFVFMRSTTPYQSMNRNMDWRHVKNDRVGKSAKWQYIGPGEDTITLNGILYPEVTGGDISLEVLRTMAFSAKPWPLIEGTGMIYGMFVIDSLTENRTEFFADGKARRIEFTLSLKRVSEDIREGLHAVTAGDLLD------------------LAKSAL-------------------------
27689	GC_00000105		X_griffiniae_Kalro	1177	96	155	4	0	0.815137	0.833492	0.824212	X	Mobilome: prophages, transposons	COG3499	Phage protein U			-MMAALGLFVFMLKTTPYQTFQYKQSWRHAFNSRVGARPAWQFVGSDNDTITLSGELYPELTGGSLSLTALKLMADSGKAWSFIDGSGAIYGMFVIESIDETKTEFMSGGAARKISFTLTLRRVDNNLLEML-----GDLQEQLSDIKKDLPNLPKKLSAFKDDVV--DKVKGVFS---------------
27690	GC_00000105		X_griffiniae_VH1	2290	96	155	4	0	0.815137	0.833492	0.824212	X	Mobilome: prophages, transposons	COG3499	Phage protein U			-MMAALGLFVFMLKTTPYQTFQYKQSWRHAFNSRVGARPAWQFVGSDNDTITLSGELYPELTGGSLSLTALKLMADSGKAWSFIDGSGAIYGMFVIESIDETKTEFMSGGAARKISFTLTLRRVDNNLLEML-----GDLQEQLSDIKKDLPNLPKKLSAFKDDVV--DKVKGVFS---------------
27691	GC_00000105		X_griffiniae_XN45	2302	96	155	4	0	0.815137	0.833492	0.824212	X	Mobilome: prophages, transposons	COG3499	Phage protein U			-MMAALGLFVFMLKTTPYQTFQYKQSWRHAFNSRVGARPAWQFVGSDNDTITLSGELYPELTGGSLSLTALKLMADSGKAWSFIDGSGAIYGMFVIESIDETKTEFMSGGAARKISFTLTLRRVDNNLLEML-----GDLQEQLSDIKKDLPNLPKKLSAFKDDVV--DKVKGVFS---------------
27692	GC_00000105		X_griffiniae_xg97	725	96	155	4	0	0.815137	0.833492	0.824212	X	Mobilome: prophages, transposons	COG3499	Phage protein U			-MMAALGLFVFMLKTTPYQTFQYKQSWRHAFNSRVGARPAWQFVGSDNDTITLSGELYPELTGGSLSLTALKLMADSGKAWSFIDGSGAIYGMFVIESIDETKTEFMSGGAARKISFTLTLRRVDNNLLEML-----GDLQEQLSDIKKDLPNLPKKLSAFKDDVV--DKVKGVFS---------------
27693	GC_00000105		X_hominickii_ANU	23	96	155	4	0	0.815137	0.833492	0.824212	X	Mobilome: prophages, transposons	COG3499	Phage protein U			-MMAALGLFVFMLKTTPYQSFQHKQSWRHAFNSRVGARPAWQFVGSDNDTITLSGELYPELTGGSLSLTALKLMADSGKAWSFIDGSGAIYGMFVIESIDETKTEFMSGGAARKISFTLTLRRVDNNLFEML-----GDLQDQLSNIKKELPNLPKKISDFKNDVV--NKAKGVFS---------------
27694	GC_00000105		X_hominickii_T	4045	96	155	4	0	0.815137	0.833492	0.824212	X	Mobilome: prophages, transposons	COG3499	Phage protein U			-MMAALGLFVFMLKTTPYQSFQHKQSWRHAFNSRVGARPAWQFVGSDNDTITLSGELYPELTGGSLSLTALKLMADSGKAWSFIDGSGAIYGMFVIESIDETKTEFMSGGAARKISFTLTLRRVDNNLFEML-----GDLQDQLSNIKKELPNLPKKISDFKNDVV--NKAKGVFS---------------
27695	GC_00000105		X_innexi_HGB1681	3289	96	155	4	0	0.815137	0.833492	0.824212	X	Mobilome: prophages, transposons	COG3499	Phage protein U			--MMAALGLFVFMLKTTPYQSFQHKQNWRHAFNSRVGARPAWQFIGPDNDTITLTGDLYPELTGGSLSLTALKLMADSGKAWSLIDGSGSIYGMFVIESIDETKTEFMSGGTPRKISFTLTLRRVDNDLSEML-----GDLQEQFSDIQKNMPTYQKEFSAWADKGI--DKAKGVFSDLKDKGVDKARELFS
27696	GC_00000105		X_innexi_HGB1681	2321	96	155	4	0	0.815137	0.833492	0.824212	X	Mobilome: prophages, transposons	COG3499	Phage protein U			-MMMIYGLFVFMLKTTPYQSLNRTMDWRHVKNDRVGKSAKWQYAGPGEDTITLNGLLYPEVTGGDISLEILRTMAFSAKPWPLIEGTGMIYGMFVIDSLTENRTEFFADGKARRIEFTLSLKRVSEDIREGL-----STVTAR----------------DLLALAK-------------------------
27697	GC_00000105		X_innexi_T	3421	96	155	4	0	0.815137	0.833492	0.824212	X	Mobilome: prophages, transposons	COG3499	Phage protein U			--MMAALGLFVFMLKTTPYQSFQHKQNWRHAFNSRVGARPAWQFIGPDNDTITLTGDLYPELTGGSLSLTALKLMADSGKAWSLIDGSGSIYGMFVIESIDETKTEFMSGGTPRKISFTLTLRRVDNDLSEML-----GDLQEQFSDIQKNMPTYQKEFSAWADKGI--DKAKGVFSDLKDKGVDKARELFS
27698	GC_00000105		X_innexi_T	285	96	155	4	0	0.815137	0.833492	0.824212	X	Mobilome: prophages, transposons	COG3499	Phage protein U			-MMMIYGLFVFMLKTTPYQSLNRTMDWRHVKNDRVGKSAKWQYAGPGEDTITLNGLLYPEVTGGDISLEILRTMAFSAKPWPLIEGTGMIYGMFVIDSLTENRTEFFADGKARRIEFTLSLKRVSEDIREGL-----STVTAR----------------DLLALAK-------------------------
27699	GC_00000105		X_ishibashii_T	623	96	155	4	0	0.815137	0.833492	0.824212	X	Mobilome: prophages, transposons	COG3499	Phage protein U			-MMAALGLFVFMLKTTPYQTFQYKQSWRHAFNSRVGARPAWQFVGSDNDTITLSGELYPELTGGSLSLTSLTLMADSGKAWSFIDGTGAIYGMFVIESIDETKTEFMSGGAARKISFTLTLRRVDNNLLEML-----GDLQDQLSA--------------FKDDVVDKDKVNGVFS---------------
27700	GC_00000105		X_khoisanae	4001	96	155	4	0	0.815137	0.833492	0.824212	X	Mobilome: prophages, transposons	COG3499	Phage protein U			-MMAALGLFVFMLKTTPYQSFQHKQSWRHAFNSRVGARPAWQFIGPDNDTVTLSGELYPELTGGSLSLTALKLMADSGKAWSFIDGSGAIYGMFVIESIDETKTEFMSGGAARKISFTLTLRRVDNNLLEML-----GDLQEQLSEIRDQLPKSLDELYKLKDQAI--DKVKGAFS---------------
27701	GC_00000105		X_khoisanae	4029	96	155	4	0	0.815137	0.833492	0.824212	X	Mobilome: prophages, transposons	COG3499	Phage protein U			-MMAALGLFVFMLKTTPYQSFQHKQSWRHAFNSRVGARPAWQFIGPDNDTVTLSGELYPELTGGSLSLTALKLMADSGKAWSFIDGSGAIYGMFVIESIDETKTEFMSGGAARKISFTLTLRRVDNNLLEML-----GDLQEQLSEIRDQLPKSLDELYKLKDQAI--DKVKGAFS---------------
27702	GC_00000105		X_koppenhoeferi_T	1314	96	155	4	0	0.815137	0.833492	0.824212	X	Mobilome: prophages, transposons	COG3499	Phage protein U			-MMAALGLFVFMLKTTPYQSFQHKQSWRHAFNSRVGARPTWQFVGSDNDTITLSGELYPELTGGSLSLAALTLMADSGKAWSFIDGSGAIYGMFVIESIDETKTEFMSGGVARKISFTLTLRRVDNNLSEML-----GDLQDQLSDLKKDLPNFPKKISAFSDEVV--DKFKGALS---------------
27703	GC_00000105		X_kozodoii	2999	96	155	4	0	0.815137	0.833492	0.824212	X	Mobilome: prophages, transposons	COG3499	Phage protein U			-MMAALGLFVFMLKTTPYQSFQHKQSWRHAFNSRVGARPAWQFIGSDNDTITLSGELYPELTGGSLSLTALELMADSGKAWSFIDGSGVIYGMFIIESIDKTKTEFMSGGAARKISFTLTLRRVDNNLFDML-----GDLQDQLADMKDKLPKSLDAFSGLKDQSM--NKVKGVFS---------------
27704	GC_00000105		X_kozodoii	1462	96	155	4	0	0.815137	0.833492	0.824212	X	Mobilome: prophages, transposons	COG3499	Phage protein U			-MMAALGLFVFMLKTTPYQSLQHQQSWRFGFNNRIGARPAFQFIGPNNDTITLSGTLYPEITGGRLSLLALQLMADSGKAWSFLDGHGTIYGMFIIESIDQTKTEFFVDGAARKIDFTVTLRRVDENLGQMF-----GDLRIQLDA--------------VKTAVT--DKITGLLS---------------
27705	GC_00000105		X_kozodoii	3317	96	155	4	0	0.815137	0.833492	0.824212	X	Mobilome: prophages, transposons	COG3499	Phage protein U			-MMAALGLFVFMLKTTPYQSLQHQQSWRFGFNNRIGARPAFQFMGPNNDTITLSGTLYPEITGGRLSLLALQLMADSGKAWSFLDGHGTIYGMFIIESIDQTKTEFFVDGAARKIDFTVTLRRVDENLGQMF-----GDLSTQLGAVK---------------TAV--TDITGLLS---------------
27706	GC_00000105		X_lircayensis_T	2947	96	155	4	0	0.815137	0.833492	0.824212	X	Mobilome: prophages, transposons	COG3499	Phage protein U			-MMAALGLFVFMLKTTPYQTFQYKQSWRHAFNSRVGARPAWQFVGSDNDTITLSGELYPELTGGSLSLTALKLMADSGKAWSFIDGSGSIYGMFIIESIDETKTEFMSGGAARKISFTLTLRRVDNNLFEML-----GDLQDQLSDIKKELPNLPKKISDFNNEVV--DKVKGVFS---------------
27707	GC_00000105		X_mauleonii_T	708	96	155	4	0	0.815137	0.833492	0.824212	X	Mobilome: prophages, transposons	COG3499	Phage protein U			-MMAALGLFVFMLKTTPYQSFQHKKSWRHAFNSRVGARPAWQFVGSDNDTITLSGELYPELTGGSLSLAALTLMADSGKAWSLIDGSGSIYGMFVIESIDETKTEFMSGGAARKISFTLTLRRVDNNLFEML-----GDLQEQLSDIKDKLPKSMKDLEVLKDQAV--DKVKGVFS---------------
27708	GC_00000105		X_mauleonii_T	4303	96	155	4	0	0.815137	0.833492	0.824212	X	Mobilome: prophages, transposons	COG3499	Phage protein U			-MMAALGLFVFMLKTTPYQNLQHQQAWRYGFNNRIGARPAFQFIGPGNDTLTLSGTLHPEITGGRLSLLALELMAESGKAWSFLDGSGTIYGMFIIESIDQTKTEFFADGAARQIDFTVALKRVDENLGEMF-----GDLRRQLTD--------------LKTNVT--NKLNGISR---------------
27709	GC_00000105		X_miraniensis	1504	96	155	4	0	0.815137	0.833492	0.824212	X	Mobilome: prophages, transposons	COG3499	Phage protein U			-MMAALGLFVFMLKTTPYQSFQHKQSWRHAFNSRVGARPAWQFIGPDNDTVTLSGELYPELTGGSLSLTALKLMADSGKAWSFIDGSGVIYGMFVIESIDETKTEFMSGGAARKISFTLTLRRVDNNLLEML-----GDLQDQLSEIRDKLPNSLDELYKLKDQAI--DKVKGTFS---------------
27710	GC_00000105		X_nematophila_AN61	1020	96	155	4	0	0.815137	0.833492	0.824212	X	Mobilome: prophages, transposons	COG3499	Phage protein U			-MMAALGLFVFMLKTTPYQSFQHKQSWRHAFNSRVGARPAWQFVGSDNDTITLSGELYPELTGGSLSLTALTLMADSGKAWSFIDGSGSIYGMFVIESIDETKTEFMSGGVARKISFTLTLQRVDNNLFEML-----GDLQDQFSNLQKELPNLSKKISSFSDEVA--NKVKGVFS---------------
27711	GC_00000105		X_nematophila_AN61	2574	96	155	4	0	0.815137	0.833492	0.824212	X	Mobilome: prophages, transposons	COG3499	Phage protein U			-MMAALGLFVFMLKTTPYQSLQHQQSWRYGFNNRIGARPAFQFMGPDNDTLTLSGALYPEITGGRLSLLTLELMAESGKAWSFLDGSGTIYGMFIIESLDQTKSEFFIDGAARKIDFTVTLKRVDENLGEMF-----GDLRRQLTD--------------LKANVT--RTLNGVLK---------------
27712	GC_00000105		X_nematophila_ATCC19061	1022	96	155	4	0	0.815137	0.833492	0.824212	X	Mobilome: prophages, transposons	COG3499	Phage protein U			-MMAALGLFVFMLKTTPYQSFQHKQSWRHAFNSRVGARPAWQFVGSDNDTITLSGELYPELTGGSLSLTALTLMADSGKAWSFIDGSGSIYGMFVIESIDETKTEFMSGGVARKISFTLTLQRVDNNLFEML-----GDLQDQFSNLQKELPNLSKKISSFSDEVA--NKVKGVFS---------------
27713	GC_00000105		X_nematophila_ATCC19061	2576	96	155	4	0	0.815137	0.833492	0.824212	X	Mobilome: prophages, transposons	COG3499	Phage protein U			-MMAALGLFVFMLKTTPYQSLQHQQSWRYGFNNRIGARPAFQFMGPDNDTLTLSGALYPEITGGRLSLLTLELMAESGKAWSFLDGSGTIYGMFIIESLDQTKSEFFIDGAARKIDFTVTLKRVDENLGEMF-----GDLRRQLTD--------------LKANVT--RTLNGVLK---------------
27714	GC_00000105		X_nematophila_Anatoliense	2309	96	155	4	0	0.815137	0.833492	0.824212	X	Mobilome: prophages, transposons	COG3499	Phage protein U			-MMAALGLFVFMLKTTPYQSFQHKQSWRHAFNSRVGARPAWQFVGSDNDTITLSGELYPELTGGSLSLTALTLMADSGKAWSFIDGSGSIYGMFVIESIDETKTEFMSGGVARKISFTLTLRRVDNNLFEML-----GDLQDQFSNLQKELPNLSKKISSFSDEVA--NKVKGVFS---------------
27715	GC_00000105		X_nematophila_C2_3	1523	96	155	4	0	0.815137	0.833492	0.824212	X	Mobilome: prophages, transposons	COG3499	Phage protein U			-MMAALGLFVFMLKTTPYQSFQHKQSWRHAFNSRVGARPAWQFVGSDNDTITLSGELYPELTGGSLSLTALTLMADSGKAWSFIDGSGSIYGMFVIESIDETKTEFMSGGVARKISFTLTLRRVDNNLFEML-----GDLQDQFSNLQKELPNLSKKISSFSDEVA--NKVKGVFS---------------
27716	GC_00000105		X_nematophila_F1	374	96	155	4	0	0.815137	0.833492	0.824212	X	Mobilome: prophages, transposons	COG3499	Phage protein U			-MMAALGLFVFMLKTTPYQSFQHKQSWRHAFNSRVGARPAWQFVGSDNDTITLSGELYPELTGGSLSLTALTLMADSGKAWSFIDGSGSIYGMFVIESIDETKTEFMSGGVARKISFTLTLRRVDNNLFEML-----GDLQDQFSNLQKELPNLSKKISSFSDEVA--NKVKGVFS---------------
27717	GC_00000105		X_nematophila_SII	527	96	155	4	0	0.815137	0.833492	0.824212	X	Mobilome: prophages, transposons	COG3499	Phage protein U			-MMAALGLFVFMLKTTPYQSFQHKQSWRHAFNSRVGARPAWQFVGSDNDTITLSGELYPELTGGSLSLTALTLMADSGKAWSFIDGSGSIYGMFVIESIDETKTEFMSGGVARKISFTLTLRRVDNNLFEML-----GDLQDQFSNLQKELPNLSKKISSFSDEVA--NKVKGVFS---------------
27718	GC_00000105		X_nematophila_Websteri	893	96	155	4	0	0.815137	0.833492	0.824212	X	Mobilome: prophages, transposons	COG3499	Phage protein U			-MMAALGLFVFMLKTTPYQSFQHKQSWRHAFNSRVGARPAWQFVGSDNDTITLSGELYPELTGGSLSLTALTLMADSGKAWSFIDGSGSIYGMFVIESIDETKTEFMSGGVARKISFTLTLRRVDNNLFEML-----GDLQDQFSNLQKELPNLSKKISSFSDEVA--NKVKGVFS---------------
27719	GC_00000105		X_poinarii_G6	748	96	155	4	0	0.815137	0.833492	0.824212	X	Mobilome: prophages, transposons	COG3499	Phage protein U			-MMAALGLFVFMLKTTPYQTFQYKQSWRHAFNSRVGARPAWQFIGSDNDTITLSGELYPELTGGSLSLTVLTFMADSGKAWSFIDGRGMIYGMFVIESIDETKTEFMSGGAARKISFTLTLRRVDNNLFEML-----GDLQTQLSDIKNDLPNWSKKLSDFKEEVV--DSVKGVFS---------------
27720	GC_00000105		X_poinarii_SK	3360	96	155	4	0	0.815137	0.833492	0.824212	X	Mobilome: prophages, transposons	COG3499	Phage protein U			-MMAALGLFVFMLKTTPYQTFQHKQSWRHAFNSRVGARPAWQFIGSDNDTITLSGELYPELTGGSLSLTVLTFMADSGKAWSFIDGSGMIYGMFVIESIDETKTEFMSGGAARKISFTLTLRRVDNNLFEML-----GDLQTQLSD--------------FKEEVV--DSVKGVFS---------------
27721	GC_00000105		X_poinarii_SK	2838	96	155	4	0	0.815137	0.833492	0.824212	X	Mobilome: prophages, transposons	COG3499	Phage protein U			-MMMIYGMFVFMLQTTPYQSMNRNMDWRHVKNDRVGKSAKWQYVGPGEDSITLNGMLYPEITGGDISLEALRLMAFSAKP---------------------------------------------------------------------------------------------------------------
27722	GC_00000105		X_stockiae_T	3091	96	155	4	0	0.815137	0.833492	0.824212	X	Mobilome: prophages, transposons	COG3499	Phage protein U			-MMAALGLFVFMLKTTPYQSFQHKQSWRHAFNSRVGARPAWQFVGPDNDTVTLSGDLYPELTGGSLSLTALKLMADSGKAWSLIDGSGAIYGMFVIESIDETKTEFMSGGAPRKISFTLTLRRVDNNLLEML-----GDLQQQLMDIKGKMPNSWDDLSKLKDDGI--KTVKEFFS---------------
27723	GC_00000105		X_stockiae_T	1746	96	155	4	0	0.815137	0.833492	0.824212	X	Mobilome: prophages, transposons	COG3499	Phage protein U			-MMAALGLFVFMLKTTPYQSLQHQQSWRYGFNSRVGARPAFQFMGPNNDTITLSGSLYPEISGGRLSLLALQLMADSGKAWSFLDGHGMIYGMFIIESIDQTKSEFFVDGAARKIDFTVTLRRVDENLGEMF-----GDLRSQLSD--------------LKTSAT--NKLSGMIP---------------
27724	GC_00000105		X_szentirmaii_T	3786	96	155	4	0	0.815137	0.833492	0.824212	X	Mobilome: prophages, transposons	COG3499	Phage protein U			-MMAALGLFVFMLKTTPYQSFQHKKSWRHAFNSRVGARPAWQFVGSDNDTITLSGELYPELTGGSLSLAALTLMADSGKAWSLIDGSGSIYGMFVIESIDETKTEFMSGGAARKISFTLTLRRVDNNLFEML-----GDLQDQLSDIKDKLPKSMEDLTALKDQAV--DKVKGVFS---------------
27725	GC_00000105		X_szentirmaii_T	2629	96	155	4	0	0.815137	0.833492	0.824212	X	Mobilome: prophages, transposons	COG3499	Phage protein U			-MMMIYGMFVFMLQTTPYQSMNRNMDWRHVKNDRIGKSAKWQYIGPGEDSITLNGMLYPEVTGGDISLEALRTMAFSAKPWPLIEGTGMIYGMFVIDSLTESRTEFCSDGKAKRIEFTLSLKRVSEDIREGL-----HAV--------------------TADEVL--GLAKLAMR---------------
27726	GC_00000105		X_szentirmaii_US123	73	96	155	4	0	0.815137	0.833492	0.824212	X	Mobilome: prophages, transposons	COG3499	Phage protein U			-------------------------------------------------------------------------MADSGKAWSLIDGSGSIYGMFVIESIDETKTEFMSGGAARKISFTLTLRRVDNNLFEML-----GDLQDQLSDIKDKLPQSMEDLTALKDQAV--DKVKGVFS---------------
27727	GC_00000105		X_szentirmaii_US123	72	96	155	4	0	0.815137	0.833492	0.824212	X	Mobilome: prophages, transposons	COG3499	Phage protein U			-MMAALGLFVFMLKTTPYQSFQHKKSWRHAFNSRVGARPAWQFVGSDNDTITLSGELYPELTG------------------------------------------------------------------DLF-----LWLH--------------------------------------------------
27728	GC_00000105		X_thuongxuanensis_T	2808	96	155	4	0	0.815137	0.833492	0.824212	X	Mobilome: prophages, transposons	COG3499	Phage protein U			-MMAALGLFVFMLKTTPYQTFQYKQSWRHAFNSRVGARPAWQFVGSDNDTITLSGELYPELTGGSLSLTALKVMADSGKAWSFIDGNGAIYGMFVIESIDETKTEFMSGGAARKISFTLTLRRVDNNLFEML-----GDLQDQLSD--------------IKDDVV--GKVRGVFL---------------
27729	GC_00000105		X_thuongxuanensis_T	8	96	155	4	0	0.815137	0.833492	0.824212	X	Mobilome: prophages, transposons	COG3499	Phage protein U			MMMAALGLFVFMLKTTPYQSLQHQQSWRHSFNNRIGARPAFQFMGPNNDTITLSGSLYPEITGGRFSLLALELMAESGKAWSFLDGHGTIYGMFVIESIDRTKTEFFADGAARKIDFTMTLRRVDENLGEMF-----GDLNQQLGDLKD---SALDKLGGFKDSVT--DKLSGITDKVAGVFS--------
27730	GC_00000105		X_thuongxuanensis_T	1547	96	155	4	0	0.815137	0.833492	0.824212	X	Mobilome: prophages, transposons	COG3499	Phage protein U			-MMMIYGMFVFMLSTTPYQSMNRNMDWRHVKNDRVGKSAKWQYIGPGEDTITLNGILYPEVTGGDISLEVLRTMAFSAKPWPLIEGTGMIYGMFVIDSLTESRTEFFADGKARRIEFTLSLKRVSEDIREGLYSVTAGDLLD------------------LAKSAL-------------------------
27731	GC_00000105		X_vietmanensis_T	3114	96	155	4	0	0.815137	0.833492	0.824212	X	Mobilome: prophages, transposons	COG3499	Phage protein U			-MMAALGLFVFMLKTTPYQRFQYKQSWRHTFNSRVGARPAWQFIGSDNDTITLSGELYPELTGGSLSLTALKLMADSGKAWSFIDGNGAIYGMFVIESIDETKMEFMSGGAARKISFMLTLRRVDNNLFEML-----GDLQDQFSGFK---------------DVV--DKVKGVFS---------------
27732	GC_00000105		Xenorhabdus_sp_BG5	921	96	155	4	0	0.815137	0.833492	0.824212	X	Mobilome: prophages, transposons	COG3499	Phage protein U			-MMAALGLFVFMLKTTPYQTFQYKQSWRHAFNSRVGARPAWQFVGSDNDTITLSGELYPELTGGSLSLTALKLMADSGKAWSFIDGSGAIYGMFVIESIDETKTEFMSGGAARKISFTLTLRRVDNNLLEML-----GDLQEQLSDIKKDLPNLPKKLSAFKDDVI--DKVKGVFS---------------
27733	GC_00000105		Xenorhabdus_sp_BMMCB	2125	96	155	4	0	0.815137	0.833492	0.824212	X	Mobilome: prophages, transposons	COG3499	Phage protein U			-MMAALGLFVFMLKTTPYQTFQYKQSWRHAFNSRVGARPAWQFVGSDNDTITLSGELYPELTGGSLSLTALKLMADSGKAWSFIDGSGAIYGMFVIESIDETKTEFMSGGAARKISFTLTLRRVDNNLFEML-----GDLQDQLSDIKKDLPNLPKKLSASKDDVV--GKVKEVFS---------------
27734	GC_00000105		Xenorhabdus_sp_BMMCB	1197	96	155	4	0	0.815137	0.833492	0.824212	X	Mobilome: prophages, transposons	COG3499	Phage protein U			-MMAALGLFVFMLKTTPYQSLQHQQSWRYGFNNRIGARPAFQFIGPNNDTITLSGSLYPEITGGRLSLLALQLMADSGKAWSFLDGQGTIYGMFIIESLDQTKTEFFADGAAKKIDFTVTLRRVDENLGKMF-----GDLGTQLNDLK---ISATDILGSIKTAAT--DKITGLFP---------------
27735	GC_00000105		Xenorhabdus_sp_TH1	846	96	155	4	0	0.815137	0.833492	0.824212	X	Mobilome: prophages, transposons	COG3499	Phage protein U			-MMAALGLFVFMLKTTPYQTFQYKQSWRHTFNSRVGARPAWQFVGSDNDTITLSGELYPELTGGSLSLTALKLMADSGKAWSFIDGSGAIYGMFVIESIDETKTEFMSGGAARKISFALTLRRVDNNLLEML-----GDLQEQLSDIKKDLPNLSKKLSAFKDGVI--DKVNGVFS---------------
28353	GC_00000110		X_beddingi_T	3030	96	153	3	0	0.854211	0.785005	0.818147	X	Mobilome: prophages, transposons	COG3497	Phage tail sheath protein FI (PDB:3J9Q) (PUBMED:18586829)			--------------------MAQDYHH--------GVRVQEI-----------------------------------------------------------------------------------------------------------KEGTRTIT--------TVSTAIVGMVCT-APDADEKTFPLDTPVLLTDVMSAIGKAGEKGTLSASLKAIAAQAQPVTVVVRVAE-----GESEEVTISN-IIGGVTDAGKKTGIQALLAAQSQLGVKPRILGVPGLDSKAVAAELAAIAKQLKAMAYVSAYGCKTYIEAIKYRENFGQREVMLIWPDFLRWD---KGEVIAPATAYALGLRAKIDEETGWHKTLSNVGVNGVTGLSADVFWDLQATGTEADLLNQNHITTLIRKNGFRFWGSRTCAGSDSEDSLFPFESYTRTAQVLADTMADAHMWAIDKPLTPSLVRDIIEGINAKFREMKAGGYIIDGRCWYDDKINDKDTLKTGKLTIDYDYTPVPPLENMMLRQRITDSYLMDFAKSINN----
28354	GC_00000110		X_bovienii_18M	794	96	153	3	0	0.854211	0.785005	0.818147	X	Mobilome: prophages, transposons	COG3497	Phage tail sheath protein FI (PDB:3J9Q) (PUBMED:18586829)			--------------------MAQDYHH--------GVRVQEI-----------------------------------------------------------------------------------------------------------NEGTRTIT--------TVSTAIVGMVCT-GPDADEKTFPLNTPVLITDVMSASGKAGKKGTLYSSLKAIADQAQPVTVVVRVAE-----DESEEVTVSN-IIGGVTDAGKKTGMQALLAAQSQLGVKPRILGVPGLDSKAVAIELASVAQKLKAMAYVSAYGSKNISEVIKYRDNFNQRELMLIWPDFLSWDTVSNSESIAYATARALGLRAKIDEETGWHKTLSNVGVNGVTGLSADVFWDLQDTATDADLLNKSGITTLIRKNGFRFWGSRTC----SDDALFQFESYTRTAQVLADTMADAHMWAIDKPLTPSLVRDIIEGINAKFRELKSGGYIIDGRCWYDEKANDKDTLKAGKLTIDYDYTPVPPLENMMLRQRITDSYLMNFAKSINK----
28355	GC_00000110		X_bovienii_18M	2087	96	153	3	0	0.854211	0.785005	0.818147	X	Mobilome: prophages, transposons	COG3497	Phage tail sheath protein FI (PDB:3J9Q) (PUBMED:18586829)			MAGLLTAAGFIGRAVAAGGGRTADSHKTLRDVRLPGVKLQPAVVDDVPRLQHQGVFDRRVIDKLPCCREKLFDVLVNPMPDAGRVNADIFHVILFGQPLDGVRLGAKVHPAPLVPLQNAELTARHPRRCDHHTTGAVPLFAALGRVITDPDGVVTIRAQHQGLDVTVSTAIVGLVCT-ADDADPNLFPLNTPVLLTDVLTASGKAGKTGTLSPALRAIADQAKPVTVVVRVAQ-----GETEAETTSH-LIGGVTDEGKKTGMQALLAAQGQLGVKPRILGVPGHDTQPVAAALAGIAQKLRAMAYVSAYGCQTISEAIQYRSNFNQREIMLIWPDFLSWDTVANRKSVAYATARALGLRAKIDEETGWHKTLSNVGVNGVTGISADVFWDLQDVATDANLLNQNDVTTLIRKDGFRFWGSRTC----SDDPLFQFESYTRTAQVLADTMADAHMWAIDKPLTPSLVRDIIEGINAKLRELKSNGYLIDGQCWYDESVNDKDTLKAGKLTLDYDYTPIPPLENLMLRQRITDQYLMNFANSINS----
28356	GC_00000110		X_bovienii_CS03	1455	96	153	3	0	0.854211	0.785005	0.818147	X	Mobilome: prophages, transposons	COG3497	Phage tail sheath protein FI (PDB:3J9Q) (PUBMED:18586829)			---------------------MAQDYHH--------GVRVQEI-----------------------------------------------------------------------------------------------------------NEGTRTIT--------TVSTAIVGMVCT-GPDADEKTFPLNTPVLITDVMSASGKAGKKGTLYSSLKAIADQAQPVTVVVRVAE-----GESEEVTVSN-IIGGVTDAGKKTGMQALLAAQSQLGVKPRILGVPGLDSKAVAIELASVAQKLKAMAYVSAYGSKNISEVIKYRDNFNQRELMLIWPDFLSWDTVSNSESIAYATARALGLRAKIDEETGWHKTLSNVGVNGVTGLSADVFWDLQDTATDADLLNKSGITTLIRKNGFRFWGSRTC----SDDALFQFESYTRTAQVLADTMADAHMWAIDKPLTPSLVRDIIEGINAKFRELKSGGYIIDGRCWYDEKANDKDTLKAGKLTIDYDYTPVPPLENMMLRQRITDSYLMNFAKSINKSGAN
28357	GC_00000110		X_bovienii_FL	3383	96	153	3	0	0.854211	0.785005	0.818147	X	Mobilome: prophages, transposons	COG3497	Phage tail sheath protein FI (PDB:3J9Q) (PUBMED:18586829)			--------------------MAQDYHH--------GVRVQEI-----------------------------------------------------------------------------------------------------------NEGTRTIT--------TVSTAIVGMVCT-GPDADEKTFPLNTPVLITDVMSASGKAGKKGTLYSSLKAIADQAQPVTVVVRVAE-----GESEEVTVSN-IIGGVTDAGKKTGMQALLAAQSQLGVKPRILGVPGLDSKAVAIELASVAQKLKAMAYVSAYGSKNISEVIKYRDNFNQRELMLIWPDFLSWDTVSNSESIAYATARALGLRAKIDEETGWHKTLSNVGVNGVTGLSADVFWDLQDTATDADLLNKSGITTLIRKNGFRFWGSRTC----SDDTLFQFESYTRTAQVLADTMADAHMWAIDKPLTPSLVRDIIEGINAKFRELKSGGYIIDGRCWYDEKANDKDTLKAGKLTIDYDYTPVPPLENMMLRQRITDSYLMNFAKSINK----
28358	GC_00000110		X_bovienii_FL	807	96	153	3	0	0.854211	0.785005	0.818147	X	Mobilome: prophages, transposons	COG3497	Phage tail sheath protein FI (PDB:3J9Q) (PUBMED:18586829)			--------------------MAQDYHH--------GVRVQEI-----------------------------------------------------------------------------------------------------------NAGTRTIT--------TVSTAIVGLVCT-ADDADPNLFPLNTSVLLTDVLTASGKAGKTGTLSPALRAIADQAKPVTVVVRVAQ-----GETEAETTSH-LIGGVTDEGKKTGMQALLAAQGQLGVKPRILGVPGHDTQPVAAALAGIAQKLRAMAYVSAYGCQTISEAIQYRSNFNQREIMLIWPDFLSWDTVANRKSVAYATARALGLRAKIDEETGWHKTLSNVGVNGVTGISADVFWDLQDVATDANLLNQNDVTTLIRKDGFRFWGSRTC----SDDPLFQFESYTRTAQVLADTMADAHMWAIDKPLTPSLVRDIIEGINAKLRELKSNGYLIDGQCWYDESVNDKDTLKAGKLTLDYDYTPIPPLENLMLRQRITDQYLMNFANSINS----
28359	GC_00000110		X_bovienii_Goncek	1080	96	153	3	0	0.854211	0.785005	0.818147	X	Mobilome: prophages, transposons	COG3497	Phage tail sheath protein FI (PDB:3J9Q) (PUBMED:18586829)			--------------------MAQDYHH--------GVRVQEI-----------------------------------------------------------------------------------------------------------NEGTRTIT--------TVSTAIVGMVCT-GPDADEKTFPLNTPVLITDVMSASGKAGKKGTLYSSLKAIADQAQPVTVVVRVAE-----GESEEVTVSN-IIGGVTDAGKKTGMQALLAAQSQLGVKPRILGVPGLDSKAVAIELASVAQKLKAMAYVSAYGSKNISEVIKYRDNFNQRELMLIWPDFLSWDTVSNSESIAYATARALGLRAKIDEETGWHKTLSNVGVNGVTGLSADVFWDLQDTATDADLLNKSGITTLIRKNGFRFWGSRTC----SDDTLFQFESYTRTAQVLADTMADAHMWAIDKPLTPSLVRDIIEGINAKFRELKSGGYIIDGRCWYDEKANDKDTLKAGKLTIDYDYTPVPPLENMMLRQRITDSYLMNFAKSINK----
28360	GC_00000110		X_bovienii_Inter	212	96	153	3	0	0.854211	0.785005	0.818147	X	Mobilome: prophages, transposons	COG3497	Phage tail sheath protein FI (PDB:3J9Q) (PUBMED:18586829)			--------------------MAQDYHH--------GVRVQEI-----------------------------------------------------------------------------------------------------------NEGTRTIT--------TVSTAIVGMVCT-GPDADEKTFPLNTPVLITDVMSASGKAGKKGTLYSSLKAIADQAQPVTVVVRVAE-----GESEEVTVSN-IIGGVTDAGKKTGMQALLAAQSQLGVKPRILGVPGLDSKAVAIELASVAQKLKAMAYVSAYGSKNISEVIKYRDNFNQRELMLIWPDFLSWDTVSNSESIAYATARALGLRAKIDEETGWHKTLSNVGVNGVTGLSADVFWDLQDTATDADLLNKSGITTLIRKNGFRFWGSRTC----SDDALFQFESYTRTAQVLADTMADAHMWAIDKPLTPSLVRDIIEGINAKFRELKSGGYIIDGRCWYDEKANDKDTLKAGKLTIDYDYTPVPPLENMMLRQRITDSYLMNFAKSINK----
28361	GC_00000110		X_bovienii_Inter	3695	96	153	3	0	0.854211	0.785005	0.818147	X	Mobilome: prophages, transposons	COG3497	Phage tail sheath protein FI (PDB:3J9Q) (PUBMED:18586829)			--------------------MAQDYHH--------GVRVQEI-----------------------------------------------------------------------------------------------------------NAGTRTIT--------TVSTAIVGLVCT-ADDADPHTFPLNTPVLLTDVLTASGKAGKTGTLSPALRAIADQAKPVTVVVRVAQ-----GETEAETTSH-LIGGVTDEGKKTGMQALLAAQSQLGVKPRILGVPGHDTQPVAAALAGIAQKLRAMAYVSAYGCQTMSDAIKYRSNFNQREIMLIWPDFLSWDTVANRNSVAYATARALGLRARIDEETGWHKTLSNVGVNGVTGISADVFWDLQDVATDANLLNQNDVTTLIRKDGFRFWGSRTC----SDDPLFQFESYTRTAQVLADTMADAHMWAIDKPLTPSLVRDILEGINAKLRELKSNGYLIDGRCWYDESVNDKDTLKAGKLTLDYDYTPIPPLENLMLRQRITDQYLMNFANSINS----
28362	GC_00000110		X_bovienii_Inter	3948	96	153	3	0	0.854211	0.785005	0.818147	X	Mobilome: prophages, transposons	COG3497	Phage tail sheath protein FI (PDB:3J9Q) (PUBMED:18586829)			----------------------MSFHH--------GVSVRET-----------------------------------------------------------------------------------------------------------TQLSTLIR--------DINTSVMGVVCT-ADDADAEAFPLDTPVLITRINSVIGKAGKTGTLYTTLKAISDQCSPKVIVIRVADAGNLPGDGEKPTQDQLIIGGVNESGRYTGLYALLTADANIGEHPRILAVPQLDTQPVALQLAIFAEKLRAFAYVSAYGCKTLAEVKKYRENFSQREVMIIYPDFITYNSQSGKNETVPATAFALGLRARIDADQGWHKSLSNVPVNGVLGISADIYWTLQGTDTDADDLNSKGVTTLIKRDGFRFWGNRTC-----DAGTYFFEVYTRTAQILADMIAEAHFSYIDKTLTPSLVKDIVDGINRKGAQLVTEGRLLGFECWYDPADNPKETLRDGKALIRYKYTPVPPLENLQLVQTFTDEYFAVFDQLG------
28363	GC_00000110		X_bovienii_Jollieti	1755	96	153	3	0	0.854211	0.785005	0.818147	X	Mobilome: prophages, transposons	COG3497	Phage tail sheath protein FI (PDB:3J9Q) (PUBMED:18586829)			--------------------MAQDYHH--------GVRVQEI-----------------------------------------------------------------------------------------------------------NEGTRTIT--------TVSTAIVGMVCT-GPDADEKTFPLNTPVLITDVMSASGKAGKKGTLYSSLKAIADQAQPVTVVVRVAE-----GESEEVTVSN-IIGTVTDAGKKTGMQALLAAQSQLGVKPRILGVPGLDSKAVAIELASVAQKLKAMAYVSAYGSKNISEVIKYRDNFNQRELMLIWPDFLSWDTVSNSESIAYATARALGLRAKIDEETGWHKTLSNVGVNGVTGLSADVFWDLQDTATDADLLNKSGITTLIRKNGFRFWGSRTC----SDDALFQFESYTRTAQVLADTMADAHMWAIDKPLTPSLVRDIIEGINAKFRELKSGGYIIDGRCWYDEKANDKDTLKAGKLTIDYDYTPVPPLENMMLRQRITDSYLMNFAKSINK----
28364	GC_00000110		X_bovienii_Kraussei	339	96	153	3	0	0.854211	0.785005	0.818147	X	Mobilome: prophages, transposons	COG3497	Phage tail sheath protein FI (PDB:3J9Q) (PUBMED:18586829)			--------------------MAQDYHH--------GVRVQEI-----------------------------------------------------------------------------------------------------------NEGTRTIT--------TVSTAIVGMVCT-GPDADEKTFPLNTPVLITDVMSASGKAGKKGTLYSSLKAIADQAQPVTVVVRVAE-----GESEEVTVSN-IIGGVTDAGKKTGMQALLAAQSQLGVKPRILGVPGLDSKAVAIELASVAQKLKAMAYVSAYGSKNISEVIKYRDNFNQRELMLIWPDFLSWDTVSNSESIAYATARALGLRAKIDEETGWHKTLSNVGVNGVTGLSADVFWDLQDTATDADLLNKSGITTLIRKNGFRFWGSRTC----SDDALFQFESYTRTAQVLADTMADAHMWAIDKPLTPSLVRDIIEGINAKFRELKSGGYIIDGRCWYDEKANDKDTLKAGKLTIDYDYTPVPPLENMMLRQRITDSYLMNFAKSINK----
28365	GC_00000110		X_bovienii_Kraussei	2591	96	153	3	0	0.854211	0.785005	0.818147	X	Mobilome: prophages, transposons	COG3497	Phage tail sheath protein FI (PDB:3J9Q) (PUBMED:18586829)			--------------------MAQDYHH--------GVRVQEI-----------------------------------------------------------------------------------------------------------NAGTRTMT--------TVSTAIVGLVCT-ADDADPHTFPLNTPVLLTDVLTASGKAGKTGTLSPALRAIADQAKPVTVVVRVAQ-----GETEAETTSH-LIGGVTDEGKKTGMQALLAAQSQLGVKPRILGVPGHDTQPVATALAGIAQKLRAMAYVSAYGCQTISDAIKYRSNFNQREIMLIWPDFLSWDTVANRKSVAYATARALGLRAKIDEETGWHKTLSNVGVNGVTGISADVFWDLQDVATDANLLNQNDVTTLIRKDGFRFWGSRTC----ADDPLFQFESYTRTAQVLADTMADAHMWAIDKPLTPSLVRDIIEGINAKLRELKSNGYLIDGQCWYDESVNDKDTLKAGKLTLDYDYTPIPPLENLMLRQRITDQYLMNFANSINS----
28366	GC_00000110		X_bovienii_KrausseiBU	3292	96	153	3	0	0.854211	0.785005	0.818147	X	Mobilome: prophages, transposons	COG3497	Phage tail sheath protein FI (PDB:3J9Q) (PUBMED:18586829)			--------------------MAQDYHH--------GVRVQEI-----------------------------------------------------------------------------------------------------------NEGTRTIT--------TVSTAIVGMVCT-GPDADEKTFPLNTPVLITDVMSASGKAGKKGTLYSSLKAIADQAQPVTVVVRVAE-----GESEEVTVSN-IIGGVTDAGKKTGMQALLAAQSQLGVKPRILGVPGLDSKAVAIELASVAQKLKAMAYVSAYGSKNISEVIKYRDNFNQRELMLIWPDFLSWDTVSNSESIAYATARALGLRAKIDEETGWHKTLSNVGVNGVTGLSADVFWDLQDTATDADLLNKSGITTLIRKNGFRFWGSRTC----SDDALFQFESYTRTAQVLADTMADAHMWAIDKPLTPSLVRDIIEGINAKFRELKSGGYIIDGRCWYDEKSNDKDTLKAGKLTIDYDYTPVPPLENMMLRQRITDSYLMNFAKSINK----
28367	GC_00000110		X_bovienii_KrausseiBU	4037	96	153	3	0	0.854211	0.785005	0.818147	X	Mobilome: prophages, transposons	COG3497	Phage tail sheath protein FI (PDB:3J9Q) (PUBMED:18586829)			--------------------MAQDYHH--------GVRVQEI-----------------------------------------------------------------------------------------------------------NAGTRTIT--------TVSTAIVGVVCT-ADDADPHTFPLNTPVLLTDVLTASGKAGKTGTLSPALRAIADQAKPVTVVVRVAQ-----GETEAETTSH-LIGGVTDEGKKTGMQALLAAQGQLGVKPRILGVPGHDTQPVAAALAGIAQKLRAMAYVSAYGCQTISEAIKYRSHFNQREIMLIWPDFLSWDTVANNKSVAYATARALGLRAKIDEETGWHKTLSNVGVNGVTGISADVFWDLQDVATDANLLNQNDVTTLIRKDGFRFWGSRTC----SDDPLFQFESYTRTAQVLADTMADAHMWAIDKPLTPSLVRDIIEGINAKLRELKSNGYLIDGQCWYDESVNDKDTLKAGKLTLDYDYTPIPPLENLMLRQRITDQYLMNFANSINS----
28368	GC_00000110		X_bovienii_KrausseiBU	1548	96	153	3	0	0.854211	0.785005	0.818147	X	Mobilome: prophages, transposons	COG3497	Phage tail sheath protein FI (PDB:3J9Q) (PUBMED:18586829)			----------------------MSFHH--------GVSVRET-----------------------------------------------------------------------------------------------------------TRLSTLIR--------DINTSVIGVVCT-ADDADTEAFPLDTPVLITRINSVIGKAGKTGTLYTTLKAISDQCSPKVIVIRVADAGNLHGDGEKPTQDQLIIGGVNESGRYTGLYALLTADANIGEHPRILAVPQLDTQPVALQLAIFAEKLRAFAYVSAYGCETQAEVKKYREHFSQREVMIIYPDFITYNSQSGKNETVPATAFALGLRARIDADQGWHKSLSNVPVNGVLGISADIYWTLQGTDTDADDLNSKGVTTLIKRDGFRFWGNRTC-----DAETYFFEVYTRTAQILADMIAEAHFSYIDKTLTPSLVKDIVDGISRKGAQLVTEGRLLGFECWYDPADNPKETLRDGKVLIRYKYTPVPPLENLQLVQTFTDEYFAVFDQLG------
28369	GC_00000110		X_bovienii_LD21	808	96	153	3	0	0.854211	0.785005	0.818147	X	Mobilome: prophages, transposons	COG3497	Phage tail sheath protein FI (PDB:3J9Q) (PUBMED:18586829)			--------------------MAQDYHH--------GVRVQEI-----------------------------------------------------------------------------------------------------------NEGTRTIT--------TVSTAIVGMVCT-GPDADEKTFPLNTPVLITDVMSASGKAGKKGTLYSSLKAIADQAQPVTVVVRVAE-----GESEEVTVSN-IIGTVTDAGKKTGMQALLAAQSQLGVKPRILGVPGLDSKAVAIELASVAQKLKAMAYVSAYGSKNISEVIKYRDNFNQRELMLIWPDFLSWDTVSNSESIAYATARALGLRAKIDEETGWHKTLSNVGVNGVTGLSADVFWDLQDTATDADLLNKSGITTLIRKNGFRFWGSRTC----SDDALFQFESYTRTAQVLADTMADAHMWAIDKPLTPSLVRDIIEGINAKFRELKSGGYIIDGRCWYDEKANDKDTLKAGKLTIDYDYTPVPPLENMMLRQRITDSYLMNFAKSINK----
28370	GC_00000110		X_bovienii_LD21	2856	96	153	3	0	0.854211	0.785005	0.818147	X	Mobilome: prophages, transposons	COG3497	Phage tail sheath protein FI (PDB:3J9Q) (PUBMED:18586829)			--------------------MAQDYHH--------GVRVQEI-----------------------------------------------------------------------------------------------------------NAGTRTIT--------TVSTAIVGLVCT-ADDADPHTFPLNTPVLLTDVLTASGKAGKTGTLSPALRAIADQAKPVTVVVRVAQ-----GETEAETTSH-LIGGVTDEGKKTGMQALLAAQSQLGVKPRILGVPGHDTQPVAAALAGIAQKLRAMAYVSAYGCQTMSDAIKYRSNFNQREIMLIWPDFLSWDTVANRNSVAYATARALGLRARIDEETGWHKTLSNVGVNGVTGISADVFWDLQDVATDANLLNQNDVTTLIRKDGFRFWGSRTC----SDDPLFQFESYTRTAQVLADTMADAHMWAIDKPLTPSLVRDIIEGINAKLRELKSNGYLIDGQCWYDESVNDKDTLKAGKLTLDYDYTPIPPLENLMLRQRITDQYLMNFANSINS----
28371	GC_00000110		X_bovienii_LD27A	1759	96	153	3	0	0.854211	0.785005	0.818147	X	Mobilome: prophages, transposons	COG3497	Phage tail sheath protein FI (PDB:3J9Q) (PUBMED:18586829)			--------------------MAQDYHH--------GVRVQEI-----------------------------------------------------------------------------------------------------------NEGTRTIT--------TVSTAIVGMVCT-GPDADEKTFPLNTPVLITDVMSASGKAGKKGTLYSSLKAIADQAQPVTVVVRVAE-----GESEEVTVSN-IIGGATDAGKKTGMQALLAAQSQLGVKPRILGVPGLDSKAVAIELASVAQKLKAMAYVSAYGSKNISEVIKYRDNFNQRELMLIWPDFLSWDTVSNSESIAYATARALGLRAKIDEETGWHKTLSNVGVNGVTGLSADVFWDLQDTATDADLLNKSGITTLIRKNGFRFWGSRTC----SDDALFQFESYTRTAQVLADTMADAHMWAIDKPLTPSLVRDIIEGINAKFRELKSGGYIIDGRCWYDEKANDKDTLKAGKLTIDYDYTPVPPLENMMLRQRITDSYLMNFAKSINK----
28372	GC_00000110		X_bovienii_LD27A	3891	96	153	3	0	0.854211	0.785005	0.818147	X	Mobilome: prophages, transposons	COG3497	Phage tail sheath protein FI (PDB:3J9Q) (PUBMED:18586829)			--------------------MAQDYHH--------GVRVQEI-----------------------------------------------------------------------------------------------------------NAGTRTIT--------TVSTAIVGLVCT-ADDADPHTFPLNTPVLLTDVLTASGKAGKTGTLSPALRAIADQAKPVTVVVRVAQ-----GETEAETTSH-LIGGVTDEGKKTGMQALLAAQSQLGVKPRILGVPGHDTQPVATALAGIAQKLRAMAYVSAYGCQTISEAIKYRSNFNQREIMLIWPDFLSWDTVANRNSVAYATARALGLRAKIDEETGWHKTLSNVGVNGVTGISADVFWDLQDVATDANLLNQNDVTTLIRKDGFRFWGSRTC----SDDPLFQFESYTRTAQVLADTMADAHMWAIDKPLTPSLVRDIIEGINAKLRELKSNGYLIDGQCWYDESVNDKDTLKAGKLTLDYDYTPIPPLENLMLRQRITDQYLMNFANSINS----
28373	GC_00000110		X_bovienii_LD27A	2301	96	153	3	0	0.854211	0.785005	0.818147	X	Mobilome: prophages, transposons	COG3497	Phage tail sheath protein FI (PDB:3J9Q) (PUBMED:18586829)			----------------------MSFHH--------GVSVRET-----------------------------------------------------------------------------------------------------------TQLSTLIR--------DINTSVMGVVCT-ADDADAEAFPLDTPVLITRINSVIGKAGKTGTLYTTLKAISDQCSPKVIVIRVADAGNLPGDGEKPTQDQLIIGGVNESGRYTGLYALLTADANIGEHPRILAVPQLDTQPVALQLAIFAEKLRAFAYVSAYGCETQAEVKKYREHFSQREVMIIYPDFITYNSQSGKNETVPATAFALGLRARIDADQGWHKSLSNVPVNGVLGISADIYWTLQGTDTDADDLNSKGITTLIKRDGFRFWGNRTC-----DAGTYFFEVYTRTAQILADMIAEAHFSYIDKTLTPSLVKDIVDGINRKGAQLVTEGRLLGFECWYDPADNPKETLRDGKALIRYKYTPVPPLENLQLVQTFTDEYFAVFDQLG------
28374	GC_00000110		X_bovienii_LD27B	3945	96	153	3	0	0.854211	0.785005	0.818147	X	Mobilome: prophages, transposons	COG3497	Phage tail sheath protein FI (PDB:3J9Q) (PUBMED:18586829)			--------------------MAQDYHH--------GVRVQEI-----------------------------------------------------------------------------------------------------------NEGTRTIT--------TVSTAIVGMVCT-GPDADEKTFPLNTPVLITDVMSASGKAGKKGTLYSSLKAIADQAQPVTVVVRVAE-----GESEEVTVSN-IIGGATDAGKKTGMQALLAAQSQLGVKPRILGVPGLDSKAVAIELASVAQKLKAMAYVSAYGSKNISEVIKYRDNFNQRELMLIWPDFLSWDTVSNSESIAYATARALGLRAKIDEETGWHKTLSNVGVNGVTGLSADVFWDLQDTATDADLLNKSGITTLIRKNGFRFWGSRTC----SDDALFQFESYTRTAQVLADTMADAHMWAIDKPLTPSLVRDIIEGINAKFRELKSGGYIIDGRCWYDEKANDKDTLKAGKLTIDYDYTPVPPLENMMLRQRITDSYLMNFAKSINK----
28375	GC_00000110		X_bovienii_LD27B	2406	96	153	3	0	0.854211	0.785005	0.818147	X	Mobilome: prophages, transposons	COG3497	Phage tail sheath protein FI (PDB:3J9Q) (PUBMED:18586829)			--------------------MAQDYHH--------GVRVQEI-----------------------------------------------------------------------------------------------------------NAGTRTIT--------TVSTAIVGLVCT-ADDADPHTFPLNTPVLLTDVLTASGKAGKTGTLSPALRAIADQAKPVTVVVRVAQ-----GETEAETTSH-LIGGVTDEGKKTGMQALLAAQSQLGVKPRILGVPGHDTQPVATALAGIAQKLRAMAYVSAYGCQTISEAIKYRSNFNQREIMLIWPDFLSWDTVANRNSVAYATARALGLRAKIDEETGWHKTLSNVGVNGVTGISADVFWDLQDVATDANLLNQNDVTTLIRKDGFRFWGSRTC----SDDPLFQFESYTRTAQVLADTMADAHMWAIDKPLTPSLVRDIIEGINAKLRELKSNGYLIDGQCWYDESVNDKDTLKAGKLTLDYDYTPIPPLENLMLRQRITDQYLMNFANSINS----
28376	GC_00000110		X_bovienii_LD27B	2997	96	153	3	0	0.854211	0.785005	0.818147	X	Mobilome: prophages, transposons	COG3497	Phage tail sheath protein FI (PDB:3J9Q) (PUBMED:18586829)			----------------------MSFHH--------GVSVRET-----------------------------------------------------------------------------------------------------------TQLSTLIR--------DINTSVMGVVCT-ADDADAEAFPLDTPVLITRINSVIGKAGKTGTLYTTLKAISDQCSPKVIVIRVADAGNLPGDGEKPTQDQLIIGGVNESGRYTGLYALLTADANIGEHPRILAVPQLDTQPVALQLAIFAEKLRAFAYVSAYGCETQAEVKKYREHFSQREVMIIYPDFITYNSQSGKNETVPATAFALGLRARIDADQGWHKSLSNVPVNGVLGISADIYWTLQGTDTDADDLNSKGITTLIKRDGFRFWGNRTC-----DAGTYFFEVYTRTAQILADMIAEAHFSYIDKTLTPSLVKDIVDGINRKGAQLVTEGRLLGFECWYDPADNPKETLRDGKALIRYKYTPVPPLENLQLVQTFTDEYFAVFDQLG------
28377	GC_00000110		X_bovienii_LD28	481	96	153	3	0	0.854211	0.785005	0.818147	X	Mobilome: prophages, transposons	COG3497	Phage tail sheath protein FI (PDB:3J9Q) (PUBMED:18586829)			--------------------MAQDYHH--------GVRVQEI-----------------------------------------------------------------------------------------------------------NEGTRTIT--------TVSTAIVGMVCT-GPDADEKTFPLNTPVLITDVMSASGKAGKKGTLYSSLKAIADQAQPVTVVVRVAE-----GESEEVTVSN-IIGGVTDAGKKTGMQALLAAQSQLGVKPRILGVPGLDSKAVAIELASVAQKLKAMAYVSAYGSKNISEVIKYRDNFNQRELMLIWPDFLSWDTVSNSESIAYATARALGLRAKIDEETGWHKTLSNVGVNGVTGLSADVFWDLQDTATDADLLNKSGITTLIRKNGFRFWGSRTC----SDDALFQFESYTRTAQVLADTMADAHMWAIDKPLTPSLVRDILEGINAKFRELKSGGYIIDGRCWYDEKANDKDTLKAGKLTIDYDYTPVPPLENMMLRQRITDSYLMNFAKSINK----
28378	GC_00000110		X_bovienii_LD3	1867	96	153	3	0	0.854211	0.785005	0.818147	X	Mobilome: prophages, transposons	COG3497	Phage tail sheath protein FI (PDB:3J9Q) (PUBMED:18586829)			--------------------MAQDYHH--------GVRVQEI-----------------------------------------------------------------------------------------------------------NEGTRTIT--------TVSTAIVGMVCT-GPDADEKTFPLNTPVLITDVMSASGKAGKKGTLYSSLKAIADQAQPVTVVVRVAE-----GESEEVTVSN-IIGTVTDAGKKTGMQALLAAQSQLGVKPRILGVPGLDSKAVAIELASVAQKLKAMAYVSAYGSKNISEVIKYRDNFNQRELMLIWPDFLSWDTVSNSESIAYATARALGLRAKIDEETGWHKTLSNVGVNGVTGLSADVFWDLQDTATDADLLNKSGITTLIRKNGFRFWGSRTC----SDDALFQFESYTRTAQVLADTMADAHMWAIDKPLTPSLVRDIIEGINAKFRELKSGGYIIDGRCWYDEKANDKDTLKAGKLTIDYDYTPVPPLENMMLRQRITDSYLMNFAKSINK----
28379	GC_00000110		X_bovienii_LD3	3509	96	153	3	0	0.854211	0.785005	0.818147	X	Mobilome: prophages, transposons	COG3497	Phage tail sheath protein FI (PDB:3J9Q) (PUBMED:18586829)			--------------------MAQDYHH--------GVRVQEI-----------------------------------------------------------------------------------------------------------NAGTRTIT--------TVSTAIVGLVCT-ADDADPHTFPLNTPVLLTDVLTASGKAGKTGTLSPALRAIADQAKPVTVVVRVAQ-----GETEAETTSH-LIGGVTDEGKKTGMQALLAAQSQLGVKPRILGVPGHDTQPVAAALAGIAQKLRAMAYVSAYGCQTMSDAIKYRSNFNQREIMLIWPDFLSWDTVANRNSVAYATARALGLRARIDEETGWHKTLSNVGVNGVTGISADVFWDLQDVATDANLLNQNDVTTLIRKDGFRFWGSRTC----SDDPLFQFESYTRTAQVLADTMADAHMWAIDKPLTPSLVRDIIEGINAKLRELKSNGYLIDGQCWYDESVNDKDTLKAGKLTLDYDYTPIPPLENLMLRQRITDQYLMNFANSINS----
28380	GC_00000110		X_bovienii_LD45	1990	96	153	3	0	0.854211	0.785005	0.818147	X	Mobilome: prophages, transposons	COG3497	Phage tail sheath protein FI (PDB:3J9Q) (PUBMED:18586829)			--------------------MAQDYHH--------GVRVQEI-----------------------------------------------------------------------------------------------------------NEGTRTIT--------TVSTAIVGMVCT-GPDADEKTFPLNTPVLITDVMSASGKAGKKGTLYSSLKAIADQAQPVTVVVRVAE-----GESEEVTVSN-IIGGVTDAGKKTGMQALLAAQSQLGVKPRILGVPGLDSKAVAIELASVAQKLKAMAYVSAYGSKNISEVIKYRDNFNQRELMLIWPDFLSWDTVSNSESIAYATARALGLRAKIDEETGWHKTLSNVGVNGVTGLSADVFWDLQDTATDADLLNKSGITTLIRKNGFRFWGSRTC----SDDALFQFESYTRTAQVLADTMADAHMWAIDKPLTPSLVRDIIEGINAKFRELKSGGYIIDGRCWYDEKANDKDTLKAGKLTIDYDYTPVPPLENMMLRQRITDSYLMNFAKSINK----
28381	GC_00000110		X_bovienii_LD45	3758	96	153	3	0	0.854211	0.785005	0.818147	X	Mobilome: prophages, transposons	COG3497	Phage tail sheath protein FI (PDB:3J9Q) (PUBMED:18586829)			--------------------MAQDYHH--------GVRVQEI-----------------------------------------------------------------------------------------------------------NAGTRTIT--------TVSTAIVGLVCT-ADDADPHTFPLNTPVLLTDVLTASGKAGKTGTLPPALRAIADQAKPVTVVVRVAQ-----GETEAETTSH-LIGGVTDEGKKTGMQALLAAQGQLGVKPRILGVPGHDTQPVAVALAGIAQKLRAMAYVSAYGCQTISEAIKYRSNFNQREIMLIWPDFLSWDTVANRNSVAYATARALGLRARIDEETGWHKTLSNVGVNGVTGISADVFWDLQDVATDANLLNQNDVTTLIRKDGFRFWGSRTC----SDDPLFQFESYTRTAQVLADTMADAHMWAIDKPLTPSLVRDILEGINAKLRELKSNGYLIDGRCWYDESVNDKDTLKAGKLTLDYDYTPIPPLENLMLRQRITDQYLMNFANSINS----
28382	GC_00000110		X_bovienii_LD45	3786	96	153	3	0	0.854211	0.785005	0.818147	X	Mobilome: prophages, transposons	COG3497	Phage tail sheath protein FI (PDB:3J9Q) (PUBMED:18586829)			----------------------MSFHH--------GVSVRET-----------------------------------------------------------------------------------------------------------TQLSTLIR--------DINTSVIGVVCT-ADDADAEAFPLDTPVLITRINSVIGKAGKTGTLYTTLKAISDQCSPKVIVIRVADAGNLPGDGEKPTQDQLIIGGVNESGRYTGLYALLTADANIGEHPRILAVPQLDTQPVALQLAIFAEKLRAFAYVSAYGCKTLAEVKKYRENFSQREVMIIYPDFITYNSQSGKNETVPATAFALGLRARIDADQGWHKSLSNVPVNGVLGISADIYWTLQGTDTDADDLNSKGVTTLIKRDGFRFWGNRTC-----DAGTYFFEVYTRTAQILADMIAEAHFSYIDKTLTPSLVKDIVDGINRKGAQLVTEGRLLGFECWYDPADNPKETLRDGKALIRYKYTPVPPLENLQLVQTFTDEYFAVFDQLG------
28383	GC_00000110		X_bovienii_LD5	2285	96	153	3	0	0.854211	0.785005	0.818147	X	Mobilome: prophages, transposons	COG3497	Phage tail sheath protein FI (PDB:3J9Q) (PUBMED:18586829)			--------------------MAQDYHH--------GVRVQEI-----------------------------------------------------------------------------------------------------------NEGTRTIT--------TVSTAIVGMVCT-GPDADEKIFPLNTPVLITDVMSASGKAGKKGTLYSSLKAIADQAQPVTVVVRVAE-----GESEEVTVSN-IIGGVTDAGKKTGMQALLAAQSQLGVKPRILGVPGLDSKAVAIELASIAQKLKAMAYVSAYGSKNISEVIKYRDNFNQRELMLIWPDFLSWDTVSNSESIAYATARALGLRAKIDEETGWHKTLSNVGVNGVTGLSADVFWDLQDTATDADLLNKSGITTLIRKNGFRFWGSRTC----SDDALFQFESYTRTAQVLADTMADAHMWAIDKPLTPSLVRDIIEGINAKFRELKSGGYIIDGRCWYDEKANDKDTLKAGKLTIDYDYTPVPPLENMMLRQRITDSYLMNFAKSINK----
28384	GC_00000110		X_bovienii_LD52	3229	96	153	3	0	0.854211	0.785005	0.818147	X	Mobilome: prophages, transposons	COG3497	Phage tail sheath protein FI (PDB:3J9Q) (PUBMED:18586829)			--------------------MAQDYHH--------GVRVQEI-----------------------------------------------------------------------------------------------------------NEGTRTIT--------TVSTAIVGMVCT-GPDADEKTFPLNTPVLITDVMSASGKAGKKGTLYSSLKAIADQAQPVTVVVRVAE-----GESEEVTVSN-IIGTVTDAGKKTGMQALLAAQSQLGVKPRILGVPGLDSKAVAIELASVAQKLKAMAYVSAYGSKNISEVIKYRDNFNQRELMLIWPDFLSWDTVSNSESIAYATARALGLRAKIDEETGWHKTLSNVGVNGVTGLSADVFWDLQDTATDADLLNKSGITTLIRKNGFRFWGSRTC----SDDALFQFESYTRTAQVLADTMADAHMWAIDKPLTPSLVRDIIEGINAKFRELKSGGYIIDGRCWYDEKANDKDTLKAGKLTIDYDYTPVPPLENMMLRQRITDSYLMNFAKSINK----
28385	GC_00000110		X_bovienii_LD52	3061	96	153	3	0	0.854211	0.785005	0.818147	X	Mobilome: prophages, transposons	COG3497	Phage tail sheath protein FI (PDB:3J9Q) (PUBMED:18586829)			--------------------MAQDYHH--------GVRVQEI-----------------------------------------------------------------------------------------------------------NAGTRTIT--------TFSTAIVGLVCT-ADDADPHTFPLNTPVLLTDVLTASGKAGKTGTLSPALRAIADQAKPVTVVVRVAQ-----GETEAETTSH-LIGGVTDEGKKTGMQALLAAQGQLGVKPRILGVPGHDTQPVAVALAGIAQKLRAMAYVSAYGCQTISEAIKYRSNFNQREIMLIWPDFLSWDTVANRKSVAYATARALGLRAKIDEETGWHKTLSNVGVNGVTGISADVFWDLQDVATDANLLNQNDVTTLIRKDGFRFWGSRTC----SDDPLFQFESYTRTAQVLADTMADAHMWAIDKPLTPSLVRDIIEGINAKLRELKSNGYLIDGQCWYDESVNDKDTLKAGKLTIDYDYTPIPPLENLMLRQRITDQYLMNFANSINS----
28386	GC_00000110		X_bovienii_LD52	3327	96	153	3	0	0.854211	0.785005	0.818147	X	Mobilome: prophages, transposons	COG3497	Phage tail sheath protein FI (PDB:3J9Q) (PUBMED:18586829)			----------------------MSFHH--------GVSVRET-----------------------------------------------------------------------------------------------------------TQLSTLIR--------DINTSVIGVVCT-ADDADAEAFPLDTPVLITRINSVIGKAGKTGTLYTTLKAISDQCSPKVIVIRVADAGNLPGDGEKPTQDQLIIGGVNESGRYTGLYALLTADANIGEHPRILAVPQLDTQPVALQLAIFAEKLRAFAYVSAYGCKTLAEVKKYRENFSQREVMIIYPDFITYNSQSGKNETVPATAFALGLRARIDADQGWHKSLSNVPVNGVLGISADIYWTLQGTDTDADDLNSKGVTTLIKRDGFRFWGNRTC-----DAGTYFFEVYTRTAQILADMIAEAHFSYIDKTLTPSLVKDIVDGINRKGAQLVTEGRLLGFECWYDPADNPKETLRDGKALIRYKYTPVPPLENLQLVQTFTDEYFAVFDQLG------
28387	GC_00000110		X_bovienii_LD8	904	96	153	3	0	0.854211	0.785005	0.818147	X	Mobilome: prophages, transposons	COG3497	Phage tail sheath protein FI (PDB:3J9Q) (PUBMED:18586829)			--------------------MAQDYHH--------GVRVQEI-----------------------------------------------------------------------------------------------------------NEGTRTIT--------TVSTAIVGMVCT-GPDADEKTFPLNTPVLITDVMSASGKAGKKGTLYSSLKAIADQAQPVTVVVRVAE-----GESEEVTVSN-IIGGVTDAGKKTGMQALLAAQSQLGVKPRILGVPGLDSKAVAIELASVAQKLKAMAYVSAYGSKNISEVIKYRDNFNQRELMLIWPDFLSWDTVSNSESIAYATARALGLRAKIDEETGWHKTLSNVGVNGVTGLSADVFWDLQDTATDADLLNKSGITTLIRKNGFRFWGSRTC----SDDALFQFESYTRTAQVLADTMADAHMWAIDKPLTPSLVRDIIEGINAKFRELKSGGYIIDGRCWYDEKANDKDTLKAGKLTIDYDYTPVPPLENMMLRQRITDSYLMNFAKSINK----
28388	GC_00000110		X_bovienii_LD8	3819	96	153	3	0	0.854211	0.785005	0.818147	X	Mobilome: prophages, transposons	COG3497	Phage tail sheath protein FI (PDB:3J9Q) (PUBMED:18586829)			--------------------MAQDYHH--------GVRVQEI-----------------------------------------------------------------------------------------------------------NAGTRTIT--------TVSTAIVGLVCT-ADDADPHTFPLNTPVLLTDVLTASGKAGKTGTLSPALRAIADQAKPVTVVVRVAQ-----GETEAETTSH-LIGGVTDEGKKTGMQALLAAQGQLGVKPRILGVPGHDTQPVATALAGIAQKLRAMAYVSAYGCQTISEAIKYRSNFNQREIMLIWPDFLSWDTVANRKSVAYATARALGLRAKIDEETGWHKTLSNVGVNGVTGISADVFWDLQDVATDANLLNQNDVTTLIRKDGFRFWGSRTC----SDDPLFQFESYTRTAQVLADTMADAHMWAIDKPLTPSLVRDIIEGINAKLRELKSNGYLIDGQCWYDESVNNKDTLKAGKLTLDYDYTPIPPLENLMLRQRITDQYLMNFANSINS----
28389	GC_00000110		X_bovienii_MC10	3246	96	153	3	0	0.854211	0.785005	0.818147	X	Mobilome: prophages, transposons	COG3497	Phage tail sheath protein FI (PDB:3J9Q) (PUBMED:18586829)			--------------------MAQDYHH--------GVRVQEI-----------------------------------------------------------------------------------------------------------NEGTRTIT--------TVSTAIVGMVCTAGPDADEKIFPLNTPVLITDVMSASGKAGKKGTLYSSLKAIADQAQPVTVVVRVAE-----GESEEVTVSN-IIGTVTDAGKKTGMQALLAAQSQLGVKPRILGVPGLDSKAVAIALASVAEKLKAMAYVSAYGSKNISEVIKYRDNFNQRELMLIWPDFLSWDTVTNSESVAYATARALGLRARIDEETGWHKTLSNVGVNGVTGLSADVFWDLQDTATDSDLLNQKGITTLIRKNGFRFWGSRTC----SDDPLFQFESYTRTAQVLSDTMADAHMWAIDKPLTPSLVRDIIEGINAKFRELKSGGYIIDGRCWYDEKSNDKDTLKAGKLTIDYDYTPVPPLENMMLRQRITDIYLMDFAKSINK----
28390	GC_00000110		X_bovienii_MC11	3049	96	153	3	0	0.854211	0.785005	0.818147	X	Mobilome: prophages, transposons	COG3497	Phage tail sheath protein FI (PDB:3J9Q) (PUBMED:18586829)			--------------------MAQDYHH--------GVRVQEI-----------------------------------------------------------------------------------------------------------NEGTRTIT--------TVSTAIVGMVCT-GPDADEKTFPLNTPVLITDVMSASGKAGKKGTLYSSLKAIADQAQPVTVVVRVAE-----GESEEVTVSN-IIGTVTDAGKKTGMQALLAAQSQLGVKPRILGVPGLDSKAVAIELASIAQKLKAMAYVSAYGSKNISEVIKYRDNFNQRELMLIWPDFLSWDTVSNSESIAYATARALGLRAKIDEETGWHKTLSNVGVNGVTGLSADVFWDLQDTATDADLLNKSGITTLIRKNGFRFWGSRTC----SDDALFQFESYTRTAQVLADTMADAHMWAIDKPLTPSLVRDIIEGINAKFRELKSGGYIIDGRCWYDEKANDKDTLKAGKLTIDYDYTPVPPLENMMLRQRITDSYLMNFAKSFNK----
28391	GC_00000110		X_bovienii_MC15	4159	96	153	3	0	0.854211	0.785005	0.818147	X	Mobilome: prophages, transposons	COG3497	Phage tail sheath protein FI (PDB:3J9Q) (PUBMED:18586829)			--------------------MAQDYHH--------GVRVQEI-----------------------------------------------------------------------------------------------------------NEGTRTIT--------TVSTAIVGMVCT-GPDADEKTFPLNTPVLITDVMSASGKAGKKGTLYSSLKAIADQAQPVTVVVRVAE-----GESEEVTVSN-IIGTVTDAGKKTGMQALLAAQSQLGVKPRILGVPGLDSKAVAIELASIAQKLKAMAYVSAYGSKNISEVIKYRDNFNQRELMLIWPDFLSWDTVSNSESIAYATARALGLRAKIDEETGWHKTLSNVGVNGVTGLSADVFWDLQDTATDADLLNKSGITTLIRKNGFRFWGSRTC----SDDALFQFESYTRTAQVLADTMADAHMWAIDKPLTPSLVRDIIEGINAKFRELKSGGYIIDGRCWYDEKANDKDTLKAGKLTIDYDYTPVPPLENMMLRQRITDSYLMNFAKSFNK----
28392	GC_00000110		X_bovienii_MC19	3916	96	153	3	0	0.854211	0.785005	0.818147	X	Mobilome: prophages, transposons	COG3497	Phage tail sheath protein FI (PDB:3J9Q) (PUBMED:18586829)			--------------------MAQDYHH--------GVRVQEI-----------------------------------------------------------------------------------------------------------NEGTRTIT--------TVSTAIVGMVCT-GPDADEKTFPLNTPVLITDVMSASGKAGKKGTLYSSLKAIADQAQPVTVVVRVAE-----GESEEVTVSN-IIGGVTDAGKKTGMQALLAAQSQLGVKPRILGVPGLDSKAVAIELASVAQKLKAMAYVSAYGSKNISEVIKYRDNFNQRELMLIWPDFLSWDTVSNSESIAYATARALGLRAKIDEETGWHKTLSNVGVNGVTGLSADVFWDLQDTATDADLLNKSGITTLIRKNGFRFWGSRTC----SDDALFQFESYTRTAQVLADTMADAHMWAIDKPLTPSLVRDIIEGINAKFRELKSGGYIIDGRCWYDEKANDKDTLKAGKLTIDYDYTPVPPLENMMLRQRITDSYLMNFAKSINK----
28393	GC_00000110		X_bovienii_MC19	3466	96	153	3	0	0.854211	0.785005	0.818147	X	Mobilome: prophages, transposons	COG3497	Phage tail sheath protein FI (PDB:3J9Q) (PUBMED:18586829)			--------------------MAQDYHH--------GVRVQEI-----------------------------------------------------------------------------------------------------------NAGTRTIT--------TVSTAIVGLVCT-ADDADPHTFPLNTPVLLTDVLTASGKAGKTGTLSPALRAIADQAKPVTVVVRVAQ-----GETEAETTSH-LIGGVTDEGKKTGMQALLAAQSQLGVKPRILGVPGHDTQPVATALAGIAQKLRAMAYVSAYGCQTISEAIKYRSNFNQREIMLIWPDFLSWDTVANRNSVAYATARALGLRAKIDEETGWHKTLSNVGVNGVTGISADVFWDLQDVATDANLLNQNDVTTLIRKDGFRFWGSRTC----SDDPLFQFESYTRTAQVLADTMADAHMWAIDKPLTPSLVRDIIEGINAKLRELKSNGYLIDGQCWYDESVNDKDTLKAGKLTLDYDYTPIPPLENLMLRQRITDQYLMNFANSINS----
28394	GC_00000110		X_bovienii_MC200	745	96	153	3	0	0.854211	0.785005	0.818147	X	Mobilome: prophages, transposons	COG3497	Phage tail sheath protein FI (PDB:3J9Q) (PUBMED:18586829)			--------------------MAQDYHH--------GVRVQEI-----------------------------------------------------------------------------------------------------------NEGTRTIT--------TVSTAIVGMVCT-GPDADEKTFPLNTPVLITDVMSASGKAGKKGTLYSSLKAIADQAQPVTVVVRVAE-----GESEEVTVSN-IIGTVTDAGKKTGMQALLAAQSQLGVKPRILGVPGLDSKAVAIALASVAQKLKAMAYVSAYGSKNISEVIKYRDNFSQRELMLIWPDFLSWDTVTNSESVAYATARALGLRAKIDEETGWHKTLSNVGVNGVTGLSADVFWDLQDTATDSDLLNQKGITTLIRKNGFRFWGSRTC----SDDPLFQFESYTRTAQVLSDTMADAHMWAIDKPLTPSLVRDIIEGINAKFRELKSGGYIIDGRCWYDEKSNDKDTLKAGKLTIDYDYTPVPPLENMMLRQRITDIYLMDFAKSINK----
28395	GC_00000110		X_bovienii_MC202	2037	96	153	3	0	0.854211	0.785005	0.818147	X	Mobilome: prophages, transposons	COG3497	Phage tail sheath protein FI (PDB:3J9Q) (PUBMED:18586829)			--------------------MAQDYHH--------GVRVQEI-----------------------------------------------------------------------------------------------------------NEGTRTIT--------TVSTAIVGMVCT-GPDADEKTFPLNTPVLITDVMSASGKAGKKGTLYSSLKAIADQAQPVTVVVRVAE-----GESEEVTVSN-IIGTVTDAGKKTGMQALLAAQSQLGVKPRILGVPGLDSKAVAIALASVAQKLKAMAYVSAYGSKNISEVIKYRDNFSQRELMLIWPDFLSWDTVTNSESVAYATARALGLRAKIDEETGWHKTLSNVGVNGVTGLSADVFWDLQDTATDSDLLNQKGITTLIRKNGFRFWGSRTC----SDDPLFQFESYTRTAQVLSDTMADAHMWAIDKPLTPSLVRDIIEGINAKFRELKSGGYIIDGRCWYDEKSNDKDTLKAGKLTIDYDYTPVPPLENMMLRQRITDIYLMDFAKSINK----
28396	GC_00000110		X_bovienii_MC202	1139	96	153	3	0	0.854211	0.785005	0.818147	X	Mobilome: prophages, transposons	COG3497	Phage tail sheath protein FI (PDB:3J9Q) (PUBMED:18586829)			--------------------MAQDYHH--------GVRVQEI-----------------------------------------------------------------------------------------------------------NSGTRTIT--------TVSTAIVGLVCT-ADDADPHIFPLNTPVLLTDVLTASGKAGKTGTLSPALRAIADQAKPVTVVVRVAQ-----GETEAETTSH-LIGGVTDEGKKTGMQALLAAQGQLGVKPRILGVPGHDTQPVATALAGIAQKLRAMAYVSSYGCQTISEAIKYRSNFNQREIMLIWPDFLSWDTVANRKSVAYATARALGLRARIDEETGWHKTLSNVGVNGVTGISADVFWDLQDVATDANLLNQNDVTTLIRKDGFRFWGSRTC----SDDPLFQFESYTRTAQVLADTMADAHMWAIDKPLTPSLVRDIIEGINAKLRELKSNGYLIDGQCWYDESVNDKDTLKAGKLTLDYDYTPIPPLENLMLRQRITDQYLMNFANSINS----
28397	GC_00000110		X_bovienii_MC211	831	96	153	3	0	0.854211	0.785005	0.818147	X	Mobilome: prophages, transposons	COG3497	Phage tail sheath protein FI (PDB:3J9Q) (PUBMED:18586829)			--------------------MAQDYHH--------GVRVQEI-----------------------------------------------------------------------------------------------------------NEGTRTIT--------TVSTAIVGMVCT-GPDADEKTFPLNTPVLITDVMSASGKAGKKGTLYSSLKAIADQAQPVTVVVRVAE-----GESEEVTVSN-IIGTVTDAGKKTGMQALLAAQSQLGVKPRILGVPGLDSKAVAIALASVAQKLKAMAYVSAYGSKNISEVIKYRDNFSQRELMLIWPDFLSWDTVTNSESVAYATARALGLRAKIDEETGWHKTLSNVGVNGVTGLSADVFWDLQDTATDSDLLNQKGITTLIRKNGFRFWGSRTC----SDDPLFQFESYTRTAQVLSDTMADAHMWAIDKPLTPSLVRDIIEGINAKFRELKSGGYIIDGRCWYDEKSNDKDTLKAGKLTIDYDYTPVPPLENMMLRQRITDIYLMDFAKSINK----
28398	GC_00000110		X_bovienii_MC214	4320	96	153	3	0	0.854211	0.785005	0.818147	X	Mobilome: prophages, transposons	COG3497	Phage tail sheath protein FI (PDB:3J9Q) (PUBMED:18586829)			--------------------MAQDYHH--------GVRVQEI-----------------------------------------------------------------------------------------------------------NEGTRTIT--------TVSTAIVGMVCT-GPDADEKTFPLNTPVLITDVMSASGKAGKKGTLYSSLKAIADQAQPVTVVVRVAE-----GESEEVTVSN-IIGTVTDAGKKTGMQALLAAQSQLGVKPRILGVPGLDSKAVAIELASIAQKLKAMAYVSAYGSKNISEVIKYRDNFNQRELMLIWPDFLSWDTVSNSESIAYATARALGLRAKIDEETGWHKTLSNVGVNGVTGLSADVFWDLQDTATDADLLNKSGITTLIRKNGFRFWGSRTC----SDDALFQFESYTRTAQVLADTMADAHMWAIDKPLTPSLVRDIIEGINAKFRELKSGGYIIDGRCWYDEKANDKDTLKAGKLTIDYDYTPVPPLENMMLRQRITDSYLMNFAKSINK----
28399	GC_00000110		X_bovienii_MC216	402	96	153	3	0	0.854211	0.785005	0.818147	X	Mobilome: prophages, transposons	COG3497	Phage tail sheath protein FI (PDB:3J9Q) (PUBMED:18586829)			--------------------MAQDYHH--------GVRVQEI-----------------------------------------------------------------------------------------------------------NEGTRTIT--------TVSTAIVGMVCT-GPDADEKTFPLNTPVLITDVMSASGKAGKKGTLYSSLKAIADQAQPVTVVVRVAE-----GESEEVTVSN-IIGGVTDAGKKTGMQALLAAQSQLGVKPRILGVPGLDSKAVAIELASIAQKLKAMAYVSAYGSKNISEVIKYRDNFNQRELMLIWPDFLSWDTVSNSESIAYATARALGLRAKIDEETGWHKTLSNVGVNGVTGLSADVFWDLQDTATDADLLNKSGITTLIRKNGFRFWGSRTC----SDDALFQFESYTRTAQVLADTMADAHMWAIDKPLTPSLVRDIIEGINAKFRELKSGGYIIDGRCWYDEKANDKDTLKAGKLTIDYDYTPVPPLENMMLRQRITDSYLMNFAKSINK----
28400	GC_00000110		X_bovienii_MC216	3167	96	153	3	0	0.854211	0.785005	0.818147	X	Mobilome: prophages, transposons	COG3497	Phage tail sheath protein FI (PDB:3J9Q) (PUBMED:18586829)			--------------------MAQDYHH--------GVRVQEI-----------------------------------------------------------------------------------------------------------NAGTRTIT--------TVSTAIVGLVCT-ADDADPHTFPLNTPVLLTDVLTASGKAGKTGTLSPALRAIADQAKPVTVVVRVAQ-----GETEAETTSH-LIGGVTDEGKKTGMQALLAAQGQLGVKPRILGVPGHDTQPVATALAGIAQKLRAMAYVSAYGCQTISEAIKYRSNFNQREIMLIWPDFLSWDTVANRNSVAYATARALGLRAKIDEETGWHKTLSNVGVNGVTGISADVFWDLQDVATDANLLNQNDVTTLIRKDGFRFWGSRTC----SDDPLFQFESYTRTAQVLADTMADAHMWAIDKPLTPSLVRDIIEGINAKLRELKSNGYLIDGQCWYDESVNDKDTLKAGKLTLDYDYTPIPPLENLMLRQRITDQYLMNFANSINS----
28401	GC_00000110		X_bovienii_MC218	2049	96	153	3	0	0.854211	0.785005	0.818147	X	Mobilome: prophages, transposons	COG3497	Phage tail sheath protein FI (PDB:3J9Q) (PUBMED:18586829)			--------------------MAQDYHH--------GVRVQEI-----------------------------------------------------------------------------------------------------------NEGTRTIT--------TVSTAIVGMVCT-GPDADEKTFPLNTPVLITDVMSASGKAGKKGTLYSSLKAIADQAQPVTVVVRVAE-----GESEEVTVSN-IIGGVTDAGKKTGMQALLAAQSQLGVKPRILGVPGLDSKAVAIELASVAQKLKAMAYVSAYGSKNISEVIKYRDNFNQRELMLIWPDFLSWDTVSNSESIAYATARALGLRAKIDEETGWHKTLSNVGVNGVTGLSADVFWDLQDTATDADLLNKSGITTLIRKNGFRFWGSRTC----SDDALFQFESYTRTAQVLADTMADAHMWAIDKPLTPSLVRDILEGINAKFRELKSGGYIIDGRCWYDEKANDKDTLKAGKLTIDYDYTPVPPLENMMLRQRITDSYLMNFAKSINK----
28402	GC_00000110		X_bovienii_MC218	3569	96	153	3	0	0.854211	0.785005	0.818147	X	Mobilome: prophages, transposons	COG3497	Phage tail sheath protein FI (PDB:3J9Q) (PUBMED:18586829)			--------------------MAQDYHH--------GVRVQEI-----------------------------------------------------------------------------------------------------------NAGTRTIT--------TVSTAIVGLVCT-ADDADPHTFPLNTPVLLTDVLTASGKAGKTGTLSPALRAIADQAKPVTVVVRVAQ-----GETEAETTSH-LIGGVTDEGKKTGMQALLAAQGQLGVKPRILGVPGHDTQPVATALASIAQKLRAMAYVNAYGCQTISEAIKYRSNFNQREIMLIWPDFLSWDTVANRKSVAYATARALGLRARIDEETGWHKTLSNVGVNGVTGISADVFWDLQDVATDANLLNQNDVTTLIRKDGFRFWGSRTC----SDDPLFQFESYTRTAQVLADTMADAHMWAIDKPLTPSLVRDIIEGINAKLRELKSNGYLIDGQCWYDESVNDKDTLKAGKLTLDYDYTPIPPLENLMLRQRITDQYLMNFANSINS----
28403	GC_00000110		X_bovienii_MC221	2912	96	153	3	0	0.854211	0.785005	0.818147	X	Mobilome: prophages, transposons	COG3497	Phage tail sheath protein FI (PDB:3J9Q) (PUBMED:18586829)			--------------------MAQDYHH--------GVRVQEI-----------------------------------------------------------------------------------------------------------NEGTRTIT--------TVSTAIVGMVCT-GPDADEKTFPLNTPVLITDVMSASGKAGKKGTLYSSLKAIADQAQPVTVVVRVAE-----GESEEVTVSN-IIGGVTDAGKKTGMQALLAAQSQLGVKPRILGVPGLDSKAVAIELASVAQKLKAMAYVSAYGSKNISEVIKYRDNFNQRELMLIWPDFLSWDTVSNSESIAYATARALGLRAKIDEETGWHKTLSNVGVNGVTGLSADVFWDLQDTATDADLLNKSGITTLIRKNGFRFWGSRTC----SDDALFQFESYTRTAQVLADTMADAHMWAIDKPLTPSLVRDILEGINAKFRELKSGGYIIDGRCWYDEKANDKDTLKAGKLTIDYDYTPVPPLENMMLRQRITDSYLMNFAKSINK----
28404	GC_00000110		X_bovienii_MC221	1958	96	153	3	0	0.854211	0.785005	0.818147	X	Mobilome: prophages, transposons	COG3497	Phage tail sheath protein FI (PDB:3J9Q) (PUBMED:18586829)			--------------------MAQDYHH--------GVRVQEI-----------------------------------------------------------------------------------------------------------NAGTRTIT--------TVSTAIVGLVCT-ADDADPHTFPLNTPVLLTDVLTASGKAGKTGTLSPALRAIADQAKPVTVVVRVAQ-----GETEAETTSH-LIGGVTDEGKKTGMQALLAAQGQLGVKPRILGVPGHDTQPVATALASIAQKLRAMAYVNAYGCQTISEAIKYRSNFNQREIMLIWPDFLSWDTVANRKSVAYATARALGLRARIDEETGWHKTLSNVGVNGVTGISADVFWDLQDVATDANLLNQNDVTTLIRKDGFRFWGSRTC----SDDPLFQFESYTRTAQVLADTMADAHMWAIDKPLTPSLVRDIIEGINAKLRELKSNGYLIDGQCWYDESVNDKDTLKAGKLTLDYDYTPIPPLENLMLRQRITDQYLMNFANSINS----
28405	GC_00000110		X_bovienii_MC226	1238	96	153	3	0	0.854211	0.785005	0.818147	X	Mobilome: prophages, transposons	COG3497	Phage tail sheath protein FI (PDB:3J9Q) (PUBMED:18586829)			--------------------MAQDYHH--------GVRVQEI-----------------------------------------------------------------------------------------------------------NEGTRTIT--------TVSTAIVGMVCT-GPDADEKTFPLNTPVLITDVMSASGKAGKKGTLYSSLKAIANQAQPVTVVVRVAE-----GESEEVTVSN-IIGTVTDAGKKTGMQALLAAQSQLGVKPRILGVPGLDSKAVAIALASVAQKLKAMAYVSAYGSKNISEVIKYRDNFSQRELMLIWPDFLSWDTVTNSESVAYATARALGLRAKIDEETGWHKTLSNVGVNGVTGLSADVFWDLQDTATDSDLLNQKGITTLIRKNGFRFWGSRTC----SDDPLFQFESYTRTAQVLSDTMADAHMWAIDKPLTPSLVRDIIEGINAKFRELKSGGYIIDGRCWYDEKSNDKDTLKAGKLTIDYDYTPVPPLENMMLRQRITDIYLMDFAKSINK----
28406	GC_00000110		X_bovienii_MC228	1017	96	153	3	0	0.854211	0.785005	0.818147	X	Mobilome: prophages, transposons	COG3497	Phage tail sheath protein FI (PDB:3J9Q) (PUBMED:18586829)			--------------------MAQDYHH--------GVRVQEI-----------------------------------------------------------------------------------------------------------NEGTRTIT--------TVSTAIVGMVCT-GPDADEKTFPLNTPVLITDVMSASGKAGKKGTLYSSLKAIADQAQPVTVVVRVAE-----GESEEVTVSN-IIGTVTDAGKKTGMQALLAAQSQLGVKPRILGVPGLDSKAVAIELASVAQKLKAMAYVSAYGSKNISEVIKYRDNFNQRELMLIWPDFLSWDTVSNSESIAYATARALGLRAKIDEETGWHKTLSNVGVNGVTGLSADVFWDLQDTATDADLLNKSGITTLIRKNGFRFWGSRTC----SDDALFQFESYTRTAQVLADTMADAHMWAIDKPLTPSLVRDIIEGINAKFRELKSGGYIIDGRCWYDEKANDKDTLKAGKLTIDYDYTPVPPLENMMLRQRITDSYLMNFAKSINK----
28407	GC_00000110		X_bovienii_MC233	799	96	153	3	0	0.854211	0.785005	0.818147	X	Mobilome: prophages, transposons	COG3497	Phage tail sheath protein FI (PDB:3J9Q) (PUBMED:18586829)			--------------------MAQDYHH--------GVRVQEI-----------------------------------------------------------------------------------------------------------NEGTRTIT--------TVSTAIVGMVCT-GPDADEKTFPLNTPVLITDVMSASGKAGKKGTLYSSLKAIADQAQPVTVVVRVAE-----GESEEVTVSN-IIGTVTDAGKKTGMQALLAAQSQLGVKPRILGVPGLDSKAVAIELASIAQKLKAMAYVSAYGSKNISEVIKYRDNFNQRELMLIWPDFLSWDTVSNSESIAYATARALGLRAKIDEETGWHKTLSNVGVNGVTGLSADVFWDLQDTATDADLLNKSGITTLIRKNGFRFWGSRTC----SDDALFQFESYTRTAQVLADTMADAHMWAIDKPLTPSLVRDIIEGINAKFRELKSGGYIIDGRCWYDEKANDKDTLKAGKLTIDYDYTPVPPLENMMLRQRITDSYLMNFAKSINK----
28408	GC_00000110		X_bovienii_MC235	169	96	153	3	0	0.854211	0.785005	0.818147	X	Mobilome: prophages, transposons	COG3497	Phage tail sheath protein FI (PDB:3J9Q) (PUBMED:18586829)			--------------------MAQEYHH--------GVRVDEV-----------------------------------------------------------------------------------------------------------NEGTRTIT--------TVSTAIVGMVCTAGPDADEKTFPLNTPVLITDVMSASGKAGKKGTLYSSLKAIADQAQPVTVVVRVAE-----GESEEVTVSN-IIGTVTDAGKKTGMQALLAAQSQLGVKPRILGVPGLDSKAVAIALASVARKLKAMAYVSAYGSKNISEVIKYRDNFNQRELMLIWPDFLSWDTVTNSESVAYATARALGLRARIDEETGWHKTLSNVGVNGVTGLSADVFWDLQDTATDSDLLNQKGITTLIRKNGFRFWGSRTC----SDDPLFQFESYTRTAQVLSDTMADAHMWAIDKPLTPSLVRDIIEGINAKFRELKSGGYIIDGRCWYDEKSNDKDTLKAGKLTIDYDYTPVPPLENMMLRQRITDIYLMDFAKSINK----
28409	GC_00000110		X_bovienii_MC235	3648	96	153	3	0	0.854211	0.785005	0.818147	X	Mobilome: prophages, transposons	COG3497	Phage tail sheath protein FI (PDB:3J9Q) (PUBMED:18586829)			--------------------MAQDYHH--------GVRVQEI-----------------------------------------------------------------------------------------------------------NAGTRTIT--------TVSTAIVGLVCT-ADDADPHTFPLNTPVLLTDVLTASGKAGKTGTLSPALRAIADQAKPVTVVVRVAQ-----GETEAETTSH-LIGGVTDEGKKTGMQALLAAQGQLGVKPRILGVPGHDTQPVATALAGIAQKLRAMAYVSAYGCQTMSDAIKYRSNFNQREIMLIWPDFLSWDTVANRKSVAYATARALGLRAKIDEETGWHKTLSNVGVNGVTGISADVFWDLQDVATDANLLNQNDVTTLIRKDGFRFWGSRTC----SDDPLFQFESYTRTAQVLADTMADAHMWAIDKPLTPSLVRDIIEGINAKLRELKSNGYLIDGQCWYDESVNDKDTLKAGKLTLDYDYTPIPPLENLMLRQRITDQYLMNFANSINS----
28410	GC_00000110		X_bovienii_MC239	2133	96	153	3	0	0.854211	0.785005	0.818147	X	Mobilome: prophages, transposons	COG3497	Phage tail sheath protein FI (PDB:3J9Q) (PUBMED:18586829)			--------------------MAQDYHH--------GVRVQEI-----------------------------------------------------------------------------------------------------------NEGTRTIT--------TVSTAIVGMVCT-GPDADEKTFPLNTPVLITDVMSASGKAGKKGTLYSSLKAIADQAQPVTVVVRVAE-----GESEEVTVSN-IIGGVTDAGKKTGMQALLAAQSQLGVKPRILGVPGLDSKAVAIELASVAQKLKAMAYVSAYGSKNISEVIKYRDNFNQRELMLIWPDFLSWDTVSNSESIAYATARALGLRAKIDEETGWHKTLSNVGVNGVTGLSADVFWDLQDTATDADLLNKSGITTLIRKNGFRFWGSRTC----SDDALFQFESYTRTAQVLADTMADAHMWAIDKPLTPSLVRDIIEGINAKFRELKSGGYIIDGRCWYDEKANDKDTLKAGKLTIDYDYTPVPPLENMMLRQRITDSYLMNFAKSINK----
28411	GC_00000110		X_bovienii_MC239	4393	96	153	3	0	0.854211	0.785005	0.818147	X	Mobilome: prophages, transposons	COG3497	Phage tail sheath protein FI (PDB:3J9Q) (PUBMED:18586829)			--------------------MAQDYHH--------GVRVQEI-----------------------------------------------------------------------------------------------------------NAGTRTIT--------TVSTAIVGLVCT-ADDADPHTFPLNTPVLLTDVLTASGKAGKTGTLSPALRAIADQAKPVTVVVRVAQ-----GETEAETTSH-LIGGVTDEGKKTGMQALLAAQGQLGVKPRILGVPGHDTQPVATALAGIAQKLRAMAYVSAYGCQTISEAIKYRSNFNQREIMLIWPDFLSWDTVANRKSVAYATTRALGLRAKIDEETGWHKTLSNVGVNGVTGISADVFWDLQDVATDANLLNQNDVTTLIRKDGFRFWGSRTC----SDDPLFQFESYTRTAQVLADTMADAHMWAIDKPLTPSLVRDIIEGINAKLRELKSNGYLIDGQCWYDESVNDKDTLKAGKLTLDYDYTPIPPLENLMLRQRITDQYLMNFANSINS----
28412	GC_00000110		X_bovienii_MC239	3647	96	153	3	0	0.854211	0.785005	0.818147	X	Mobilome: prophages, transposons	COG3497	Phage tail sheath protein FI (PDB:3J9Q) (PUBMED:18586829)			----------------------MSFHH--------GVSVRET-----------------------------------------------------------------------------------------------------------TQLSTLIR--------DINTSVMGVVCT-ADDADAEAFPLDTPVLITRINSVIGKAGKTGTLYTTLKAISDQCSPKVIVIRVADAGNLPGDGEKPTQDQLIIGGVNESGRYTGLYALLTADANIGEHPRILAVPQLDTQPVALQLAIFAEKLRAFAYVSAYGCETQAEVKKYREHFSQREVMIIYPDFITYNSQSGKNETVPATAFALGLRARIDADQGWHKSLSNVPVNGVLGISADIYWTLQGTDTDADDLNSKGVTTLIKRDGFRFWGNRTC-----DAGTYFFEVYTRTAQILADMIAEAHFSYIDKTLTPSLVKDIVDGINRKGAQLVTEGRLLGFECWYDPADNPKETLRDGKALIRYKYTPVPPLENLQLVQTFTDEYFAVFDQLG------
28413	GC_00000110		X_bovienii_MC241	4100	96	153	3	0	0.854211	0.785005	0.818147	X	Mobilome: prophages, transposons	COG3497	Phage tail sheath protein FI (PDB:3J9Q) (PUBMED:18586829)			--------------------MAQDYHH--------GVRVQEI-----------------------------------------------------------------------------------------------------------NEGTRTIT--------TVSTAIVGMVCT-GPDADEKTFPLNTPVLITDVMSASGKAGKKGTLYSSLKAIADQAQPVTVVVRVAE-----GESEEVTVSN-IIGTVTDAGKKTGMQALLAAQSQLGVKPRILGVPGLDSKAVAIELASIAQKLKAMAYVSAYGSKNISEVIKYRDNFNQRELMLIWPDFLSWDTVSNSESIAYATARALGLRAKIDEETGWHKTLSNVGVNGVTGLSADVFWDLQDTATDADLLNKSGITTLIRKNGFRFWGSRTC----SDDALFQFESYTRTAQVLADTMADAHMWAIDKPLTPSLVRDIIEGINAKFRELKSGGYIIDGRCWYDEKANDKDTLKAGKLTIDYDYTPVPPLENMMLRQRITDSYLMNFAKSFNK----
28414	GC_00000110		X_bovienii_MC250	2650	96	153	3	0	0.854211	0.785005	0.818147	X	Mobilome: prophages, transposons	COG3497	Phage tail sheath protein FI (PDB:3J9Q) (PUBMED:18586829)			--------------------MAQDYHH--------GVRVQEI-----------------------------------------------------------------------------------------------------------NEGTRTIT--------TVSTAIVGMVCT-GPDADEKTFPLNTPVLITDVMSASGKAGKKGTLYSSLKAIADQAQPVTVVVRVAE-----GESEEVTVSN-IIGTVTDAGKKTGMQALLAAQSQLGVKPRILGVPGLDSKAVAIELASIAQKLKAMAYVSAYGSKNISEVIKYRDNFNQRELMLIWPDFLSWDTVSNSESIAYATARALGLRAKIDEETGWHKTLSNVGVNGVTGLSADVFWDLQDTATDADLLNKSGITTLIRKNGFRFWGSRTC----SDDALFQFESYTRTAQVLADTMADAHMWAIDKPLTPSLVRDIIEGINAKFRELKSGGYIIDGRCWYDEKANDKDTLKAGKLTIDYDYTPVPPLENMMLRQRITDSYLMNFAKSFNK----
28415	GC_00000110		X_bovienii_MC255	173	96	153	3	0	0.854211	0.785005	0.818147	X	Mobilome: prophages, transposons	COG3497	Phage tail sheath protein FI (PDB:3J9Q) (PUBMED:18586829)			--------------------MAQDYHH--------GVRVQEI-----------------------------------------------------------------------------------------------------------NEGTRTIT--------TVSTAIVGMVCT-GPDADEKTFPLNTPVLITDVMSASGKAGKKGTLYSSLKAIADQAQPVTVVVRVAE-----GESEEVTVSN-IIGGVTDAGKKTGMQALLAAQSQLGVKPRILGVPGLDSKAVAIELASVAQKLKAMAYVSAYGSKNISEVIKYRDNFNQRELMLIWPDFLSWDTVSNSESIAYATARALGLRAKIDEETGWHKTLSNVGVNGVTGLSADVFWDLQDTATDADLLNKSGITTLIRKNGFRFWGSRTC----SDDALFQFESYTRTAQVLADTMADAHMWAIDKPLTPSLVRDILEGINAKFRELKSGGYIIDGRCWYDEKANDKDTLKAGKLTIDYDYTPVPPLENMMLRQRITDSYLMNFAKSINK----
28416	GC_00000110		X_bovienii_MC266	1876	96	153	3	0	0.854211	0.785005	0.818147	X	Mobilome: prophages, transposons	COG3497	Phage tail sheath protein FI (PDB:3J9Q) (PUBMED:18586829)			--------------------MAQDYHH--------GVRVQEI-----------------------------------------------------------------------------------------------------------NEGTRTIT--------TVSTAIVGMVCT-GPDADEKTFPLNTPVLITDVMSASGKAGKKGTLYSSLKAIADQAQPVTVVVRVAE-----GESEEVTVSN-IIGGVTDAGKKTGMQALLAAQSQLGVKPRILGVPGLDSKAVAIELASVAQKLKAMAYVSAYGSKNISEVIKYRDNFNQRELMLIWPDFLSWDTVSNSESIAYATARALGLRAKIDEETGWHKTLSNVGVNGVTGLSADVFWDLQDTATDADLLNKSGITTLIRKNGFRFWGSRTC----SDDALFQFESYTRTAQVLADTMADAHMWAIDKPLTPSLVRDIIEGINAKFRELKSGGYIIDGRCWYDEKANDKDTLKAGKLTIDYDYTPVPPLENMMLRQRITDSYLMNFAKSINK----
28417	GC_00000110		X_bovienii_MC44	3732	96	153	3	0	0.854211	0.785005	0.818147	X	Mobilome: prophages, transposons	COG3497	Phage tail sheath protein FI (PDB:3J9Q) (PUBMED:18586829)			--------------------MAQDYHH--------GVRVQEI-----------------------------------------------------------------------------------------------------------NEGTRTIT--------TVSTAIVGMVCT-GPDADEKTFPLNTPVLITDVMSASGKAGKKGTLYSSLKAIADQAQPVTVVVRVAE-----GESEEVTVSN-IIGTVTDAGKKTGMQALLAAQSQLGVKPRILGVPGLDSKVVAIELASVAQKLKAMAYVSAYGSKNISEVIKYRDNFNQRELMLIWPDFLSWDTVSNSESIAYATARALGLRAKIDEETGWHKTLSNVGVNGVTGLSADVFWDLQDTATDADLLNKSGITTLIRKNGFRFWGSRTC----SDDALFQFESYTRTAQVLADTMADAHMWAIDKPLTPSLVRDIIEGINAKFRELKSGGYIIDGRCWYDEKANDKDTLKAGKLTIDYDYTPVPPLENMMLRQRITDSYLMNFAKSINK----
28418	GC_00000110		X_bovienii_MC44	394	96	153	3	0	0.854211	0.785005	0.818147	X	Mobilome: prophages, transposons	COG3497	Phage tail sheath protein FI (PDB:3J9Q) (PUBMED:18586829)			--------------------MAQDYHH--------GVRVQEI-----------------------------------------------------------------------------------------------------------NAGTRTIT--------TVSTAIVGLVCT-ADDADPHTFPLNTPVLLTDVLTASGKAGKTGTLSPALRAIADQAKPVTVVVRVAQ-----GETEAETTSH-LIGGVTDEGKKTGMQALLAAQGQLGVKPRILGVPGHDTQPVATALAGIAQKLRAMAYVSAYGCQTISEAIKYRSNFNQREIMLIWPDFLSWDTVANRNSVAYATARALGLRARIDEETGWHKTLSNVGVNGVTGISADVFWDLQDVATDANLLNQNDVTTLIRKDGFRFWGSRTC----ADDPLFQFESYTRTAQVLADTMADAHMWAIDKPLTPSLVRDIIEGINAKLRELKSNGYLIDGQCWYDESVNDKDTLKAGKLTLDYDYTPIPPLENLMLRQRITDQYLMNFANSINS----
28419	GC_00000110		X_bovienii_MC47	3118	96	153	3	0	0.854211	0.785005	0.818147	X	Mobilome: prophages, transposons	COG3497	Phage tail sheath protein FI (PDB:3J9Q) (PUBMED:18586829)			--------------------MAQDYHH--------GVRVQEI-----------------------------------------------------------------------------------------------------------NEGTRTIT--------TVSTAIVGMVCT-GPDADEKIFPLNTPVLITDVMSASGKAGKKGTLYSSLKAIADQAQPVTVVVRVAE-----GESEEVTVSN-IIGGVTDAGKKTGMQALLAAQSQLGVKPRILGVPGLDSKAVAIELASIAQKLKAMAYVSAYGSKNISEVIKYRDNFNQRELMLIWPDFLSWDTVSNSESIAYATARALGLRAKIDEETGWHKTLSNVGVNGVTGLSADVFWDLQDTATDADLLNKSGITTLIRKNGFRFWGSRTC----SDDALFQFESYTRTAQVLADTMADAHMWAIDKPLTPSLVRDIIEGINAKFRELKSGGYIIDGRCWYDEKANDKDTLKAGKLTIDYDYTPVPPLENMMLRQRITDSYLMNFAKSINK----
28420	GC_00000110		X_bovienii_MC47	3353	96	153	3	0	0.854211	0.785005	0.818147	X	Mobilome: prophages, transposons	COG3497	Phage tail sheath protein FI (PDB:3J9Q) (PUBMED:18586829)			----------------------MSFHH--------GVSVRET-----------------------------------------------------------------------------------------------------------TQLSTLIR--------DINTSVIGVVCT-ADDADAEAFPLDTPVLITRINSVIGKAGKTGTLYTTLKAISDQCSPKVIVIRVADAGNLPGDGEKPTQDQLIIGGVNESGRYTGLYALLTADANIGEHPRILAVPQLDTQPVALQLAIFAEKLRAFAYVSAYGCKTLAEVKKYRENFSQREVMIIYPDFITYNSQSGKNETVPATAFALGLRARIDADQGWHKSLSNVPVNGVLGISADIYWTLQGTDTDADDLNSKGVTTLIKRDGFRFWGNRTC-----DAGTYFFEVYTRTAQILADMIAEAHFSYIDKTLTPSLVKDIVDGINRKGAQLVTEGRLLGFECWYDPADNPKETLRDGKALIRYKYTPVPPLENLQLVQTFTDEYFAVFDQLG------
28421	GC_00000110		X_bovienii_MC52	168	96	153	3	0	0.854211	0.785005	0.818147	X	Mobilome: prophages, transposons	COG3497	Phage tail sheath protein FI (PDB:3J9Q) (PUBMED:18586829)			--------------------MAQDYHH--------GVRVQEI-----------------------------------------------------------------------------------------------------------NEGTRTIT--------TVSTAIVGMVCT-GPDADEKTFPLNTPVLITDVMSASGKAGKKGTLYSSLKAIADQAQPVTVVVRVAE-----GESEEVTVSN-IIGGVTDAGKKTGMQALLAAQSQLGVKPRILGVPGLDSKAVAIELASVAQKLKAMAYVSAYGSKNISEVIKYRDNFNQRELMLIWPDFLSWDTVSNSESIAYATARALGLRAKIDEETGWHKTLSNVGVNGVTGLSADVFWDLQDTATDADLLNKSGITTLIRKNGFRFWGSRTC----SDDALFQFESYTRTAQVLADTMADAHMWAIDKPLTPSLVRDILEGINAKFRELKSGGYIIDGRCWYDEKANDKDTLKAGKLTIDYDYTPVPPLENMMLRQRITDSYLMNFAKSINK----
28422	GC_00000110		X_bovienii_MC59	1673	96	153	3	0	0.854211	0.785005	0.818147	X	Mobilome: prophages, transposons	COG3497	Phage tail sheath protein FI (PDB:3J9Q) (PUBMED:18586829)			--------------------MAQDYHH--------GVRVQEI-----------------------------------------------------------------------------------------------------------NEGTRTIT--------TVSTAIVGMVCT-GPDADEKTFPLNTPVLITDVMSASGKAGKKGTLYSSLKAIADQAQPVTVVVRVAE-----GESEEVTVSN-IIGGVTDAGKKTGMQALLAAQSQLGVKPRILGVPGLDSKAVAIELASVAQKLKAMAYVSAYGSKNISEVIKYRDNFNQRELMLIWPDFLSWDTVSNSESIAYATARALGLRAKIDEETGWHKTLSNVGVNGVTGLSADVFWDLQDTATDADLLNKSGITTLIRKNGFRFWGSRTC----SDDALFQFESYTRTAQVLADTMADAHMWAIDKPLTPSLVRDIIEGINAKFRELKSGGYIIDGRCWYDEKANDKDTLKAGKLTIDYDYTPVPPLENMMLRQRITDSYLMNFAKSINK----
28423	GC_00000110		X_bovienii_MC66	1929	96	153	3	0	0.854211	0.785005	0.818147	X	Mobilome: prophages, transposons	COG3497	Phage tail sheath protein FI (PDB:3J9Q) (PUBMED:18586829)			--------------------MAQDYHH--------GVRVQEI-----------------------------------------------------------------------------------------------------------NEGTRTIT--------TVSTAIVGMVCTAGPDADEKIFPLNTPVLITDVMSASGKAGKKGTLYSSLKAIADQAQPVTVVVRVAE-----GESEEVTVSN-IIGTVTDAGKKTGMQALLAAQSQLGVKPRILGVPGLDSKAVAIALASVAEKLKAMAYVSAYGSKNISEVIKYRDNFNQRELMLIWPDFLSWDTVTNSESVAYATARALGLRARIDEETGWHKTLSNVGVNGVTGLSADVFWDLQDTATDSDLLNQKGITTLIRKNGFRFWGSRTC----SDDPLFQFESYTRTAQVLSDTMADAHMWAIDKPLTPSLVRDIIEGINAKFRELKSGGYIIDGRCWYDEKSNDKDTLKAGKLTIDYDYTPVPPLENMMLRQRITDIYLMDFAKSINK----
28424	GC_00000110		X_bovienii_MC66	3087	96	153	3	0	0.854211	0.785005	0.818147	X	Mobilome: prophages, transposons	COG3497	Phage tail sheath protein FI (PDB:3J9Q) (PUBMED:18586829)			--------------------MAQDYHH--------GVRVQEI-----------------------------------------------------------------------------------------------------------NAGTRTIT--------TVSTAIVGLVCT-ADDADPHTFPLNTPVLLTDVLTASGKAGKTGTLSPALRAIADQAKPVTVVVRVAQ-----GETEAETTSH-LIGGVTDEGKKTGMQALLAAQSQLGVKPRILGVPGHDTQPVATALAGIAQKLRAMAYVSAYGCQTMSDAIKYRSNFNQREIMLIWPDFLSWDTVANRNSVAYATARALGLRARIDEETGWHKTLSNVGVNGVTGISADVFWDLQDVATDANLLNQNDVTTLIRKDGFRFWGSRTC----SDDPLFQFESYTRTAQVLADTMADAHMWAIDKPLTPSLVRDILEGINAKLRELKSNGYLIDGRCWYDESVNDKDTLKAGKLTIDYDYTPIPPLENLMLRQRITDQYLMNFANSINS----
28425	GC_00000110		X_bovienii_MC67	2024	96	153	3	0	0.854211	0.785005	0.818147	X	Mobilome: prophages, transposons	COG3497	Phage tail sheath protein FI (PDB:3J9Q) (PUBMED:18586829)			--------------------MAQDYHH--------GVRVQEI-----------------------------------------------------------------------------------------------------------NEGTRTIT--------TVSTAIVGMVCT-GPDADEKTFPLNTPVLITDVMSASGKAGKKGTLYSSLKAIADQAQPVTVVVRVAE-----GESEEVTVSN-IIGGVTDAGKKTGMQALLAAQSQLGVKPRILGVPGLDSKAVAIELASVAQKLKAMAYVSAYGSKNISEVIKYRDNFNQRELMLIWPDFLSWDTVSNSESIAYATARALGLRAKIDEETGWHKTLSNVGVNGVTGLSADVFWDLQDTATDADLLNKSGITTLIRKNGFRFWGSRTC----SDDALFQFESYTRTAQVLADTMADAHMWAIDKPLTPSLVRDIIEGINAKFRELKSGGYIIDGRCWYDEKANDKDTLKAGKLTIDYDYTPVPPLENMMLRQRITDSYLMNFAKSINK----
28426	GC_00000110		X_bovienii_MC78	2403	96	153	3	0	0.854211	0.785005	0.818147	X	Mobilome: prophages, transposons	COG3497	Phage tail sheath protein FI (PDB:3J9Q) (PUBMED:18586829)			--------------------MAQDYHH--------GVRVQEI-----------------------------------------------------------------------------------------------------------NEGTRTIT--------TVSTAIVGMVCT-GPDADEKTFPLNTPVLITDVMSASGKAGKKGTLYSSLKAIADQAQPVTVVVRVAE-----GESEEVTVSN-IIGTVTDAGKKTGMQALLAAQSQLGVKPRILGVPGLDSKAVAIELASVAQKLKAMAYVSAYGSKNISEVIKYRDNFNQRELMLIWPDFLSWDTVSNSESIAYATARALGLRAKIDEETGWHKTLSNVGVNGVTGLSADVFWDLQDTATDADLLNKSGITTLIRKNGFRFWGSRTC----SDDALFQFESYTRTAQVLADTMADAHMWAIDKPLTPSLVRDIIEGINAKFRELKSGGYIIDGRCWYDEKANDKDTLKAGKLTIDYDYTPVPPLENMMLRQRITDSYLMNFAKSINK----
28427	GC_00000110		X_bovienii_MC81	173	96	153	3	0	0.854211	0.785005	0.818147	X	Mobilome: prophages, transposons	COG3497	Phage tail sheath protein FI (PDB:3J9Q) (PUBMED:18586829)			--------------------MAQDYHH--------GVRVQEI-----------------------------------------------------------------------------------------------------------NEGTRTIT--------TVSTAIVGMVCT-GPDADEKTFPLNTPVLITDVMSASGKAGKKGTLYSSLKAIADQAQPVTVVVRVAE-----GESEEVTVSN-IIGGVTDAGKKTGMQALLAAQSQLGVKPRILGVPGLDSKAVAIELASVAQKLKAMAYVSAYGSKNISEVIKYRDNFNQRELMLIWPDFLSWDTVSNSESIAYATARALGLRAKIDEETGWHKTLSNVGVNGVTGLSADVFWDLQDTATDADLLNKSGITTLIRKNGFRFWGSRTC----SDDALFQFESYTRTAQVLADTMADAHMWAIDKPLTPSLVRDILEGINAKFRELKSGGYIIDGRCWYDEKANDKDTLKAGKLTIDYDYTPVPPLENMMLRQRITDSYLMNFAKSINK----
28428	GC_00000110		X_bovienii_MC94	1353	96	153	3	0	0.854211	0.785005	0.818147	X	Mobilome: prophages, transposons	COG3497	Phage tail sheath protein FI (PDB:3J9Q) (PUBMED:18586829)			--------------------MAQDYHH--------GVRVQEI-----------------------------------------------------------------------------------------------------------NEGTRTIT--------TVSTAIVGMVCTAGPDADEKIFPLNTPVLITDVMSASGKAGKKGTLYSSLKAIADQAQPVTVVVRVAE-----GESEEVTVSN-IIGTVTDAGKKTGMQALLAAQSQLGVKPRILGVPGLDSKAVAIALASVAEKLKAMAYVSAYGSKNISEVIKYRDNFNQRELMLIWPDFLSWDTVTNSESVAYATARALGLRARIDEETGWHKTLSNVGVNGVTGLSADVFWDLQDTATDSDLLNQKGITTLIRKNGFRFWGSRTC----SDDPLFQFESYTRTAQVLSDTMADAHMWAIDKPLTPSLVRDIIEGINAKFRELKSGGYIIDGRCWYDEKSNDKDTLKAGKLTIDYDYTPVPPLENMMLRQRITDIYLMDFAKSINK----
28429	GC_00000110		X_bovienii_MC94	3233	96	153	3	0	0.854211	0.785005	0.818147	X	Mobilome: prophages, transposons	COG3497	Phage tail sheath protein FI (PDB:3J9Q) (PUBMED:18586829)			--------------------MAQDYHH--------GVRVQEI-----------------------------------------------------------------------------------------------------------NAGTRTIT--------TVSTAIVGLVCT-ADDADPHTFPLNTPVLLTDVLTASGKAGKTGTLSPALRAIADQAKPVTVVVRVAQ-----GETEAETTSH-LIGGVTDEGKKTGMQALLAAQSQLGVKPRILGVPGHDTQPVATALAGIAQKLRAMAYVSAYGCQTMSDAIKYRSNFNQREIMLIWPDFLSWDTVANRNSVAYATARALGLRARIDEETGWHKTLSNVGVNGVTGISADVFWDLQDVATDANLLNQNDVTTLIRKDGFRFWGSRTC----SDDPLFQFESYTRTAQVLADTMADAHMWAIDKPLTPSLVRDILEGINAKLRELKSNGYLIDGRCWYDESVNDKDTLKAGKLTIDYDYTPIPPLENLMLRQRITDQYLMNFANSINS----
28430	GC_00000110		X_bovienii_MC95	3055	96	153	3	0	0.854211	0.785005	0.818147	X	Mobilome: prophages, transposons	COG3497	Phage tail sheath protein FI (PDB:3J9Q) (PUBMED:18586829)			--------------------MAQDYHH--------GVRVQEI-----------------------------------------------------------------------------------------------------------NEGTRTIT--------TVSTAIVGMVCT-GPDADEKIFPLNTPVLITDVMSASGKAGKKGTLYSSLKAIADQAQPVTVVVRVAE-----GESEEVTVSN-IIGGVTDAGKKTGMQALLAAQSQLGVKPRILGVPGLDSKAVAIELASIAQKLKAMAYVSAYGSKNISEVIKYRDNFNQRELMLIWPDFLSWDTVSNSESIAYATARALGLRAKIDEETGWHKTLSNVGVNGVTGLSADVFWDLQDTATDADLLNKSGITTLIRKNGFRFWGSRTC----SDDALFQFESYTRTAQVLADTMADAHMWAIDKPLTPSLVRDIIEGINAKFRELKSGGYIIDGRCWYDEKANDKDTLKAGKLTIDYDYTPVPPLENMMLRQRITDSYLMNFAKSINK----
28431	GC_00000110		X_bovienii_MC95	1959	96	153	3	0	0.854211	0.785005	0.818147	X	Mobilome: prophages, transposons	COG3497	Phage tail sheath protein FI (PDB:3J9Q) (PUBMED:18586829)			----------------------MSFHH--------GVSVRET-----------------------------------------------------------------------------------------------------------TQLSTLIR--------DINTSVIGVVCT-ADDADAEAFPLDTPVLITRINSVIGKAGKTGTLYTTLKAISDQCSPKVIVIRVADAGNLPGDGEKPTQDQLIIGGVNESGRYTGLYALLTADANIGEHPRILAVPQLDTQPVALQLAIFAEKLRAFAYVSAYGCKTLAEVKKYRENFSQREVMIIYPDFITYNSQSGKNETVPATAFALGLRARIDADQGWHKSLSNVPVNGVLGISADIYWTLQGTDTDADDLNSKGVTTLIKRDGFRFWGNRTC-----DAGTYFFEVYTRTAQILADMIAEAHFSYIDKTLTPSLVKDIVDGINRKGAQLVTEGRLLGFECWYDPADNPKETLRDGKALIRYKYTPVPPLENLQLVQTFTDEYFAVFDQLG------
28432	GC_00000110		X_bovienii_MC96	2680	96	153	3	0	0.854211	0.785005	0.818147	X	Mobilome: prophages, transposons	COG3497	Phage tail sheath protein FI (PDB:3J9Q) (PUBMED:18586829)			--------------------MAQDYHH--------GVRVQEI-----------------------------------------------------------------------------------------------------------NEGTRTIT--------TVSTAIVGMVCT-GPDADEKIFPLNTPVLITDVMSASGKAGKKGTLYSSLKAIADQAQPVTVVVRVAE-----GESEEVTVSN-IIGGVTDAGKKTGMQALLAAQSQLGVKPRILGVPGLDSKAVAIELASIAQKLKAMAYVSAYGSKNISEVIKYRDNFNQRELMLIWPDFLSWDTVSNSESIAYATARALGLRAKIDEETGWHKTLSNVGVNGVTGLSADVFWDLQDTATDADLLNKSGITTLIRKNGFRFWGSRTC----SDDALFQFESYTRTAQVLADTMADAHMWAIDKPLTPSLVRDIIEGINAKFRELKSGGYIIDGRCWYDEKANDKDTLKAGKLTIDYDYTPVPPLENMMLRQRITDSYLMNFAKSINK----
28433	GC_00000110		X_bovienii_MC96	1871	96	153	3	0	0.854211	0.785005	0.818147	X	Mobilome: prophages, transposons	COG3497	Phage tail sheath protein FI (PDB:3J9Q) (PUBMED:18586829)			----------------------MSFHH--------GVSVRET-----------------------------------------------------------------------------------------------------------TQLSTLIR--------DINTSVIGVVCT-ADDADAEAFPLDTPVLITRINSVIGKAGKTGTLYTTLKAISDQCSPKVIVIRVADAGNLPGDGEKPTQDQLIIGGVNESGRYTGLYALLTADANIGEHPRILAVPQLDTQPVALQLAIFAEKLRAFAYVSAYGCKTLAEVKKYRENFSQREVMIIYPDFITYNSQSGKNETVPATAFALGLRARIDADQGWHKSLSNVPVNGVLGISADIYWTLQGTDTDADDLNSKGVTTLIKRDGFRFWGNRTC-----DAGTYFFEVYTRTAQILADMIAEAHFSYIDKTLTPSLVKDIVDGINRKGAQLVTEGRLLGFECWYDPADNPKETLRDGKALIRYKYTPVPPLENLQLVQTFTDEYFAVFDQLG------
28434	GC_00000110		X_bovienii_MM1	2685	96	153	3	0	0.854211	0.785005	0.818147	X	Mobilome: prophages, transposons	COG3497	Phage tail sheath protein FI (PDB:3J9Q) (PUBMED:18586829)			--------------------MAQDYHH--------GVRVQEI-----------------------------------------------------------------------------------------------------------NEGTRTIT--------TVSTAIVGMVCT-GPDADEKTFPLNTPVLITDVMSASGKAGKKGTLYSSLKAIADQAQPVTVVVRVAE-----GESEEVTVSN-IIGTVTDAGKKTGMQALLAAQSQLGVKPRILGVPGLDSKAVAIELASVAQKLKAMAYVSAYGSKNISEVIKYRDNFNQRELMLIWPDFLSWDTVSNSESIAYATARALGLRAKIDEETGWHKTLSNVGVNGVTGLSADVFWDLQDTATDADLLNKSGITTLIRKNGFRFWGSRTC----SDDALFQFESYTRTAQVLADTMADAHMWAIDKPLTPSLVRDIIEGINAKFRELKSGGYIIDGRCWYDEKANDKDTLKAGKLTIDYDYTPVPPLENMMLRQRITDSYLMNFAKSINK----
28435	GC_00000110		X_bovienii_MM1	3887	96	153	3	0	0.854211	0.785005	0.818147	X	Mobilome: prophages, transposons	COG3497	Phage tail sheath protein FI (PDB:3J9Q) (PUBMED:18586829)			--------------------MAQDYHH--------GVRVQEI-----------------------------------------------------------------------------------------------------------NAGTRTIT--------TVSTAIVGLVCT-ADDADPHTFPLNTPVLLTDVLTASGKAGKTGTLSPALRAIADQAKPVTVVVRVAQ-----GETEAETTSH-LIGGVTDEGKKTGMQALLAAQGQLGVKPRILGVPGHDTQPVATALAGIAQKLRAMAYVSAYGCQTMSDAIKYRSNFNQREIMLIWPDFLSWDTVANRKSVAYATARALGLRAKIDEETGWHKTLSNVGVNGVTGISADVFWDLQDVATDANLLNQNDVTTLIRKDGFRFWGSRTC----SDDPLFQFESYTRTAQVLADTMADAHMWAIDKPLTPSLVRDIIEGINAKLRELKSNGYLIDGQCWYDESVNDKDTLKAGKLTLDYDYTPIPPLENLMLRQRITDQYLMNFANSINS----
28436	GC_00000110		X_bovienii_MM17	1399	96	153	3	0	0.854211	0.785005	0.818147	X	Mobilome: prophages, transposons	COG3497	Phage tail sheath protein FI (PDB:3J9Q) (PUBMED:18586829)			--------------------MAQDYHH--------GVRVQEI-----------------------------------------------------------------------------------------------------------NEGTRTIT--------TVSTAIVGMVCT-GPDADEKTFPLNTPVLITDVMSASGKAGKKGTLYSSLKAIADQAQPVTVVVRVAE-----GESEEVTVSN-IIGTVTDAGKKTGMQALLAAQSQLGVKPRILGVPGLDSKAVAIELASVAQKLKAMAYVSAYGSKNISEVIKYRDNFNQRELMLIWPDFLSWDTVSNSESIAYATARALGLRAKIDEETGWHKTLSNVGVNGVTGLSADVFWDLQDTATDADLLNKSGITTLIRKNGFRFWGSRTC----SDDALFQFESYTRTAQVLADTMADAHMWAIDKPLTPSLVRDIIEGINAKFRELKSGGYIIDGRCWYDEKANDKDTLKAGKLTIDYDYTPVPPLENMMLRQRITDSYLMNFAKSINK----
28437	GC_00000110		X_bovienii_MM17	4104	96	153	3	0	0.854211	0.785005	0.818147	X	Mobilome: prophages, transposons	COG3497	Phage tail sheath protein FI (PDB:3J9Q) (PUBMED:18586829)			--------------------MAQDYHH--------GVRVQEI-----------------------------------------------------------------------------------------------------------NAGTRTIT--------TVSTAIVGLVCT-ADDADPHTFPLNTPVLLTDVLTASGKAGKTGTLSPALRAIADQAKPVTVVVRVAQ-----GETEAETTSN-LIGGVTDEGKKTGMQALLAAQGQLGVKPRILGVPGHDTQPVAAALAGIAQKLRAMAYVSAYGCQTISEAIKYRSNFNQREIMLIWPDFLSWDTVANRKSVAYATARALGLRAKIDEETGWHKTLSNVGVNGVTGISADVFWDLQDVATDANLLNQNDVTTLIRKDGFRFWGSRTC----SDDPLFQFESYTRTAQVLADTMADAHMWAIDKPLTPSLVRDIIEGINAKLRELKSNGYLIDGQCWYDESVNDKDTLKAGKLTLDYDYTPIPPLENLMLRQRITDQYLMNFANSINS----
28438	GC_00000110		X_bovienii_Oregonense	2290	96	153	3	0	0.854211	0.785005	0.818147	X	Mobilome: prophages, transposons	COG3497	Phage tail sheath protein FI (PDB:3J9Q) (PUBMED:18586829)			--------------------MAQDYHH--------GVRVQEI-----------------------------------------------------------------------------------------------------------NEGTRTIT--------TVSTAIVGMVCT-GPDADEKTFPLNTPVLITDVMSASGKAGKKGTLYSSLKAIADQAQPVTVVVRVAE-----GESEEVTVSN-IIGGVTDAGKKTGMQALLAAQSQLGVKPRILGVPGLDSKAVAIELASVAQKLKAMAYVSAYGSKNISEVIKYRDNFNQRELMLIWPDFLSWDTVSNSESIAYATARALGLRAKIDEETGWHKTLSNVGVNGVTGLSADVFWDLQDTATDADLLNKSGITTLIRKNGFRFWGSRTC----SDDALFQFESYTRTAQVLADTMADAHMWAIDKPLTPSLVRDIIEGINAKFRELKSGGYIIDGRCWYDEKANDKDTLKAGKLTIDYDYTPVPPLENMMLRQRITDSYLMNFAKSINK----
28439	GC_00000110		X_bovienii_Oregonense	932	96	153	3	0	0.854211	0.785005	0.818147	X	Mobilome: prophages, transposons	COG3497	Phage tail sheath protein FI (PDB:3J9Q) (PUBMED:18586829)			--------------------MAQDYHH--------GVRVQEI-----------------------------------------------------------------------------------------------------------NAGTRTIT--------TVSTAIVGLVCT-ADDADPHTFPLNTPVLLTDVLTASGKAGKTGTLSPALRAIADQAKPVTVVVRVAQ-----GETEAETTSH-LIGGVTDEGKKTGMQALLAAQGQLGVKPRILGVPGHDTQPVAVALAGIAQKLRAMAYVSAYGCQTISEAIKYRSNFNQREIMLIWPDFLSWDTVANRKSVAYATARALGLRARIDEETGWHKTLSNVGVNGVTGISADVFWDLQDVATDANLLNQNDVTTLIRKDGFRFWGSRTC----SDDPLFQFESYTRTAQVLADTMADAHMWAIDKPLTPSLVRDIIEGINAKLRELKSNGYLIDGQCWYDESVNDKDTLKAGKLTLDYDYTPIPPLENLMLRQRITDQYLMNFANSINS----
28440	GC_00000110		X_bovienii_Punta	3550	96	153	3	0	0.854211	0.785005	0.818147	X	Mobilome: prophages, transposons	COG3497	Phage tail sheath protein FI (PDB:3J9Q) (PUBMED:18586829)			--------------------MAQDYHH--------GVRVQEI-----------------------------------------------------------------------------------------------------------NEGTRTIT--------TVSTAIVGMVCT-GPDADEKTFPLNTPVLITDVMSASGKAGKKGTLYSSLKAIADQAQPVTVVVRVAE-----GESEEVTVSN-IIGGVTDAGKKTGMQALLAAQSQLGVKPRILGVPGLDSKAVAIELASVAQKLKAMAYVSAYGSKNISEVIKYRDNFNQRELMLIWPDFLSWDTVSNSESIAYATARALGLRAKIDEETGWHKTLSNVGVNGVTGLSADVFWDLQDTATDADLLNKSGITTLIRKNGFRFWGSRTC----SDDALFQFESYTRTAQVLADTMADAHMWAIDKPLTPSLVRDIIEGINAKFRELKSGGYIIDGRCWYDEKANDKDTLKAGKLTIDYDYTPVPPLENMMLRQRITDSYLMNFAKSINK----
28441	GC_00000110		X_bovienii_Punta	2611	96	153	3	0	0.854211	0.785005	0.818147	X	Mobilome: prophages, transposons	COG3497	Phage tail sheath protein FI (PDB:3J9Q) (PUBMED:18586829)			--------------------MAQDYHH--------GVRVQEI-----------------------------------------------------------------------------------------------------------NAGTRTMT--------TVSTAIVGLVCT-ADDADPNLFPLNTPVLLTDVLTASGKAGKTGTLSPALRAIADQAKPVTVVVRVAQ-----GETEAETTSH-LIGGVTDEGKKTGMQALLAAQGQLGVKPRILGVPGHDTQPVAVALAGIAQKLRAMAYVSAYGCQTISEAIKYRSNFNQREIMLIWPDFLSWDTVANRKSVAYATARALGLRAKIDEETGWHKTLSNVGVNGVTGISADVFWDLQDVATDANLLNQNDVTTLIRKDGFRFWGSRTC----SDDPLFQFESYTRTAQVLADTMADAHMWAIDKPLTPSLVRDIIEGINAKLRELKSNGYLIDGQCWYDESVNDKDTLKAGKLTLDYDYTPIPPLENLMLRQRITDQYLMNFANSINS----
28442	GC_00000110		X_bovienii_Punta	662	96	153	3	0	0.854211	0.785005	0.818147	X	Mobilome: prophages, transposons	COG3497	Phage tail sheath protein FI (PDB:3J9Q) (PUBMED:18586829)			----------------------MSFHH--------GVSVRET-----------------------------------------------------------------------------------------------------------TRLSTLIR--------DINTSVIGVVCT-ADDADTEAFPLDTPILITRINSVIGKAGKTGTLYTTLKAISDQCSPKVIVIRVADAGNLHGDGEKLTQDQLIIGGVNESGRYTGLYALLTADANIGEHPRILAVPQLDTQPVALQLAIFAEKLRAFAYVSAYGCETQAEVKKYREHFSQREVMIIYPDFITYNSQSGKNETVPATAFALGLRARIDADQGWHKSLSNVPVNGVLGISADIYWTLQGTDTDADDLNSKGVTTLIKRDGFRFWGNRTC-----DAETYFFEVYTRTAQILADMIAEAHFSYIDKTLTPSLVKDIVDGISRKGAQLVTEGRLLGFECWYDPADNPKETLRDGKALIRYKYTPVPPLENLQLVQTFTDEYFAVFDQLG------
28443	GC_00000110		X_bovienii_SS_2004	1181	96	153	3	0	0.854211	0.785005	0.818147	X	Mobilome: prophages, transposons	COG3497	Phage tail sheath protein FI (PDB:3J9Q) (PUBMED:18586829)			--------------------MAQDYHH--------GVRVQEI-----------------------------------------------------------------------------------------------------------NEGTRTIT--------TVSTAIVGMVCT-GPDADEKTFPLNTPVLITDVMSASGKAGKKGTLYSSLKAIADQAQPVTVVVRVAE-----GESEEVTVSN-IIGTVTDAGKKTGMQALLAAQSQLGVKPRILGVPGLDSKAVAIELASVAQKLKAMAYVSAYGSKNISEVIKYRDNFNQRELMLIWPDFLSWDTVSNSESIAYATARALGLRAKIDEETGWHKTLSNVGVNGVTGLSADVFWDLQDTATDADLLNKSGITTLIRKNGFRFWGSRTC----SDDALFQFESYTRTAQVLADTMADAHMWAIDKPLTPSLVRDIIEGINAKFRELKSGGYIIDGRCWYDEKANDKDTLKAGKLTIDYDYTPVPPLENMMLRQRITDSYLMNFAKSINK----
28444	GC_00000110		X_bovienii_feltiaeML	1717	96	153	3	0	0.854211	0.785005	0.818147	X	Mobilome: prophages, transposons	COG3497	Phage tail sheath protein FI (PDB:3J9Q) (PUBMED:18586829)			--------------------MAQDYHH--------GVRVQEI-----------------------------------------------------------------------------------------------------------NEGTRTIT--------TVSTAIVGMVCT-GPDADEKTFPLNTPVLITDVMSASGKAGKKGTLYSSLKAIADQAQPVTVVVRVAE-----GESEEVTVSN-IIGGVTDAGKKTGMQALLAAQSQLGVKPRILGVPGLDSKAVAIELASVAQKLKAMAYVSAYGSKNISEVIKYRDNFNQRELMLIWPDFLSWDTVSNSESIAYATARALGLRAKIDEETGWHKTLSNVGVNGVTGLSADVFWDLQDTATDADLLNKSGITTLIRKNGFRFWGSRTC----SDDALFQFESYTRTAQVLADTMADAHMWAIDKPLTPSLVRDIIEGINAKFRELKSGGYIIDGRCWYDEKANDKDTLKAGKLTIDYDYTPVPPLENMMLRQRITDSYLMNFAKSINK----
28445	GC_00000110		X_bovienii_feltiae_FR	116	96	153	3	0	0.854211	0.785005	0.818147	X	Mobilome: prophages, transposons	COG3497	Phage tail sheath protein FI (PDB:3J9Q) (PUBMED:18586829)			--------------------MAQDYHH--------GVRVQEI-----------------------------------------------------------------------------------------------------------NEGTRTIT--------TVSTAIVGMVCT-GPDADEKTFPLNTPVLITDVMSASGKAGKKGTLYSSLKAIADQAQPVTVVVRVAE-----GESEEVTVSN-IIGGVTDAGKKTGMQALLAAQSQLGVKPRILGVPGLDSKAVAIELASVAQKLKAMAYVSAYGSKNISEVIKYRDNFNQRELMLIWPDFLSWDTVSNSESIAYATARALGLRAKIDEETGWHKTLSNVGVNGVTGLSADVFWDLQDTATDADLLNKSGITTLIRKNGFRFWGSRTC----SDDTLFQFESYTRTAQVLADTMADAHMWAIDKPLTPSLVRDIIEGINAKFRELKSGGYIIDGRCWYDEKANDKDTLKAGKLTIDYDYTPVPPLENMMLRQRITDSYLMNFAKSINK----
28446	GC_00000110		X_bovienii_feltiae_FR	2313	96	153	3	0	0.854211	0.785005	0.818147	X	Mobilome: prophages, transposons	COG3497	Phage tail sheath protein FI (PDB:3J9Q) (PUBMED:18586829)			--------------------MAQDYHH--------GVRVQEI-----------------------------------------------------------------------------------------------------------NAGTRTIT--------TVSTAIVGLVCT-ADDADPNLFPLNTSVLLTDVLTASGKAGKTGTLSPALRAIADQAKPVTVVVRVAQ-----GETEAETTSH-LIGGVTDEGKKTGMQALLAAQGQLGVKPRILGVPGHDTQPVAAALAGIAQKLRAMAYVSAYGCQTISEAIQYRSNFNQREIMLIWPDFLSWDTVANRKSVAYATARALGLRAKIDEETGWHKTLSNVGVNGVTGISADVFWDLQDVATDANLLNQNDVTTLIRKDGFRFWGSRTC----SDDPLFQFESYTRTAQVLADTMADAHMWAIDKPLTPSLVRDIIEGINAKLRELKSNGYLIDGQCWYDESVNDKDTLKAGKLTLDYDYTPIPPLENLMLRQRITDQYLMNFANSINS----
28447	GC_00000110		X_budapestensis_T	2949	96	153	3	0	0.854211	0.785005	0.818147	X	Mobilome: prophages, transposons	COG3497	Phage tail sheath protein FI (PDB:3J9Q) (PUBMED:18586829)			--------------------MAQDYHH--------GVRVQEI-----------------------------------------------------------------------------------------------------------NEGTRTIT--------TVSTAIVGMVCT-APDADEKTFPLNTPVLITDVMTASGKAGKKGTLSTSLKAIAAQALPVTVVVRVAE-----GESEEVTISN-IIGGVTDAGKKTGMQALLAAQSQLGVKPRILGVPGLDSKAVAVELASVAQKLKAMAYVSAYGCKNISEVIKYRGNFNQRELMLIWPDLLSWDTVTNSEAIAFATARALGLRAKIDEETGWHKTLSNVGVNGVTGLSADVFWDLQDTATDANLLNKSGVTTLIRKNGFRFWGSRTC----ADDPLFQFESYTRTAQVLADTMAEAHMWAIDKPLTPSLVRDILEGINAKFRELKAGGYIIDGRCWYDDKANDKDTLKAGKLTIDYDYTPVPPLENMMLRQRITDSYLMDFAKSINK----
28448	GC_00000110		X_budapestensis_T	3480	96	153	3	0	0.854211	0.785005	0.818147	X	Mobilome: prophages, transposons	COG3497	Phage tail sheath protein FI (PDB:3J9Q) (PUBMED:18586829)			--------------------------------------------------------------------------------------------------------------------------------------------------------------------------------------------------------------------------------------------------------------------------MAAQSQLGVKPRILAVPGHDTLPVATKLVGIAQQLRAMAYINAYGYKTLSQTIDYRKNFNQRELMLMWPDFLSWDSVINREATAYATARAVGLRAKIDEESGWHKTLSNVGVNGVTGLSADVFWDLQDVTTDANLLNQNDVTTLIRKDGFRFWGSRTC----SDDKLFQFESYTRTAQILADTMAEAHMWAIDKPLTPSLVRDIIEGINAKLRELKANGYLIDGQCWYDATINDKDTLKAGKLYIDYDYTPVPPLENLLLRQRITDQYLMNFANSVNS----
28449	GC_00000110		X_cabanillasii_JM26	2707	96	153	3	0	0.854211	0.785005	0.818147	X	Mobilome: prophages, transposons	COG3497	Phage tail sheath protein FI (PDB:3J9Q) (PUBMED:18586829)			--------------------MAQDYHH--------GVRVQEI-----------------------------------------------------------------------------------------------------------NEGTRTIT--------TVSTAIVGMVCT-APDADEKTFPLNTPVLITDVMSASGKAGKKGTLSASLKAIAAQALPVTVVVRVAE-----GESEEVTISN-IIGGVTDAGKKTGMQALLAAQSQLGVKPRILGVPGLDSKAVAVELASVAQKLKAMAYVSAYGCKNISEVIKYRDNFNQRELMLIWPDFLSWDTVTNSEAIAFATARALGLRAKIDEETGWHKTLSNVGVNGVTGLSADVFWDLQDTATDADLLNKSGVTTLIRKNGFRFWGSRTC----ADDPLFQFESYTRTAQVLADTMAEAHMWAIDKPLTPSLVRDIIEGINAKFRELKAGGYIIDGRCWYDDKANDKDTLKAGKLTIDYDYTPVPPLENMMLRQRITDSYLMDFAKSINK----
28450	GC_00000110		X_cabanillasii_JM26	3621	96	153	3	0	0.854211	0.785005	0.818147	X	Mobilome: prophages, transposons	COG3497	Phage tail sheath protein FI (PDB:3J9Q) (PUBMED:18586829)			--------------------MAQDYHH--------GVRVQEI-----------------------------------------------------------------------------------------------------------NAGTRTIT--------TVSTAIVGLLAT-ADDADPNTFPLNTPVLLTDILTASGKAGTTGTLAHGLRAIADQAKPVTVVVRVAQ-----GKTEAETTTN-LIGGVTDEGRKTGMKALLAAQSQLGVKPRILGVPGHDNLQVATALAGIAQQLRAMAYISAYGCKTISQAIRYRDNFNQREVMLIWPDFVSWDTVSNREATAYATARALGLRARIDEETGWHKTLSNVGVNGVTGLSADVFWDLQDSATDANLLNQNDVTTLIRKNGFRFWGSRTC----SDDKLFQFESYTRTAQVLADTMAEAHMWAIDKPLTPSLVRDIIEGINAKLRELKANGYLIDGQCWYDDTVNSKDTLKAGKLYIDYDYTPVPPLENLLLRQRITDQYLMDFANRINS----
28451	GC_00000110		X_cabanillasii_T	2166	96	153	3	0	0.854211	0.785005	0.818147	X	Mobilome: prophages, transposons	COG3497	Phage tail sheath protein FI (PDB:3J9Q) (PUBMED:18586829)			--------------------MAQDYHH--------GVRVQEI-----------------------------------------------------------------------------------------------------------NEGTRTIT--------TVSTAIVGMVCT-APDADEKTFPLNTPVLITDVMSASGKAGKKGTLSASLKAIAAQALPVTVVVRVAE-----GESEEVTISN-IIGGVTDAGKKTGMQALLAAQSQLGVKPRILGVPGLDSKAVAVELASVAQKLKAMAYVSAYGCKNISEVIKYRDNFNQRELMLIWPDFLSWDTVTNSEAIAFATARALGLRAKIDEETGWHKTLSNVGVNGVTGLSADVFWDLQDTATDADLLNKSGVTTLIRKNGFRFWGSRTC----ADDPLFQFESYTRTAQVLADTMAEAHMWAIDKPLTPSLVRDIIEGINAKFRELKAGGYIIDGRCWYDDKANDKDTLKAGKLTIDYDYTPVPPLENMMLRQRITDSYLMDFAKSINK----
28452	GC_00000110		X_cabanillasii_T	3314	96	153	3	0	0.854211	0.785005	0.818147	X	Mobilome: prophages, transposons	COG3497	Phage tail sheath protein FI (PDB:3J9Q) (PUBMED:18586829)			----------------------------------------------------------------------------------------------------------------------------------------------------------------------------------------------------------------------MRAIADQAKPVTVVVRVAQ-----GKTEAETTTN-LIGGVTDEGKKTGMQALLAAQSQLGVKPRILGVPGHDNLTVATALAGIAQQLKAMAYVSAYGCKTVSQAINYRKNFNQRELMLVWPDFLSWDSVTNREATTYATARALGLRARIDEESGWHKTLSNVGVNGVTGLSADVFWDLQDVATDANLLNQNDVTTLIRKNGFRFWGSRTC----SDDKLFQFESYTRTAQVLADTMAEAHMWAIDKPLTPSLVRDIIEGINAKLRELKANGYLIDGQCWYDDTVNSKDTLKAGKLYIDYDYTPIPPLENLLLRQRITDQYLMDFANRINS----
28453	GC_00000110		X_doucetiae_T	2657	96	153	3	0	0.854211	0.785005	0.818147	X	Mobilome: prophages, transposons	COG3497	Phage tail sheath protein FI (PDB:3J9Q) (PUBMED:18586829)			--------------------MAQDYHH--------GVRVQEI-----------------------------------------------------------------------------------------------------------NEGTRTIT--------TVSTAIVGMVCT-APDADEKTFPLDTPVLLTDVMSASGKAGKKGTLSASLKAIAAQAQPVTVVVRVAE-----GESEEATISN-LIGGVTDAGKKTGMQALLAAQSQLGVKPRILGIPGLDSKAVAVELASVAQKLKAMAYVSAYGCKNISEVIKYRDNFNQRELMLIWPDFLSWDTVTNSEAIAYATARALGLRAKIDQETGWHKTLSNVGVNGVTGLSADVFWDLQDTATDADLLNKAGVTTLIRKNGFRFWGSRTC----ADDPLFQFESYTRTAQVLADTMAESHMWAIDKPLTPSLVRDIIEGINAKFRELKAGGYIIDGRCWYDDKANDKDTLKAGKLTIDYDYTPVPPLENMMLRQRITDSYLMDFAKSINN----
28454	GC_00000110		X_eapokensis_T	2828	96	153	3	0	0.854211	0.785005	0.818147	X	Mobilome: prophages, transposons	COG3497	Phage tail sheath protein FI (PDB:3J9Q) (PUBMED:18586829)			--------------------MAQDYHH--------GVRVQEI-----------------------------------------------------------------------------------------------------------NEGTRTIT--------TVSTAIVGMVCT-APDADEKTFPLDTPVLLTDVMSAIGKAGEKGTLAASLKAIAAQAQPVTVVVRVAE-----GETEEKTSSN-IIGGVTPEGKKTGMQALLAAQSQLGVKPRILGVPGLDSKAVATELASIAEKLKAMAYVSAYGCKKIEEVIKYRENFKHRELMLIWPDFLSWDTVTNSEATAFATAYALGLRAKIDEETGWHKTLSNVGVNGVTGLSADVFWDLQATGTDADLLNKASITTLIRKNGFRFWGSRTC----SDDPLFQFESYTRTAQVLADTMAEAHMWAIDKPLTPSLVRDIIEGINAKFRELKAGGYIIDGRCWYDDKINDKDTLKAGKLTIDYDYTPVPPLENMMLRQRITDSYLMDFAKSINK----
28455	GC_00000110		X_eapokensis_T	1369	96	153	3	0	0.854211	0.785005	0.818147	X	Mobilome: prophages, transposons	COG3497	Phage tail sheath protein FI (PDB:3J9Q) (PUBMED:18586829)			--------------------MAQDYHH--------GVRVQEI-----------------------------------------------------------------------------------------------------------NEGTRTIT--------TVSTAIVGMVCT-GDDADPNTFPLNTPVLLTDVLTASGKAGETGTLFHALRAIADQAKPVTVVVRVAQ-----GKTEAETTTN-IIGGVTDEGKKTGMQALLAAQSQLGVKPRILAVPGHDTRHVAEALAGIAQKLRAMAYVNAYGCKTISEAIKYRGYFKHRELMLIWPDFLSWDTVTSREAVAYATARALGLRAKIDEETGWHKTLSNVGVNGVTGISADVFWDLQDVATDANLLNQNDVTTLIRKDGFRFWGSRTC----SDDPLFQFESYTRTAQVLADTMAEAHMWAIDKPLTPSLVRDIIEGINAKLRELKSNGYLIDGQCWYDENANSKDTLKAGKLYIDYDYTPVPPLENLLLRQRISDQYLMNFASRINS----
28456	GC_00000110		X_ehlersii_T	3492	96	153	3	0	0.854211	0.785005	0.818147	X	Mobilome: prophages, transposons	COG3497	Phage tail sheath protein FI (PDB:3J9Q) (PUBMED:18586829)			--------------------MAQDYHH--------GVRVQEI-----------------------------------------------------------------------------------------------------------NEGTRTIT--------TVSTAIVGMVCT-APDADEKTFPLNTPVLITDVMSASGKAGKKGTLSASLKAIAAQAQPVTVVVRVEE-----GESEKDTVTN-IIGGVTEAGKKTGMQALLAAPSQLGVKPRILGVPGLDSLPVVTALVSVAQKLKAMAYISAYGCKTIEEVIRYRDYFSQRELMLIWPDFLSWDTVTNSEATAFATAYALGLRAKIDEETGWHKTLSNVGVNGVTGLSADVFWDLQDTATDADLLNKAGITTLVRKNGFRFWGSRTC--AGSADPLFQFESYTRTAQVLADTMAEAHMWAIDKPLTPSLVRDIIEGVNAKFRELKSGGYIIDGRCWYDDKANDKDTLKAGKLTIDYDYTPVPPLENMMLRQRITDSYLMDFAKSINK----
28457	GC_00000110		X_griffinae_ID10	2806	96	153	3	0	0.854211	0.785005	0.818147	X	Mobilome: prophages, transposons	COG3497	Phage tail sheath protein FI (PDB:3J9Q) (PUBMED:18586829)			--------------------MAQDYHH--------GVRVQEI-----------------------------------------------------------------------------------------------------------KEGTRTIT--------TVSTAIVGMVCT-APDADEKTFPLDTPVLLTDVMSVIGKAGEKGTLAASLKAIAAQAQPVTVVVRVAE-----GETEEKTSSN-IIGGVTPEGKKTGMQALLAAQSQLGVKPRILGVPGLDSKAVAIELASIAEKLKAMAYVSAYGCKKIEEVIKYRENFKHRELMLIWPDFLSWDTVTSSEATAFATAYALGLRAKIDEETGWHKTLSNVGVNGVTGLSADVFWDLQATGTDADLLNKAGITTLIRKNGFRFWGSRTC----SDDALFQFESYTRTAQVLADTMAEAHMWAIDKPLTPSLVRDIIEGINAKFRELKAGGYIIDGRCWYDDKINDKDTLKAGKLTIDYDYTPVPPLENMMLRQRITDSYLMDFAKSINK----
28458	GC_00000110		X_griffinae_ID10	4266	96	153	3	0	0.854211	0.785005	0.818147	X	Mobilome: prophages, transposons	COG3497	Phage tail sheath protein FI (PDB:3J9Q) (PUBMED:18586829)			----------------------MSFHH--------GVSVRET-----------------------------------------------------------------------------------------------------------TELSTLIR--------DINTAVIAVICT-ADDADAETFPLDMPVLVTRINSVIGKAGKTGTLYTTLKAISDQCSPKVIVIRVADAANQKGNGEKKTQDQLVIGGLSAEGRYTGLYALLAAEINTGEHPRLLAVPQLDTQPVALQLAIFAEKLRAFAYISAHNCKTLAEVKAYRKNFSQREIMMIYPDFITYNSQSGKNETVPATAFALGLRARIDAEQGWHKSLSNVPINGVLGISADIYWTLQGTDTDADDLNSKGVTTLIKRDGFRFWGNRTC-----DAQTYFFEVYTRTAQILADMIAEAHFAYIDKPLLPSLVKDVVDGINRKGAQLVTEGRLLGFECWFDPTDNPKEMLRDGTATIHYKYTPVPPLENLQLVQTFTDEYFAVFNQLG------
28459	GC_00000110		X_griffiniae_HGB2511	1049	96	153	3	0	0.854211	0.785005	0.818147	X	Mobilome: prophages, transposons	COG3497	Phage tail sheath protein FI (PDB:3J9Q) (PUBMED:18586829)			--------------------MAQDYHH--------GVRVQEI-----------------------------------------------------------------------------------------------------------KEGTRTIT--------TVSTAIVGMVCT-APDADEKTFPLDTPVLLTDVMSAIGKAGEKGTLAASLKAIAAQAQPVTVVVRVAE-----GETEEKTSSN-IIGGVTPEGKKTGMQALLAAQSQLGVKPRILGVPGLDSKAVAIELASIAEKLKAMAYVSAYGCKKIEEVIKYRENFKHRELMLIWPDFLSWDTVTSSEATAFATAYALGLRAKIDEETGWHKTLSNVGVNGVTGLSADVFWDLQATGTDADLLNKAGITTLIRKNGFRFWGSRTC----SDDALFQFESYTRTAQVLADTMAEAHMWAIDKPLTPSLVRDIIEGINAKFRELKAGGYIIDGRCWYDDKINDKDTLKAGKLTIDYDYTPVPPLENMMLRQRITDSYLMDFAKSINK----
28460	GC_00000110		X_griffiniae_HGB2511	1175	96	153	3	0	0.854211	0.785005	0.818147	X	Mobilome: prophages, transposons	COG3497	Phage tail sheath protein FI (PDB:3J9Q) (PUBMED:18586829)			----------------------MSFHH--------GVSVRET-----------------------------------------------------------------------------------------------------------TKLSTLIR--------DINTAVIAVICT-ADDADAEAFPLDTPVLITRINSVIGKAGKTGTLYTTLKAISDQCSPKVIVVRVADANNLKGDGEKPTQDQLVIGGVNELGRYTGLYALLTAESNIGEHPRILAVPQLDTQPVALQLAIFAEKLRAFAYISAHGCKALAEVKKYREIFSQREVMIIYPDFITYNSQSGENETVPATAFASGLRARIDADQGWHKSLSNVPVNGVLGISADIYWTLQGTDTDADDLNSKGVTTLIKRDGFRFWGNRTC-----DANTYFFEVYTRTAQILADMIAEAHFSYIDKTLTPSLVKDIVDGINRKGAQLVTEGRLLGFECWYDPTDNPKETLRDGTALIRYKYTPVPPLENLQLVQTFTDEYFAVFDQLG------
28461	GC_00000110		X_griffiniae_HGB2511	2727	96	153	3	0	0.854211	0.785005	0.818147	X	Mobilome: prophages, transposons	COG3497	Phage tail sheath protein FI (PDB:3J9Q) (PUBMED:18586829)			----------------------MSFHH--------GVSVRET-----------------------------------------------------------------------------------------------------------TKLSTLIR--------DINTAVIAVICT-ADDADAEAFPLDTPVLITRINSVIGKAGKTGTLYTTLKAISDQCSPKVIVVRVADANNLKGDGEKPTQDQLVIGGVNELGRYTGLYALLTAESNIGEHPRILAVPQLDTQPVALQLAIFAEKLRAFAYISAHGCKALAEVKKYREIFSQREVMIIYPDFITYNSQSGENETVPATAFASGLRARIDADQGWHKSLSNVPVNGVLGISADIYWTLQGTDTDADDLNSKGVTTLIKRDGFRFWGNRTC-----DANTYFFEVYTRTAQILADMIAEAHFSYIDKTLTPSLVKDIVDGINRKGAQLVTEGRLLGFECWYDPTDNPKETLRDGTALIRYKYTPVPPLENLQLVQTFTDEYFAVFDQLG------
28462	GC_00000110		X_griffiniae_Kalro	1173	96	153	3	0	0.854211	0.785005	0.818147	X	Mobilome: prophages, transposons	COG3497	Phage tail sheath protein FI (PDB:3J9Q) (PUBMED:18586829)			--------------------MAQDYHH--------GVRVQEI-----------------------------------------------------------------------------------------------------------NEGTRTIT--------TVSTAIVGMVCT-APDADEKTFPLDTPVLLTDVMSAIGKAGEKGTLAASLKAIAAQAQPITVVVRVAE-----GETEEKTSNN-IIGGVTPEGKKTGMKALLAAQSQLGVKPRILGVPGLDSQAVAAELAAIAKQLKAMAYVSAYGCKTIEDVLKYRRNFGQRELMLIWPDFLRWD---KGEVIAPATAYALGLRAKIDEETGWHKTLSNVGVNGVTGLSADVFWDLQDTATDADLLNQNHITTLIRKNGFRFWGSRTCASPDSNESLFQFESYTRTAQVLADTMAEAHMWAIDKPLTPSLVRDIIEGINAKFRELKAGGYIIDGRCWYDDKINDKDTLKAGKLTIDYDYTPVPPLENMMLRQRITDSYLMDFAKSINK----
28463	GC_00000110		X_griffiniae_VH1	2286	96	153	3	0	0.854211	0.785005	0.818147	X	Mobilome: prophages, transposons	COG3497	Phage tail sheath protein FI (PDB:3J9Q) (PUBMED:18586829)			--------------------MAQDYHH--------GVRVQEI-----------------------------------------------------------------------------------------------------------NEGTRTIT--------TVSTAIVGMVCT-APDADEKTFPLDTPVLLTDVMSAIGKAGEKGTLAASLKAIAAQAQPITVVVRVAE-----GETEEKTSNN-IIGGVTPEGKKTGMKALLAAQSQLGVKPRILGVPGLDSQAVAAELAAIAKQLKAMAYVSAYGCKTIEDVLKYRRNFGQRELMLIWPDFLRWD---KGEVIAPATAYALGLRAKIDEETGWHKTLSNVGVNGVTGLSADVFWDLQDTATDADLLNQNHITTLIRKNGFRFWGSRTCASPDSNESLFQFESYTRTAQVLADTMAEAHMWAIDKPLTPSLVRDIIEGINAKFRELKAGGYIIDGRCWYDDKINDKDTLKAGKLTIDYDYTPVPPLENMMLRQRITDSYLMDFAKSINK----
28464	GC_00000110		X_griffiniae_XN45	3624	96	153	3	0	0.854211	0.785005	0.818147	X	Mobilome: prophages, transposons	COG3497	Phage tail sheath protein FI (PDB:3J9Q) (PUBMED:18586829)			--------------------MAQDYHH--------GVRVQEI-----------------------------------------------------------------------------------------------------------NEGTRTIT--------TVSTAIVGMVCT-APDADEKTFPLDTPVLLTDVMSAIGKAGEKGTLAASLKAIAAQAQPITVVVRVAE-----GETEEKTSNN-IIGGVTPEGKKTGMKALLAAQSQLGVKPRILGVPGLDSQAVAAELAAIAKQLKAMAYVSAYGCKTIEDVLKYRRNFGQRELMLIWPDFLRWD---KGEVIAPATAYALGLRAKIDEETGWHKTLSNVGVNGVTGLSADVFWDLQDTATDADLLNQNHITTLIRKNGFRFWGSRTCASPDSNESLFQFESYTRTAQVLADTMAEAHMWAIDKPLTPSLVRDIIEGINAKFRELKAGGYIIDGRCWYDDKINDKDTLKAGKLTIDYDYTPVPPLENMMLRQRITDSYLMDFAKSINK----
28465	GC_00000110		X_griffiniae_xg97	729	96	153	3	0	0.854211	0.785005	0.818147	X	Mobilome: prophages, transposons	COG3497	Phage tail sheath protein FI (PDB:3J9Q) (PUBMED:18586829)			--------------------MAQDYHH--------GVRVQEI-----------------------------------------------------------------------------------------------------------NEGTRTIT--------TVSTAIVGMVCT-APDADEKTFPLDTPVLLTDVMSAIGKAGEKGTLAASLKAIAAQAQPITVVVRVAE-----GETEEKTSNN-IIGGVTPEGKKTGMKALLAAQSQLGVKPRILGVPGLDSQAVAAELAAIAKQLKAMAYVSAYGCKTIEDVLKYRRNFGQRELMLIWPDFLRWD---KGEVIAPATAYALGLRAKIDEETGWHKTLSNVGVNGVTGLSADVFWDLQDTATDADLLNQNHITTLIRKNGFRFWGSRTCASPDSNESLFQFESYTRTAQVLADTMAEAHMWAIDKPLTPSLVRDIIEGINAKFRELKAGGYIIDGRCWYDDKINDKDTLKAGKLTIDYDYTPVPPLENMMLRQRITDSYLMDFAKSINK----
28466	GC_00000110		X_hominickii_ANU	19	96	153	3	0	0.854211	0.785005	0.818147	X	Mobilome: prophages, transposons	COG3497	Phage tail sheath protein FI (PDB:3J9Q) (PUBMED:18586829)			--------------------MAQDYHH--------GVRVQEI-----------------------------------------------------------------------------------------------------------KEGTRTIT--------TVSTAIVGMVCT-APDADEKTFPLDTPVLLTDVMSAIGKAGEKGTLAASLKAIAAQAQPVTVVVRVAE-----GETEEKTSNN-IIGGVTPEGKKTGIKALLAAPSQLGVKPRILGVPGLDSLAVANELASVAKQLKAMAYVSAYGCKTYIEAIKYRVNFGQREVMLIWPDFLRWD---KGEVIAPATAYALGLRAKIDEETGWHKTLSNVGVNGVTGLSADVFWDLQATGTDADLLNQNHITTLIRKNGFRFWGSRTCAGPDSDESLFQFESYTRTAQVLADTMADAHMWAIDKPLTPSLVRDIIEGINAKFRELKAGGYIIDGRCWYDDKINDKDTLKTGKLTIDYDYTPVPPLENMMLRQRITDSYLMDFAKSINK----
28467	GC_00000110		X_hominickii_T	4049	96	153	3	0	0.854211	0.785005	0.818147	X	Mobilome: prophages, transposons	COG3497	Phage tail sheath protein FI (PDB:3J9Q) (PUBMED:18586829)			--------------------MAQDYHH--------GVRVQEI-----------------------------------------------------------------------------------------------------------KEGTRTIT--------TVSTAIVGMVCT-APDADEKTFPLDTPVLLTDVMSAIGKAGEKGTLAASLKAIAAQAQPVTVVVRVAE-----GETEEKTSNN-IIGGVTPEGKKTGIKALLAAPSQLGVKPRILGVPGLDSLAVANELASVAKQLKAMAYVSAYGCKTYIEAIKYRVNFGQREVMLIWPDFLRWD---KGEVIAPATAYALGLRAKIDEETGWHKTLSNVGVNGVTGLSADVFWDLQATGTDADLLNQNHITTLIRKNGFRFWGSRTCAGPDSDESLFQFESYTRTAQVLADTMADAHMWAIDKPLTPSLVRDIIEGINAKFRELKAGGYIIDGRCWYDDKINDKDTLKTGKLTIDYDYTPVPPLENMMLRQRITDSYLMDFAKSINK----
28468	GC_00000110		X_innexi_HGB1681	3285	96	153	3	0	0.854211	0.785005	0.818147	X	Mobilome: prophages, transposons	COG3497	Phage tail sheath protein FI (PDB:3J9Q) (PUBMED:18586829)			--------------------MAQDYHH--------GVRVQEI-----------------------------------------------------------------------------------------------------------NEGTRTIT--------TVSTAIVGMVCT-APDADEKTFPLNTPVLITDVMSASGKAGEKGTLSTSLKAIAAQALPVTVVVRVEE-----GKSEEETISN-IIGGVTDEGKKTGMQALLAAQSQLGVKPRILGVPGLDSKPVAAELAAIAKQLKAMAYVSAYGCKNISEVIKYRENFGQREVMLIWPDFLRWN---KGEVIAPATAYALGLRAKIDEETGWHKTLSNVGVNGVTGLSADVFWDLQATGTEADLLNQNHITTLIRKNGFRFWGSRTCAGSASEDSLFPFESYTRTAQVLADTMADAHMWAIDKPLTPSLVRDIIEGINAKFRELKAGGYIIDGRCWYDDKINDKDTLKAGKLTIDYDYTPVPPLENMMLRQRITDSYLMDFAKSINK----
28469	GC_00000110		X_innexi_HGB1681	2325	96	153	3	0	0.854211	0.785005	0.818147	X	Mobilome: prophages, transposons	COG3497	Phage tail sheath protein FI (PDB:3J9Q) (PUBMED:18586829)			----------------------MSFHH--------GVSVRET-----------------------------------------------------------------------------------------------------------TQLSTLIR--------DINTAVIAVICT-GDDADAEAFPLDMPVLVTRINSVIGKAGKTGTLYTTLKAIADQCSPKVIVIRVADAANQKGSGEKKTQDQLVIGGLSQDGRYTGLYALLAAEINTGEQPRLLAVPQLDTQPVALQLAIFAEKLRAFAYVSPHHCKTLTDVKRYRENFSQREIMLIYPDFITYNSQSGKNETVPATAFALGLRARIDAEQGWHKSLSNVPVNGVLGISADIYWTLQGKDTDADDLNSKGITTLIKRDGFRFWGNRTC-----DAQTYFFEVYTRTAQILADMIAEAHFAYVDKPLLPSLVKDVVDGINRKGMQLVSEGRLLGFECWYDPADNPKEMLRDGTATIHYKYTPVPPLENLQLVQTFTDEYFAVFNQLG------
28470	GC_00000110		X_innexi_T	3958	96	153	3	0	0.854211	0.785005	0.818147	X	Mobilome: prophages, transposons	COG3497	Phage tail sheath protein FI (PDB:3J9Q) (PUBMED:18586829)			--------------------MAQDYHH--------GVRVQEI-----------------------------------------------------------------------------------------------------------NEGTRTIT--------TVSTAIVGMVCT-APDADEKTFPLNTPVLITDVMSASGKAGEKGTLSTSLKAIAAQALPVTVVVRVEE-----GKSEEETISN-IIGGVTDEGKKTGMQALLAAQSQLGVKPRILGVPGLDSKPVAAELAAIAKQLKAMAYVSAYGCKNISEVIKYRENFGQREVMLIWPDFLRWN---KGEVIAPATAYALGLRAKIDEETGWHKTLSNVGVNGVTGLSADVFWDLQATGTEADLLNQNHITTLIRKNGFRFWGSRTCAGSASEDSLFPFESYTRTAQVLADTMADAHMWAIDKPLTPSLVRDIIEGINAKFRELKAGGYIIDGRCWYDDKINDKDTLKAGKLTIDYDYTPVPPLENMMLRQRITDSYLMDFAKSINK----
28471	GC_00000110		X_innexi_T	289	96	153	3	0	0.854211	0.785005	0.818147	X	Mobilome: prophages, transposons	COG3497	Phage tail sheath protein FI (PDB:3J9Q) (PUBMED:18586829)			----------------------MSFHH--------GVSVRET-----------------------------------------------------------------------------------------------------------TQLSTLIR--------DINTAVIAVICT-GDDADAEAFPLDMPVLVTRINSVIGKAGKTGTLYTTLKAIADQCSPKVIVIRVADAANQKGSGEKKTQDQLVIGGLSQDGRYTGLYALLAAEINTGEQPRLLAVPQLDTQPVALQLAIFAEKLRAFAYVSPHHCKTLTDVKRYRENFSQREIMLIYPDFITYNSQSGKNETVPATAFALGLRARIDAEQGWHKSLSNVPVNGVLGISADIYWTLQGKDTDADDLNSKGITTLIKRDGFRFWGNRTC-----DAQTYFFEVYTRTAQILADMIAEAHFAYVDKPLLPSLVKDVVDGINRKGMQLVSEGRLLGFECWYDPADNPKEMLRDGTATIHYKYTPVPPLENLQLVQTFTDEYFAVFNQLG------
28472	GC_00000110		X_ishibashii_T	619	96	153	3	0	0.854211	0.785005	0.818147	X	Mobilome: prophages, transposons	COG3497	Phage tail sheath protein FI (PDB:3J9Q) (PUBMED:18586829)			--------------------MAQDYHH--------GVRVQEI-----------------------------------------------------------------------------------------------------------NEGTRTIT--------TVSTAIVGMVCT-APDADEKTFPLDTPVLLTDVMSAIGKAGEKGTLAASLKAIAAQAQPVTVVVRVAE-----GETEEKTSSN-IIGGVTPEGKKTGMQALLAAQSQLGVKPRILGVPGLDSKAVATELASIAEKLKAMAYVSAYGCKKIEEVIKYRENFKHRELMLIWPDFLSWDTVTSSEATAFATARALGLRAKIDEETGWHKTLSNVGVNGVTGLSADVFWDLQDTATDADLLNKAGITTLIRKNGFRFWGSRTC----SDDPLFQFESYTRTAQVLADTMAEAHMWAIDKPLTPSLVRDIIEGINAKFRELKSGGYIIDGRCWYDDKANDKDTLKAGKLTIDYDYTPVPPLENMMLRQRITDSYLMDFAKSINK----
28473	GC_00000110		X_khoisanae	3966	96	153	3	0	0.854211	0.785005	0.818147	X	Mobilome: prophages, transposons	COG3497	Phage tail sheath protein FI (PDB:3J9Q) (PUBMED:18586829)			--------------------MAQDYHH--------GVRVQEI-----------------------------------------------------------------------------------------------------------NEGTRTIT--------TVSTAIVGMVCT-APDADEKTFPLNTPVLLTDVMSASGKAGKKGTLFASLKAIAAQAQPVTVVVRVAE-----GESEEATISN-IIGGVTDEGKKTGLQALLAAQSQLGVKPRILGVPGLDSKAVATELASIAEKLKAMAYVSAYGCKKIEEVIKYRENFKHRELMLIWPDFLSWDTVTNSEAIAFATARALGLRAKIDQETGWHKTLSNVGVNGVTGLSADVFWDLQDTATDADLLNKAGITTLIRKNGFRFWGSRTC----SDDALFQFESYTRTAQVLADTMADAHMWAIDKPLTPSLVRDIIEGINAKFRELKAGGYIIDGRCWYDDKINDKDTLKAGKLTIDYDYTPVPPLEDMMLRQRITDSYLMDFAKSINK----
28474	GC_00000110		X_koppenhoeferi_T	1310	96	153	3	0	0.854211	0.785005	0.818147	X	Mobilome: prophages, transposons	COG3497	Phage tail sheath protein FI (PDB:3J9Q) (PUBMED:18586829)			--------------------MAQDYHH--------GVRVQEI-----------------------------------------------------------------------------------------------------------NEGTRTIT--------TVSTAIVGMVCT-ASDADENTFPLNTPVLLTDVMSASGKAGEKGTLSASLKAIAAQAQPVTVVVRVAE-----GESEEATISN-IIGGVTDAGKKTGMQALLAAQSQLGVKPRILGVPGLDSKAVAIELASIAQKLKAMAYVSAYGSKNISEVIKYRDNFSQRELMLIWPDFLSWDTVTNSEATAYATARALGLRAKIDQETGWHKTLSNVGVNGVTGLSADVFWDLQDTATDADLLNKSGITTLIRKNGFRFWGSRTC----ADDPLFQFESYTRTAQVLADTMAESHMWAIDKPLTPSLVRDIIEGINAKFRELKAGGYIIDGRCWYDDKANDKDTLKAGKLTIDYDYTPVPPLENMMLRQRITDSYLMDFAKSINN----
28475	GC_00000110		X_kozodoii	772	96	153	3	0	0.854211	0.785005	0.818147	X	Mobilome: prophages, transposons	COG3497	Phage tail sheath protein FI (PDB:3J9Q) (PUBMED:18586829)			--------------------MAQDYHH--------GVRVQEI-----------------------------------------------------------------------------------------------------------KEGTRTIT--------TVSTAIVGMVCT-APDADEKTFPLDTPVLLTDVMSAIGKAGKEGTLAASLKAIAAQAQPVTVVVRVAE-----GETEEKTSNN-IIGDVTPEGKKTGMKALLAAQSQLGVKPRILGVPGLDSQAVAAELASIAQQLKAMAYVSAYGCKTIEDVFKYRRNFGQRELMLIWPDFLRWD---KGDVIAPATAYALGLRAKIDEETGWHKTLSNVGVNGVTGLSADVFWDLQATGTDADLLNQNHITTLIRKNGFRFWGSRTCAGPDSDESLFQFESYTRTAQVLADTMAESHMWAIDKPLTPSLVRDIIEGINAKFRELKAGGYIIDGRCWYDDKINDKDTLKAGKLTIDYDYTPVPPLENMMLRQRFTDNYLMDFAKSINK----
28476	GC_00000110		X_kozodoii	1458	96	153	3	0	0.854211	0.785005	0.818147	X	Mobilome: prophages, transposons	COG3497	Phage tail sheath protein FI (PDB:3J9Q) (PUBMED:18586829)			--------------------MAQDYHH--------GVRVQEI-----------------------------------------------------------------------------------------------------------NAGTRTIT--------TVSTAIVGVVCT-ADDADPNTFPLNTPVLLTDVLTASGQAGETGTLSHTLRAIADQAKPVTVVVRVAQ-----GKSEAETTTN-IIGGVTDEGKKNGMLALLAAPSQLGVKPRILAVPGHDTLPVATKLAGIAQQLRAMAYINAYDCKTISQAIDYRKNFDQREVMLIWPDFLSWDSDTSRSATAYATARAVGLRAKIDEQTGWHKTLSNVGVNGVTGISADVFWDLQDVATDANLLNQNDVTTLIRKDGFRFWGSRTC----SDDPLFQFESYTRTAQVLADTMAEAHMWAIDKPLTPSLVRDIIEGINAKLREMKSNGYLIDGQCWYDATVNDKDTLKAGKLYIDYDYTPVPPLENLLLRQRIADQYLMDFASRINS----
28477	GC_00000110		X_lircayensis_T	2943	96	153	3	0	0.854211	0.785005	0.818147	X	Mobilome: prophages, transposons	COG3497	Phage tail sheath protein FI (PDB:3J9Q) (PUBMED:18586829)			--------------------MAQDYHH--------GVRVQEI-----------------------------------------------------------------------------------------------------------NEGTRTIT--------TVSTAIVGMVCT-APDADEKTFPLNTPVLLTDVMSASGKAGKKGTLSASLKAIAAQALPVTVVVRVAE-----GESEEVTISN-IIGGVTDEGKKTGMQALLAAQSQLGVKPRILGVPGLDSKAVAVELASVAQKLKAMAYVSAYGCKNISEVIKYRDNFNQRELMLIWPDFLSWDTVTNSEAIAYATARALGLRAKIDQETGWHKTLSNVGVNGVTGLSADVFWDLQDTATDSDLLNKSGITTLIRKNGFRFWGSRTC----ADDPLFQFESYTRTAQVLADTMAESHMWAIDKPLTPSLVRDIIEGINAKFRELKAGGYIIDGRCWYDDKANDKDTLKAGKLTIDYDYTPVPPLENMMLRQRITDSYLMDFAKSINK----
28478	GC_00000110		X_mauleonii_T	712	96	153	3	0	0.854211	0.785005	0.818147	X	Mobilome: prophages, transposons	COG3497	Phage tail sheath protein FI (PDB:3J9Q) (PUBMED:18586829)			--------------------MAQDYHH--------GVRVQEI-----------------------------------------------------------------------------------------------------------NEGTRTIT--------TVSTAIVGMVCT-APDADENTFPLDTPVLITDVMSASGKAGTKGTLSASLKAIAAQAQPVTVVVRVAE-----GESEEATISN-IIGGVTDAGKKTGMQALLAAQSQLGVKPRILGVPGLDSKAVALELASIAQKLKAIAYVSAYGCKNISEVIKYRENFSQRELMLIWPDFLSWDTVTNSEAIAYATARALGLRAKIDQETGWHKTLSNVGVNGVSGLSADVFWDLQDTATDADLLNKSGITTLIRKNGFRFWGSRTC----ADDPLFQFESYTRTAQVLADTMADAHMWAIDKPLTPSLVRDIIEGINAKFRELKAGGYIIDGRCWYDDKANDKDTLKAGKLTIDYDYTPVPPLENMMLRQRITDSYLMDFAKSINN----
28479	GC_00000110		X_mauleonii_T	4308	96	153	3	0	0.854211	0.785005	0.818147	X	Mobilome: prophages, transposons	COG3497	Phage tail sheath protein FI (PDB:3J9Q) (PUBMED:18586829)			--------------------MAQDYHH--------GVRVQEI-----------------------------------------------------------------------------------------------------------NEGTRTIT--------TVSTAIVGVVCT-ADDADPKTFPLNTPVLLTDVLTASGKAGTTGTLSATLRAIAEQAKPVTVVVRVEQ-----GKTEADTTSN-ILGGVTDEGKKTGMQALLAAQGQLGVKPRILGVPGHDTQPVADALAGIAKKLRAMAYVNAYGCKTLSEAITYRSNFKQRELMLIWPDFLNWDTVRNGETVAYATARALGLRARIDEETGWHKTLSNVGVNGVTGISADVFWDLQDVATDANLLNQNDVTTLIRKDGFRFWGSRTC----SDDKLFQFESYTRTAQVLADTMADAHMWAIDKPLTPSLVRDIIEGINAKLRELKANGYLIDGKCWYDDSVNDKDTLKAGKLTIDYDYTPVPPLENLMLRQRITDQYLMNFANSINS----
28480	GC_00000110		X_miraniensis	1508	96	153	3	0	0.854211	0.785005	0.818147	X	Mobilome: prophages, transposons	COG3497	Phage tail sheath protein FI (PDB:3J9Q) (PUBMED:18586829)			--------------------MAQDYHH--------GVRVQEI-----------------------------------------------------------------------------------------------------------KEGTRTIT--------TVSTAIVGMVCT-APDADEKTFPLDTPVLLTDVMSAIGKAGEKGTLAASLKAIAAQAQPVTVVVRVAE-----GETEEKTSNN-IIGGVTPEGKKTGMQALLAAQSQLGVKPRILGVPGLDSKAVAAELAVIAKQLKAMAYVSAYGCKTYIEAIKYRENFGQREVMLIWPDFLRWD---KGEVIAPATAYALGLRAKIDEETGWHKTLSNVGVNGVTGLSADVFWDLQATGTEADLLNQNHITTLIRKNGFRFWGSRTCAGSDSEDSLFPFESYTRTAQVLADTMADAHMWAIDKPLTPSLVRDIIEGINAKFRELKAGGYIIDGRCWYDDKINDKDTLKTGKLTIDYDYTPVPPLENMMLRQRITDSYLMDFAKSINK----
28481	GC_00000110		X_nematophila_AN61	1016	96	153	3	0	0.854211	0.785005	0.818147	X	Mobilome: prophages, transposons	COG3497	Phage tail sheath protein FI (PDB:3J9Q) (PUBMED:18586829)			--------------------MAQDYHH--------GVRVQEI-----------------------------------------------------------------------------------------------------------NEGTRTIT--------TVSTAIVGMVCT-APDADEKTFPLNTPVLITDVMSASGKAGKKGTLSASLKAIAAQAQPVTVVVRVAE-----GESEEATISN-IIGGVTDAGKKTGMQALLAAQSQLGVKPRILGVPGLDSKAVAVELASIAQKLKAIAYISAYGCKNISEVIKYRENFNQRELMLIWPDFLSWDTVTNSEAVAYATARALGLRAKIDQETGWHKTLSNVGVNGVTGLSADVFWDLQDTATDADLLNKNGITTLIRKNGFRFWGSRTC----ADDSLFQFESYTRTAQVLADTMADSHMWAIDKPLTPSLVRDIIEGINAKFRELKAGGYIIDGRCWYDDKANDKDTLKAGNLTIDYDYTPVPPLENMMLRQRITDSYLMDFAKSINK----
28482	GC_00000110		X_nematophila_AN61	2578	96	153	3	0	0.854211	0.785005	0.818147	X	Mobilome: prophages, transposons	COG3497	Phage tail sheath protein FI (PDB:3J9Q) (PUBMED:18586829)			--------------------MAQDYHH--------GVRVQEI-----------------------------------------------------------------------------------------------------------NEGTRTIT--------TVSTAIVGVVCT-ADDADEKTFPLNTPVLLTDVLTASGKAGKTGTLSPTLRAIADQAKPVTVVVRVAQ-----GKTEADTTSN-ILGGVTDEGKKTGLQALLAAQGQLGVKPRILGVPGHDTLPVAVALAGIAQKLKAMAYIHAHGCKTISEAIAYRKNFNQRELMLIWPDFLSWDTVRNGEAIAYATARALGLRAKIDEQTGWHKTLSNVGVNGVTGISADVFWDLQDVATDANLLNQNDVTTLIRKDGFRFWGSRTC----SDDKLFQFESYTRTAQVLADTMAEAHMWAIDKPLTPSLVRDIIEGINAKLRELKANGYLIDGKCWYNESVNDKDTLKAGKLTIDYDYTPVPPLENLLLRQRITDQYLMNFANNINS----
28483	GC_00000110		X_nematophila_ATCC19061	1018	96	153	3	0	0.854211	0.785005	0.818147	X	Mobilome: prophages, transposons	COG3497	Phage tail sheath protein FI (PDB:3J9Q) (PUBMED:18586829)			--------------------MAQDYHH--------GVRVQEI-----------------------------------------------------------------------------------------------------------NEGTRTIT--------TVSTAIVGMVCT-APDADEKTFPLNTPVLITDVMSASGKAGKKGTLSASLKAIAAQAQPVTVVVRVAE-----GESEEATISN-IIGGVTDAGKKTGMQALLAAQSQLGVKPRILGVPGLDSKAVAVELASIAQKLKAIAYISAYGCKNISEVIKYRENFNQRELMLIWPDFLSWDTVTNSEAVAYATARALGLRAKIDQETGWHKTLSNVGVNGVTGLSADVFWDLQDTATDADLLNKNGITTLIRKNGFRFWGSRTC----ADDSLFQFESYTRTAQVLADTMADSHMWAIDKPLTPSLVRDIIEGINAKFRELKAGGYIIDGRCWYDDKANDKDTLKAGNLTIDYDYTPVPPLENMMLRQRITDSYLMDFAKSINK----
28484	GC_00000110		X_nematophila_ATCC19061	2580	96	153	3	0	0.854211	0.785005	0.818147	X	Mobilome: prophages, transposons	COG3497	Phage tail sheath protein FI (PDB:3J9Q) (PUBMED:18586829)			--------------------MAQDYHH--------GVRVQEI-----------------------------------------------------------------------------------------------------------NEGTRTIT--------TVSTAIVGVVCT-ADDADEKTFPLNTPVLLTDVLTASGKAGKTGTLSPTLRAIADQAKPVTVVVRVAQ-----GKTEADTTSN-ILGGVTDEGKKTGLQALLAAQGQLGVKPRILGVPGHDTLPVAVALAGIAQKLKAMAYIHAHGCKTISEAIAYRKNFNQRELMLIWPDFLSWDTVRNGEAIAYATARALGLRAKIDEQTGWHKTLSNVGVNGVTGISADVFWDLQDVATDANLLNQNDVTTLIRKDGFRFWGSRTC----SDDKLFQFESYTRTAQVLADTMAEAHMWAIDKPLTPSLVRDIIEGINAKLRELKANGYLIDGKCWYNESVNDKDTLKAGKLTIDYDYTPVPPLENLLLRQRITDQYLMNFANNINS----
28485	GC_00000110		X_nematophila_Anatoliense	3922	96	153	3	0	0.854211	0.785005	0.818147	X	Mobilome: prophages, transposons	COG3497	Phage tail sheath protein FI (PDB:3J9Q) (PUBMED:18586829)			--------------------MAQDYHH--------GVRVQEI-----------------------------------------------------------------------------------------------------------NEGTRTIT--------TVSTAIVGMVCT-APDADEKTFPLNTPVLITDVMSASGKAGKKGTLSASLKAIAAQAQPVTVVVRVAE-----GESEEATISN-IIGGVTDAGKKTGMQALLAAQSQLGVKPRILGVPGLDSKAVAVELASIAQKLKAIAYISAYGCKNISEVIKYRENFNQRELMLIWPDFLSWDTVTNSEAVAYATARALGLRAKIDQETGWHKTLSNVGVNGVTGLSADVFWDLQDTATDADLLNKNGITTLIRKNGFRFWGSRTC----ADDSLFQFESYTRTAQVLADTMADSHMWAIDKPLTPSLVRDIIEGINAKFRELKAGGYIIDGRCWYDDKANDKDTLKAGKLTIDYDYTPVPPLENMMLRQRITDSYLMDFAKSINK----
28486	GC_00000110		X_nematophila_C2_3	1519	96	153	3	0	0.854211	0.785005	0.818147	X	Mobilome: prophages, transposons	COG3497	Phage tail sheath protein FI (PDB:3J9Q) (PUBMED:18586829)			--------------------MAQDYHH--------GVRVQEI-----------------------------------------------------------------------------------------------------------NEGTRTIT--------TVSTAIVGMVCT-APDADEKTFPLNTPVLITDVMSASGKAGKKGTLSASLKAIAAQAQPVTVVVRVAE-----GESEEATISN-IIGGVTDAGKKTGMQALLAAQSQLGVKPRILGVPGLDSKAVAVELASIAQKLKAIAYISAYGCKNISEVIKYRENFNQRELMLIWPDFLSWDTVTNSEAVAYATARALGLRAKIDQETGWHKTLSNVGVNGVTGLSADVFWDLQDTATDADLLNKNGITTLIRKNGFRFWGSRTC----ADDSLFQFESYTRTAQVLADTMADSHMWAIDKPLTPSLVRDIIEGINAKFRELKAGGYIIDGRCWYDDKANDKDTLKAGKLTIDYDYTPVPPLENMMLRQRITDSYLMDFAKSINK----
28487	GC_00000110		X_nematophila_F1	378	96	153	3	0	0.854211	0.785005	0.818147	X	Mobilome: prophages, transposons	COG3497	Phage tail sheath protein FI (PDB:3J9Q) (PUBMED:18586829)			--------------------MAQDYHH--------GVRVQEI-----------------------------------------------------------------------------------------------------------NEGTRTIT--------TVSTAIVGMVCT-APDADEKTFPLNTPVLITDVMSASGKAGKKGTLSASLKAIAAQAQPVTVVVRVAE-----GESEEATISN-IIGGVTDAGKKTGMQALLAAQSQLGVKPRILGVPGLDSKAVAVELASIAQKLKAIAYISAYGCKNISEVIKYRENFNQRELMLIWPDFLSWDTVTNSEAVAYATARALGLRAKIDQETGWHKTLSNVGVNGVTGLSADVFWDLQDTATDADLLNKNGITTLIRKNGFRFWGSRTC----ADDSLFQFESYTRTAQVLADTMADSHMWAIDKPLTPSLVRDIIEGINAKFRELKAGGYIIDGRCWYDDKANDKDTLKAGKLTIDYDYTPVPPLENMMLRQRITDSYLMDFAKSINK----
28488	GC_00000110		X_nematophila_SII	523	96	153	3	0	0.854211	0.785005	0.818147	X	Mobilome: prophages, transposons	COG3497	Phage tail sheath protein FI (PDB:3J9Q) (PUBMED:18586829)			--------------------MAQDYHH--------GVRVQEI-----------------------------------------------------------------------------------------------------------NEGTRTIT--------TVSTAIVGMVCT-APDADEKTFPLNTPVLITDVMSASGKAGKKGTLSASLKAIAAQAQPVTVVVRVAE-----GESEEATISN-IIGGVTDAGKKTGMQALLAAQSQLGVKPRILGVPGLDSKAVAVELASIAQKLKAIAYISAYGCKNISEVIKYRENFNQRELMLIWPDFLSWDTVTNSEAVAYATARALGLRAKIDQETGWHKTLSNVGVNGVTGLSADVFWDLQDTATDADLLNKNGITTLIRKNGFRFWGSRTC----ADDSLFQFESYTRTAQVLADTMADSHMWAIDKPLTPSLVRDIIEGINAKFRELKAGGYIIDGRCWYDDKANDKDTLKAGKLTIDYDYTPVPPLENMMLRQRITDSYLMDFAKSINK----
28489	GC_00000110		X_nematophila_Websteri	889	96	153	3	0	0.854211	0.785005	0.818147	X	Mobilome: prophages, transposons	COG3497	Phage tail sheath protein FI (PDB:3J9Q) (PUBMED:18586829)			--------------------MAQDYHH--------GVRVQEI-----------------------------------------------------------------------------------------------------------NEGTRTIT--------TVSTAIVGMVCT-APDADEKTFPLNTPVLITDVMSASGKAGKKGTLSASLKAIAAQAQPVTVVVRVAE-----GESEEATISN-IIGGVTDAGKKTGMQALLAAQSQLGVKPRILGVPGLDSKAVAVELASIAQKLKAIAYISAYGCKNISEVIKYRENFNQRELMLIWPDFLSWDTVTNSEAVAYATARALGLRAKIDQETGWHKTLSNVGVNGVTGLSADVFWDLQDTATDADLLNKNGITTLIRKNGFRFWGSRTC----ADDSLFQFESYTRTAQVLADTMADSHMWAIDKPLTPSLVRDIIEGINAKFRELKAGGYIIDGRCWYDDKANDKDTLKAGKLTIDYDYTPVPPLENMMLRQRITDSYLMDFAKSINK----
28490	GC_00000110		X_poinarii_G6	744	96	153	3	0	0.854211	0.785005	0.818147	X	Mobilome: prophages, transposons	COG3497	Phage tail sheath protein FI (PDB:3J9Q) (PUBMED:18586829)			--------------------MAQDYHH--------GVRVQEI-----------------------------------------------------------------------------------------------------------NEGTRTIT--------TVSTAIVGMVGT-APDADEKTFPLNTPVLITDVMSASGKAGKKGTLSASLKAIAAQAQPVTVVVRVAE-----GELEEETISN-LIGGVTNEGKKTGMQALLAAQSQLGVKPRILAIPGLDSKPVAVELASIAQKLKAMAYVSAYGCKNISEVIKYRDNFNQRELMLIWPDFLSWDTVTSSEDIAFATARALGLRAKIDEETGWHKTLSNVGVNGVTGLSADVFWDLQDTATDADLLNKSGVTTLIRKNGFRFWGSRTC----ADDPLFQFESYTRTAQVLADTMAESHMWAIDKPLTPSLVRDIIEGINAKFRELKAGGYIIDGRCWYDDKSNDKDTLKAGKLTIDYDYTPVPPLENMMLRQRITDSYLMDFAKSINQ----
28491	GC_00000110		X_poinarii_SK	1201	96	153	3	0	0.854211	0.785005	0.818147	X	Mobilome: prophages, transposons	COG3497	Phage tail sheath protein FI (PDB:3J9Q) (PUBMED:18586829)			--------------------MAQDYHH--------GVRVQEI-----------------------------------------------------------------------------------------------------------NEGTRTIT--------TVSTAIVGMVCT-APDADEKTFPLNTPVLITDVMSASGKAGKKGTLSASLKAIAAQAQPVTVVVRVAE-----GESEEATISN-IIGGVTNEGKKTGMQALLAAQSQLGVKPRILGIPGLDSKPVAVELASIAQKLKAMAYVSAYGCKNISEVIKYRDNFNQRELMLIWPDFLSWDTVTSSEDVAYATARALGLRAKIDEETGWHKTLSNVGVNGVTGLSADVFWDLQDTATDADLLNKSGVTTLIRKNGFRFWGSRTC----ADDPLFQFESYTRTAQVLADTMAESHMWAIDKPLTPSLVRDIIEGINAKFRELKAGGYIIDGRCWYDDKANDKDTLKAGKLTIDYDYTPVPPLENMMLRQRITDSYLMDFAKSINN----
28492	GC_00000110		X_poinarii_SK	2832	96	153	3	0	0.854211	0.785005	0.818147	X	Mobilome: prophages, transposons	COG3497	Phage tail sheath protein FI (PDB:3J9Q) (PUBMED:18586829)			--------------------M--------------GFPVRLL----------------------------------------------------------------------------------------------------------------------------------------------------------------------------------------------------------------------------------------------------------------------------------------------------------------------------------------------------------------------------------------WGNRTC-----DAEIYFFEVYTRTAQILADMIAEAHFSYIDKTLTPSLVKDIVDGINRKGAQLVTEGRLLGFDCWYDPADNPKESLRDGKALIRYRYTPVPPLENLQLVQTFTDEYFAVFDQLG------
28493	GC_00000110		X_stockiae_T	3095	96	153	3	0	0.854211	0.785005	0.818147	X	Mobilome: prophages, transposons	COG3497	Phage tail sheath protein FI (PDB:3J9Q) (PUBMED:18586829)			--------------------MAQDYHH--------GVRVQEI-----------------------------------------------------------------------------------------------------------KEGTRTIT--------TVSTAIVGMVCI-APDADEKTFPLNTPVLLTDVMSAIGKAGKEGTLAASLKAIAAQAQPVTVVVRVAE-----GESEKDTVSN-IIGDVTPEGKKTGMKALLAAQSQLGVKPRILGAPGLDSQPVAAELASIAKQLKAMAYVSAYGCKNISEVIKYRENFGQRELMLIWPDFLRWD---KGEVIAPATAYALGLRAKIDEETGWHKTLSNVGVNGVTGLSADVFWDLQAIGTDADLLNQNHITTLIRKNGFRFWGSRTCAGADSEDSLFQFESYTRTAQVLADTMADAHMWAIDKPLTPSLVRDIIEGINAKFRELKAGGYIIDGRCWYDDKINDKDTLKAGKLTIDYDYTPVPPLENMMLRQRITDSYLMDFAKSINK----
28494	GC_00000110		X_stockiae_T	1750	96	153	3	0	0.854211	0.785005	0.818147	X	Mobilome: prophages, transposons	COG3497	Phage tail sheath protein FI (PDB:3J9Q) (PUBMED:18586829)			--------------------MAQDYHH--------GVRVQEI-----------------------------------------------------------------------------------------------------------NEGTRTIT--------TVSTAIIGLVAT-ADDADPNTFPLNTPVLLTDVLTASGKAGETGTLAHALRAIAEQAKPVTVVVRVAQ-----GKTEAETTTN-IIGGVTAEGKKTGMQALLAAQSQLGVKPRILAVPGHDTLPVAQKLAGIAQQLRAMAYVSAYGCKTISQVMDYRKNFGQRELMLIWPDFLSWDTVAKRTATAYATARAVGLRAKIDEESGWHKTLSNVGVNGVTGLSADVFWDLQDVATDANLLNQNDVTTLIRKDGFRFWGSRTC----SDDKLFQFESYTRTAQILADTMAEAHMWAIDKPLTPSLVRDIIEGINAKLRELKANGYLIDGQCWYDASVNDKDTLKAGKLYLDYDYTPVPPLENLLLRQRITDQYLMNFANSVNS----
28495	GC_00000110		X_szentirmaii_T	3790	96	153	3	0	0.854211	0.785005	0.818147	X	Mobilome: prophages, transposons	COG3497	Phage tail sheath protein FI (PDB:3J9Q) (PUBMED:18586829)			--------------------MAQEYHH--------GVRVQEI-----------------------------------------------------------------------------------------------------------NEGTRTIT--------TVSTAIVGMVCT-APDADEKTFPLDTPVLITDVMSASGKAGEQGTLSASLKAIAAQAQPVTVVVRVAE-----GKSEEETTTN-IIGGVTAEGKKTGIKALLAAPSQLGVKPRILGVPGLDSHAVVTALIPVAQKLKAMAYVSAYDCKKIEDVIGYRKKFNQRELMLIWPDFLSWDTVTNKEAPAAATAYALGLRAKIDQETGWHKTLSNVGVNGVTGLSADVFWDLQDTATDADLLNQNSITTLIRKNGFRFWGSRTC----SSDPLFQFESYTRTAQVLADTMADAHIWAIDKPLTPSLVRDIIEGINAKFRELKAGGYIIDGRCWYDDKINDKDTLKAGKLTIDYNYTPVPPLENLMLHQRITDSYLMDFAKSINN----
28496	GC_00000110		X_szentirmaii_T	2625	96	153	3	0	0.854211	0.785005	0.818147	X	Mobilome: prophages, transposons	COG3497	Phage tail sheath protein FI (PDB:3J9Q) (PUBMED:18586829)			----------------------MSFHH--------GVSVRET-----------------------------------------------------------------------------------------------------------TQLSTLIR--------DINTSVIGVVCT-ADDADAEAFPLDTPVLVTRINSVIGKAGKTGTLYATLKAISDQCSPKVVVIRVADAANQKGDGEKKTQDQLVIGGLNQDGRYTGLYALLAAEINTGEHPRLLAVPQLDTQPVALQLAIFAEKLRAFAYISAYGCKTLADVKQYRENFSQREVMIIYPDFITYNSQSGQNETVPATAFALGLRARIDADQGWHKSLSNVSVNGVLGISADIYWTLQGTDTDADDLNGKGITTLIKRDGFRFWGNRTC-----DAQTYFFEVYTRTAQILADMIAEAHFAYIDKPLLPSLVKDVVDGINRKGAQLVTEGRLLGFECWYDPADNPKEMLRDGTATIHYKYTPVPPLENLQLVQTFTDEYFAVFNQLG------
28497	GC_00000110		X_szentirmaii_US123	68	96	153	3	0	0.854211	0.785005	0.818147	X	Mobilome: prophages, transposons	COG3497	Phage tail sheath protein FI (PDB:3J9Q) (PUBMED:18586829)			--------------------MAQEYHH--------GVRVQEI-----------------------------------------------------------------------------------------------------------NEGTRTIT--------TVSTAIVGMVCT-APDADEKTFPLDTPVLITDVMSASGKAGEQGTLSASLKAIAAQAQPVTVVVRVAE-----GANEEETIKN-IIGDVTSEGKKTGVKALLAAQSQLGVKPRILGVPGLDSQPVAAELATIAKQLKAMAYVSAYGCKNISEVIKYRENFGQREVMLIWPDFLRWD---KGEVIAPATAYALGLRAKIDEETGWHKTLSNVGVNGVTGLSADVFWDLQATGTEADLLNQNHITTLIRKNGFRFWGSRTCAAPDSEDSLFQFESYTRTAQVLADTMADAHMWAIDKPLTPSLVRDIIEGINAKFRELKAGGYIIDGRCWYDDKINDKDTLKAGKLTIDYNYTPVPPLENLMLHQRITDSYLMDFAKSINN----
28498	GC_00000110		X_thuongxuanensis_T	2804	96	153	3	0	0.854211	0.785005	0.818147	X	Mobilome: prophages, transposons	COG3497	Phage tail sheath protein FI (PDB:3J9Q) (PUBMED:18586829)			--------------------MAQDYHH--------GVRVQEI-----------------------------------------------------------------------------------------------------------KEGTRTIT--------TVSTAIVGMVCT-APDADEKTFPLDTPVLLTDVMSAIGKAGEKGTLAASLKAIAAQAQPVTVVVRVAE-----GETEEKTSNN-IIGDVTPEGKKTGMKALLAAQSQLGVKPRILGVPGLDSKDVASELAVIAKQLKAMAYVSAYGCKTYIEAIKYRENFGQRELMLIWPDFLRWD---KGEVIAPATAYALGLRAKIDEETGWHKTLSNVGVNGVTGLSADVFWDLQETGTDADLLNQNHITTLIRKNGFRFWGSRTCASPNSDESLFQFESYTRTAQVLADTMAEAHMWAIDKPLTPSLVRDIIEGINAKFRELKAGGYIIDGRCWYDDKINDKDTLKAGKLTIDYDYTPVPPLENMMLRQRITDSYLMDFAKSINK----
28499	GC_00000110		X_thuongxuanensis_T	4	96	153	3	0	0.854211	0.785005	0.818147	X	Mobilome: prophages, transposons	COG3497	Phage tail sheath protein FI (PDB:3J9Q) (PUBMED:18586829)			--------------------MAQDYHH--------GVRVQEI-----------------------------------------------------------------------------------------------------------NEGTRTIT--------TVSTAIVGMVCT-GDDADPNTFPLNTPVLLTDVLTASGKAGETGTLFHALRAISDQAKPVTVVVRVAQ-----GKTEAETTTH-IIGGVTDEGKKTGMQALLAAQGQLGVKPRILAVPGHDTQPVAEALAIIAQKLRAMAYVSAYGCKTISEAIKYRDYFKHRELMLIWPDFLSWDTVTSREAVAYATARALGLRAKIDEETGWHKTLSNVGVNGVTGISADVFWDLQDVATDANLLNQNDVTTLIRKDGFRFWGSRTC----SADPLFQFESYTRTAQVLADTMADAHMWAIDKPLTPSLVRDIIEGIKAKLRELKSNGYLIDGQCWYSEEANTKDTLKAGKLYIDYNYTPVPPLENLLLRQRITDQYLMDFANRINS----
28500	GC_00000110		X_thuongxuanensis_T	1551	96	153	3	0	0.854211	0.785005	0.818147	X	Mobilome: prophages, transposons	COG3497	Phage tail sheath protein FI (PDB:3J9Q) (PUBMED:18586829)			----------------------MSFHH--------GVSVRET-----------------------------------------------------------------------------------------------------------TKLSTLIR--------DINTSVIGVVCT-ADDADASVFPLDTPVLITRINSVIGHAGKSGTLYTTLKAISDQCSPKVIAVRVADANNLKGDG--PTQDQLVIGGVNEQGRYTGLYALLTAEANTGEHPRILAVPQLDTQPVALQLAIFAEKLRAFAYISAHGCKTLAEVKTYRGKFSQREIMIIYPDFITYNSQSAKNETVPATAFALGLRARIDAEQGWHKSLSNVPINGVLGISADIYWTLQGTDTDADDLNSKGITTLIKRDGFRFWGNRTC------DETYFFEVYTRTAQILADMIAEAHFSYIDKTLTPSLVKDVVDGINRKGAQLVTEGRLLGFECWYDPADNPKETLRDGTALIRYKYTPVPPLENLQLVQTFTDEYFAVFDQLG------
28501	GC_00000110		X_vietmanensis_T	3118	96	153	3	0	0.854211	0.785005	0.818147	X	Mobilome: prophages, transposons	COG3497	Phage tail sheath protein FI (PDB:3J9Q) (PUBMED:18586829)			--------------------MAQDYHH--------GVRVQEI-----------------------------------------------------------------------------------------------------------NEGTRTIT--------TVSTAIVGMVCT-APDADEKTFPLNTPVLLTDVMSASGKAGKKGTLSASLKAIAAQAQPVTVVVRVAE-----GESEEVTISN-IIGGVTDAGKKTGMQALLAAQSQLGVKPRILGVPGLDSKAVAVELASVAQKLKAMAYVSAYGSKNISEVIKYRDNFNQRELMLIWPDFLSWDTVTNSEAIAYATARALGLRAKIDQETGWHKTLSNVGVNGVTGLSADVFWDLQDTATDADLLNKSGITTLIRKNGFRFWGSRTC----ADDPLFQFESYTRTAQVLADTMAESHMWAIDKPLTPSLVRDIIEGINAKFRELKAGGYIIDGRCWYDDKANDKDTLKAGKLTIDYDYTPVPPLENMMLRQRITDSYLMDFAKSINK----
28502	GC_00000110		Xenorhabdus_sp_BG5	1599	96	153	3	0	0.854211	0.785005	0.818147	X	Mobilome: prophages, transposons	COG3497	Phage tail sheath protein FI (PDB:3J9Q) (PUBMED:18586829)			--------------------MAQDYHH--------GVRVQEI-----------------------------------------------------------------------------------------------------------NEGTRTIT--------TVSTAIVGMVCT-APDADEKTFPLDTPVLLTDVMSAIGKAGEKGTLAASLKAIAAQAQPITVVVRVAE-----GESEKETTAN-IIGDVTPEGKKTGIKALLAAQSQLGVKPRILGVPGLDSQPVAAELAAIAKQLKAMAYVSAYGCKTVPEVIKYRENFGQREVMLIWPDFLRWD---KGEVIAPATAYALGLRAKIDEETGWHKTLSNVGVNGVTGLSADVFWDLQATGTEADLLNKNHITTLIRKNGFRFWGSRTCVGSDSENSLFQFESYTRTAQVLADTMAEAHMWAIDKPLTPSLVRDIIEGINAKFRELKAGGYIIDGRCWYDDKINDKDTLKAGKLTIDYDYTPVPPLEDMMLRQRITDSYLMDFAKSINK----
28503	GC_00000110		Xenorhabdus_sp_BMMCB	1189	96	153	3	0	0.854211	0.785005	0.818147	X	Mobilome: prophages, transposons	COG3497	Phage tail sheath protein FI (PDB:3J9Q) (PUBMED:18586829)			--------------------MAQDYHH--------GVRVQEI-----------------------------------------------------------------------------------------------------------NEGTRTIT--------TVSTAIVGMVCT-APDADEKTFPLNSPVLITDVMSASGKAGKKGTLFASLKAIAAQAQPVTVVVRVEE-----GETEEITASN-IIGGVTNEGKKTGMQALLAAQSQLGVKPRILGIPGLDSKAVAIELASIAEKLKAMAYVSAYGCKKIEEVIKYRENFKHRELMLIWPDFLSWDTVTNSEATAFATARALGLRAKIDQETGWHKTLSNVGVNGVTGLSADVFWDLQDTATDADLLNKAGITTLIRKNGFRFWGSRTC----SDDALFQFESYTRTAQILADTMAESHMWAIDKPLTPSLVRDIIEGINAKFRELKAGGYIIDGRCWYDDKINDKDTLKAGKLTIDYDYTPVPPLEDMMLRQRITDSYLMDFAKSINK----
28504	GC_00000110		Xenorhabdus_sp_BMMCB	1193	96	153	3	0	0.854211	0.785005	0.818147	X	Mobilome: prophages, transposons	COG3497	Phage tail sheath protein FI (PDB:3J9Q) (PUBMED:18586829)			--------------------MAQDYHH--------GVRVQEI-----------------------------------------------------------------------------------------------------------NAGTRTIT--------TVSTAIVGMVCT-GDDADPNTFPLNTPVLLTDVLTASGKAGETGTLFHALRAIADQAKPVTVVVRVAQ-----GETEAETTSN-IIGRVTDEGKKTGMQALLAAQGQLGVKPRILGVPGHDTQPVAEALAGIAEKLKAMAYVSAYGCKKIEEVINYRKNFKYRELMLIWPDFLSWDTVISREAVAYATARALGLRAKIDEETGWHKTLSNVGVNGVTGISADVFWDLQDVATDANLLNQNDVTTLIRKDGFRFWGSRTC----SDDPLFQFESYTRTAQVLADTMAEAHMWAIDKPLTPSLVRDIIEGINAKLRELKSNGYLIDGQCWYDESANSKDTLKAGKLYIDYNYTPVPPLENLLLRQRITDQYLMNFANSINS----
28505	GC_00000110		Xenorhabdus_sp_TH1	842	96	153	3	0	0.854211	0.785005	0.818147	X	Mobilome: prophages, transposons	COG3497	Phage tail sheath protein FI (PDB:3J9Q) (PUBMED:18586829)			--------------------MAQDYHH--------GVRVQEI-----------------------------------------------------------------------------------------------------------NEGTRTIT--------TVSTAIVGMVCT-APDADEKTFPLNTPVLLTDVMSAIGKAGEKGTLATSLKAIAAQAQPITVVVRVAE-----GETLEETFTN-IIGDVTPEGKKTGMKALLAAQSQLGVKPRILGVPGLDSKAVATELAVIAKQLKAMAYVSAYSCKTVPEVIKYCESFSQRELMVIWPDFLRWD---KGEVIAPATAYALGLRAKIDEEIGWHKTLSNVGVNGVTGLSADVFWDLQETGTDSDLLNQNHITTLIRKNGFRFWGSRTCAGPDSDESLFQFESYTRTAQVLADTMADAHMWAIDKPLTPSLVRDIIEGINAKFRELKAGGYIIDGRCWYDDKINDKDTLKAGKLTIDYNYTPVPPLENMMLRQRFTDSYLMDFAKNINK----
28658	GC_00000112		X_beddingi_T	3031	96	151	3	0	0.871484	0.87381	0.872646	X	Mobilome: prophages, transposons	COG3498	Phage tail tube protein FII (PDB:3J9Q) (PUBMED:22984449)			MALPRKLKYLNLFNDGNNYQGIVEELTLPKLSRKLEAYRGAGMNGSAMVDLGLDEGALDAEFTLGGVEAQLYKQWGIAKADGVMLRFAGSFESEDNGEVVAVEVVMRGRFQEFDHGTYKQGDNTQTKITAKNTYFKLTWNGEELIEIDTINMVEKVGGEDRLAQHRRAIGLF----------------------------
28659	GC_00000112		X_bovienii_18M	793	96	151	3	0	0.871484	0.87381	0.872646	X	Mobilome: prophages, transposons	COG3498	Phage tail tube protein FII (PDB:3J9Q) (PUBMED:22984449)			MALPRKLKYLNLFNDGNNYQGIVEELTLPKLSRKLEAYRGAGMNGSAMVDLGLDEGALDAEFTLGGIESQLYKQWGIATADGVMLRFAGSFEREDTGDVVAVEVVMRGRFQEFDHGTYKQGDNSQTKITAKNTYFKLTWDGEELIEIDTINMVEKVGGEDRLEQHRRNIGLF----------------------------
28660	GC_00000112		X_bovienii_18M	2088	96	151	3	0	0.871484	0.87381	0.872646	X	Mobilome: prophages, transposons	COG3498	Phage tail tube protein FII (PDB:3J9Q) (PUBMED:22984449)			MALPRKLKYLNLFNDGNNYIGVVEEITLPKLSRKLEAYRGGGMNGAANVDLGLDDGALDAEFTLGGVEAQLYKQWGIEKVDGVALRFNGSFQRDDTGDVIAVEVALRGRFSEFDHGSYKQGDNTQTKVSAKNTYYKLTWDGEVMIEIDTVNMVEIVGGVDRLEAHRRAIGL-----------------------------
28661	GC_00000112		X_bovienii_CS03	1456	96	151	3	0	0.871484	0.87381	0.872646	X	Mobilome: prophages, transposons	COG3498	Phage tail tube protein FII (PDB:3J9Q) (PUBMED:22984449)			MALPRKLKYLNLFNDGNNYQGIVEELTLPKLSRKLEAYRGAGMNGSAMVDLGLDEGALDAEFTLGGIESQLYKQWGIATADGVMLRFAGSFEREDTGDVVAVEVVMRGRFQEFDHGTYKQGDNSQTKITAKNTYFKLTWDGEELIEIDTINMVEKVGGEDRLEQHRRNIGLF----------------------------
28662	GC_00000112		X_bovienii_FL	3384	96	151	3	0	0.871484	0.87381	0.872646	X	Mobilome: prophages, transposons	COG3498	Phage tail tube protein FII (PDB:3J9Q) (PUBMED:22984449)			MALPRKLKYLNLFNDGNNYQGIVEELTLPKLSRKLEAYRGAGMNGSAMVDLGLDEGALDAEFTLGGIESQLYKQWGIATADGVMLRFAGSFEREDTGDVVAVEVVMRGRFQEFDHGTYKQGDNSQTKITAKNTYFKLTWDGEELIEIDTINMVEKVGGEDRLEQHRRNIGLF----------------------------
28663	GC_00000112		X_bovienii_FL	806	96	151	3	0	0.871484	0.87381	0.872646	X	Mobilome: prophages, transposons	COG3498	Phage tail tube protein FII (PDB:3J9Q) (PUBMED:22984449)			MALPRKLKYLNLFNDGNNYIGVVEEITLPKLSRKLEAYRGGGMNGAANVDLGLDDGALDAEFTLGGVEAQLYKQWGIEKVDGVALRFNGSFQRDDTGDVIAVEVALRGRFSEFDHGSYKQGDNTQTKVSAKNTYYKLTWDGEVMIEIDTVNMVEIVGGVDRLEAHRRAIGL-----------------------------
28664	GC_00000112		X_bovienii_Goncek	1081	96	151	3	0	0.871484	0.87381	0.872646	X	Mobilome: prophages, transposons	COG3498	Phage tail tube protein FII (PDB:3J9Q) (PUBMED:22984449)			MALPRKLKYLNLFNDGNNYQGIVEELTLPKLSRKLEAYRGAGMNGSAMVDLGLDEGALDAEFTLGGIESQLYKQWGIATADGVMLRFAGSFEREDTGDVVAVEVVMRGRFQEFDHGTYKQGDNSQTKITAKNTYFKLTWDGEELIEIDTINMVEKVGGEDRLEQHRRNIGLF----------------------------
28665	GC_00000112		X_bovienii_Inter	211	96	151	3	0	0.871484	0.87381	0.872646	X	Mobilome: prophages, transposons	COG3498	Phage tail tube protein FII (PDB:3J9Q) (PUBMED:22984449)			MALPRKLKYLNLFNDGNNYQGIVEELTLPKLSRKLEAYRGAGMNGSAMVDLGLDEGALDAEFTLGGIESQLYKQWGIATADGVMLRFAGSFEREDTGDVVAVEVVMRGRFQEFDHGTYKQGDNSQTKITAKNTYFKLTWDGEELIEIDTINMVEKVGGEDRLEQHRRNIGLF----------------------------
28666	GC_00000112		X_bovienii_Inter	3696	96	151	3	0	0.871484	0.87381	0.872646	X	Mobilome: prophages, transposons	COG3498	Phage tail tube protein FII (PDB:3J9Q) (PUBMED:22984449)			MALPRKLKYLNLFNDGNNYIGVVEEITLPKLSRKLEAYRGGGMNGAANVDLGLDDGALDAEFTLGGVEAQLYKQWGIEKVDGVALRFNGSFQRDDTGDVIAVEVALRGRFSEFDHGSYKQGDNTQTKVSAKNTYYKLTWDGEVMIEIDTVNMVEIVGGVDRLEAHRRAIGL-----------------------------
28667	GC_00000112		X_bovienii_Inter	3949	96	151	3	0	0.871484	0.87381	0.872646	X	Mobilome: prophages, transposons	COG3498	Phage tail tube protein FII (PDB:3J9Q) (PUBMED:22984449)			MGMPKKLFMFDVFIDGQTYLGQVEEITTPKLTLKTEDYQGAGMPGSVAVLMGMDGGALDMEVTMGGLEASLLKTWG-GRIDSLQLRFAGSYYDDATGETVACEIQTRGRFTEVDWGSAKAGENTQHKYTLKNTYCKITLNNEELHEVDMLNLVWRVNGQDLLEKHRANIGH-----------------------------
28668	GC_00000112		X_bovienii_Jollieti	1754	96	151	3	0	0.871484	0.87381	0.872646	X	Mobilome: prophages, transposons	COG3498	Phage tail tube protein FII (PDB:3J9Q) (PUBMED:22984449)			MALPRKLKYLNLFNDGNNYQGIVEELTLPKLSRKLEAYRGAGMNGSAMVDLGLDEGALDAEFTLGGIESQLYKQWGIATADGVMLRFAGSFEREDTGDVVAVEVVMRGRFQEFDHGTYKQGDNSQTKITAKNTYFKLTWDGEELIEIDTINMVEKVGGEDRLEQHRRNIGLF----------------------------
28669	GC_00000112		X_bovienii_Kraussei	340	96	151	3	0	0.871484	0.87381	0.872646	X	Mobilome: prophages, transposons	COG3498	Phage tail tube protein FII (PDB:3J9Q) (PUBMED:22984449)			MALPRKLKYLNLFNDGNNYQGIVEELTLPKLSRKLEAYRGAGMNGSAMVDLGLDEGALDAEFTLGGIESQLYKQWGIATADGVMLRFAGSFEREDTGDVVAVEVVMRGRFQEFDHGTYKQGDNSQTKITAKNTYFKLTWDGEELIEIDTINMVEKVGGEDRLEQHRRNIGLF----------------------------
28670	GC_00000112		X_bovienii_Kraussei	2590	96	151	3	0	0.871484	0.87381	0.872646	X	Mobilome: prophages, transposons	COG3498	Phage tail tube protein FII (PDB:3J9Q) (PUBMED:22984449)			MALPRKLKYLNLFNDGNNYIGVVEEITLPKLSRKLEAYRGGGMNGAANVDLGLDDGALDAEFTLGGVEAQLYKQWGIEKVDGVALRFNGSFQRDDTGDVIAVEVALRGRFSEFDHGSYKQGDNTQTKVSAKNTYYKLTWDGEVMIEIDTVNMVEIVGGVDRLEAHRRAIGL-----------------------------
28671	GC_00000112		X_bovienii_KrausseiBU	3291	96	151	3	0	0.871484	0.87381	0.872646	X	Mobilome: prophages, transposons	COG3498	Phage tail tube protein FII (PDB:3J9Q) (PUBMED:22984449)			MALPRKLKYLNLFNDGNNYQGIVEELTLPKLSRKLEAYRGAGMNGSAMVDLGLDEGALDAEFTLGGIESQLYKQWGIATADGVMLRFAGSFEREDTGDVVAVEVVMRGRFQEFDHGTYKQGDNSQTKITAKNTYFKLTWDGEELIEIDTINMVEKVGGEDRLEQHRRAIGLF----------------------------
28672	GC_00000112		X_bovienii_KrausseiBU	4036	96	151	3	0	0.871484	0.87381	0.872646	X	Mobilome: prophages, transposons	COG3498	Phage tail tube protein FII (PDB:3J9Q) (PUBMED:22984449)			MALPRKLKYLNLFNDGNNYIGVVEEITLPKLSRKLEAYRGGGMNGAANVDLGLDDGALDAEFTLGGVEAQLYKQWGIEKVDGVALRFNGSFQRDDTGDVIAVEVALRGRFSEFDHGSYKQGDNTQTKVSAKNTYYKLTWDGEVMIEIDTVNMVEIVGGVDRLEAHRRAIGL-----------------------------
28673	GC_00000112		X_bovienii_KrausseiBU	1549	96	151	3	0	0.871484	0.87381	0.872646	X	Mobilome: prophages, transposons	COG3498	Phage tail tube protein FII (PDB:3J9Q) (PUBMED:22984449)			MGMPKKLFMFDVFIDGQTYLGQVEEITTPKLTLKTEDYQGAGMPGSVAVLMGMDGGALDMEVTMGGLEARLLKTWG-GRVDSLQLRFAGSYYDDATGETVACEIQTRGRFTEVDWGSAKAGENTQHKYTLKNTYCKITLNNEELHEVDMLNLVWRVNGQDLLEKHRANIGH-----------------------------
28674	GC_00000112		X_bovienii_LD21	809	96	151	3	0	0.871484	0.87381	0.872646	X	Mobilome: prophages, transposons	COG3498	Phage tail tube protein FII (PDB:3J9Q) (PUBMED:22984449)			MALPRKLKYLNLFNDGNNYQGIVEELTLPKLSRKLEAYRGAGMNGSAMVDLGLDEGALDAEFTLGGIESQLYKQWGIATADGVMLRFAGSFEREDTGDVVAVEVVMRGRFQEFDHGTYKQGDNSQTKITAKNTYFKLTWDGEELIEIDTINMVEKVGGEDRLEQHRRNIGLF----------------------------
28675	GC_00000112		X_bovienii_LD21	2855	96	151	3	0	0.871484	0.87381	0.872646	X	Mobilome: prophages, transposons	COG3498	Phage tail tube protein FII (PDB:3J9Q) (PUBMED:22984449)			MALPRKLKYLNLFNDGNNYIGVVEEITLPKLSRKLEAYRGGGMNGAANVDLGLDDGALDAEFTLGGVEAQLYKQWGIEKVDGVALRFNGSFQRDDTGDVIAVEVALRGRFSEFDHGSYKQGDNTQTKVSAKNTYYKLTWDGEVMIEIDTVNMVEIVGGVDRLEAHRRAIGL-----------------------------
28676	GC_00000112		X_bovienii_LD27A	1758	96	151	3	0	0.871484	0.87381	0.872646	X	Mobilome: prophages, transposons	COG3498	Phage tail tube protein FII (PDB:3J9Q) (PUBMED:22984449)			MALPRKLKYLNLFNDGNNYQGIVEELTLPKLSRKLEAYRGAGMNGSAMVDLGLDEGALDAEFTLGGIESQLYKQWGIATADGVMLRFAGSFEREDTGDVVAVEVVMRGRFQEFDHGTYKQGDNSQTKITAKNTYFKLTWDGEELIEIDTINMVEKVGGEDRLEQHRRNIGLF----------------------------
28677	GC_00000112		X_bovienii_LD27A	3890	96	151	3	0	0.871484	0.87381	0.872646	X	Mobilome: prophages, transposons	COG3498	Phage tail tube protein FII (PDB:3J9Q) (PUBMED:22984449)			MALPRKLKYLNLFNDGNNYIGVVEEITLPKLSRKLEAYRGGGMNGAANVDLGLDDGALDAEFTLGGVEAQLYKQWGIEKVDGVALRFNGSFQRDDTGDVIAVEVALRGRFSEFDHGSYKQGDNTQTKVSAKNTYYKLTWDGEVMIEIDTVNMVEIVGGVDRLEAHRRAIGL-----------------------------
28678	GC_00000112		X_bovienii_LD27A	2300	96	151	3	0	0.871484	0.87381	0.872646	X	Mobilome: prophages, transposons	COG3498	Phage tail tube protein FII (PDB:3J9Q) (PUBMED:22984449)			MGMPKKLFMFDVFIDGQTYLGQVEEITTPKLTLKTEDYQGAGMPGSVAVLMGMDGGALDMEVTMGGLEARLLKTWG-GRIDSLQLRFAGSYYDDTTGETVACEVQTRGRFTEVDWGSAKAGENTQHKYTLKNTYCKITLNNEELHEVDMLNLVWRVNGQDLLEKHRANIGH-----------------------------
28679	GC_00000112		X_bovienii_LD27B	3944	96	151	3	0	0.871484	0.87381	0.872646	X	Mobilome: prophages, transposons	COG3498	Phage tail tube protein FII (PDB:3J9Q) (PUBMED:22984449)			MALPRKLKYLNLFNDGNNYQGIVEELTLPKLSRKLEAYRGAGMNGSAMVDLGLDEGALDAEFTLGGIESQLYKQWGIATADGVMLRFAGSFEREDTGDVVAVEVVMRGRFQEFDHGTYKQGDNSQTKITAKNTYFKLTWDGEELIEIDTINMVEKVGGEDRLEQHRRNIGLF----------------------------
28680	GC_00000112		X_bovienii_LD27B	2405	96	151	3	0	0.871484	0.87381	0.872646	X	Mobilome: prophages, transposons	COG3498	Phage tail tube protein FII (PDB:3J9Q) (PUBMED:22984449)			MALPRKLKYLNLFNDGNNYIGVVEEITLPKLSRKLEAYRGGGMNGAANVDLGLDDGALDAEFTLGGVEAQLYKQWGIEKVDGVALRFNGSFQRDDTGDVIAVEVALRGRFSEFDHGSYKQGDNTQTKVSAKNTYYKLTWDGEVMIEIDTVNMVEIVGGVDRLEAHRRAIGL-----------------------------
28681	GC_00000112		X_bovienii_LD27B	2998	96	151	3	0	0.871484	0.87381	0.872646	X	Mobilome: prophages, transposons	COG3498	Phage tail tube protein FII (PDB:3J9Q) (PUBMED:22984449)			MGMPKKLFMFDVFIDGQTYLGQVEEITTPKLTLKTEDYQGAGMPGSVAVLMGMDGGALDMEVTMGGLEARLLKTWG-GRIDSLQLRFAGSYYDDTTGETVACEVQTRGRFTEVDWGSAKAGENTQHKYTLKNTYCKITLNNEELHEVDMLNLVWRVNGQDLLEKHRANIGH-----------------------------
28682	GC_00000112		X_bovienii_LD28	480	96	151	3	0	0.871484	0.87381	0.872646	X	Mobilome: prophages, transposons	COG3498	Phage tail tube protein FII (PDB:3J9Q) (PUBMED:22984449)			MALPRKLKYLNLFNDGNNYQGIVEELTLPKLSRKLEAYRGAGMNGSAMVDLGLDEGALDAEFTLGGIESQLYKQWGIATADGVMLRFAGSFEREDTGDVVAVEVVMRGRFQEFDHGTYKQGDNSQTKITAKNTYFKLTWDGEELIEIDTINMVEKVGGEDRLEQHRRNIGLF----------------------------
28683	GC_00000112		X_bovienii_LD3	1866	96	151	3	0	0.871484	0.87381	0.872646	X	Mobilome: prophages, transposons	COG3498	Phage tail tube protein FII (PDB:3J9Q) (PUBMED:22984449)			MALPRKLKYLNLFNDGNNYQGIVEELTLPKLSRKLEAYRGAGMNGSAMVDLGLDEGALDAEFTLGGIESQLYKQWGIATADGVMLRFAGSFEREDTGDVVAVEVVMRGRFQEFDHGTYKQGDNSQTKITAKNTYFKLTWDGEELIEIDTINMVEKVGGEDRLEQHRRNIGLF----------------------------
28684	GC_00000112		X_bovienii_LD3	3510	96	151	3	0	0.871484	0.87381	0.872646	X	Mobilome: prophages, transposons	COG3498	Phage tail tube protein FII (PDB:3J9Q) (PUBMED:22984449)			MALPRKLKYLNLFNDGNNYIGVVEEITLPKLSRKLEAYRGGGMNGAANVDLGLDDGALDAEFTLGGVEAQLYKQWGIEKVDGVALRFNGSFQRDDTGDVIAVEVALRGRFSEFDHGSYKQGDNTQTKVSAKNTYYKLTWDGEVMIEIDTVNMVEIVGGVDRLEAHRRAIGL-----------------------------
28685	GC_00000112		X_bovienii_LD45	1989	96	151	3	0	0.871484	0.87381	0.872646	X	Mobilome: prophages, transposons	COG3498	Phage tail tube protein FII (PDB:3J9Q) (PUBMED:22984449)			MALPRKLKYLNLFNDGNNYQGIVEELTLPKLSRKLEAYRGAGMNGSAMVDLGLDEGALDAEFTLGGIESQLYKQWGIATADGVMLRFAGSFEREDTGDVVAVEVVMRGRFQEFDHGTYKQGDNSQTKITAKNTYFKLTWDGEELIEIDTINMVEKVGGEDRLEQHRRNIGLF----------------------------
28686	GC_00000112		X_bovienii_LD45	3757	96	151	3	0	0.871484	0.87381	0.872646	X	Mobilome: prophages, transposons	COG3498	Phage tail tube protein FII (PDB:3J9Q) (PUBMED:22984449)			MALPRKLKYLNLFNDGNNYIGVVEEITLPKLSRKLEAYRGGGMNGAANVDLGLDDGALDAEFTLGGVEAQLYKQWGIEKVDGVALRFNGSFQRDDTGDVIAVEVALRGRFSEFDHGSYKQGDNTQTKVSAKNTYYKLTWDGEVMIEIDTVNMVEIVGGVDRLEAHRRAIGL-----------------------------
28687	GC_00000112		X_bovienii_LD45	3787	96	151	3	0	0.871484	0.87381	0.872646	X	Mobilome: prophages, transposons	COG3498	Phage tail tube protein FII (PDB:3J9Q) (PUBMED:22984449)			MGMPKKLFMFDVFIDGQTYLGQVEEITTPKLTLKTEDYQGAGMPGSVAVLMGMDGGALDMEVTMGGLEASLLKTWG-GRLDSLQLRFAGSYYDDATGETVACEIQTRGRFTEVDWGSAKAGENTQHKYTLKNTYCKITLNNEELHEVDMLNLVWRVNGQDLLEKHRANIGH-----------------------------
28688	GC_00000112		X_bovienii_LD5	2284	96	151	3	0	0.871484	0.87381	0.872646	X	Mobilome: prophages, transposons	COG3498	Phage tail tube protein FII (PDB:3J9Q) (PUBMED:22984449)			MALPRKLKYLNLFNDGNNYQGIVEELTLPKLSRKLEAYRGAGMNGSAMVDLGLDEGALDAEFTLGGIESQLYKQWGIATADGVMLRFAGSFEREDTGDVVAVEVVMRGRFQEFDHGTYKQGDNSQTKITAKNTYFKLTWDGEELIEIDTINMVEKVGGEDRLEQHRRNIGLF----------------------------
28689	GC_00000112		X_bovienii_LD52	3230	96	151	3	0	0.871484	0.87381	0.872646	X	Mobilome: prophages, transposons	COG3498	Phage tail tube protein FII (PDB:3J9Q) (PUBMED:22984449)			MALPRKLKYLNLFNDGNNYQGIVEELTLPKLSRKLEAYRGAGMNGSAMVDLGLDEGALDAEFTLGGIESQLYKQWGIATADGVMLRFAGSFEREDTGDVVAVEVVMRGRFQEFDHGTYKQGDNSQTKITAKNTYFKLTWDGEELIEIDTINMVEKVGGEDRLEQHRRNIGLF----------------------------
28690	GC_00000112		X_bovienii_LD52	3060	96	151	3	0	0.871484	0.87381	0.872646	X	Mobilome: prophages, transposons	COG3498	Phage tail tube protein FII (PDB:3J9Q) (PUBMED:22984449)			MALPRKLKYLNLFNDGNNYIGVVEEITLPKLSRKLEAYRGGGMNGAANVDLGLDDGALDAEFTLGGVEAQLYKQWGIEKVDGVALRFNGSFQRDDTGDVIAVEVALRGRFSEFDHGSYKQGDNTQTKVSAKNTYYKLTWDGEVMIEIDTVNMVEIVGGVDRLEAHRRAIGL-----------------------------
28691	GC_00000112		X_bovienii_LD52	3328	96	151	3	0	0.871484	0.87381	0.872646	X	Mobilome: prophages, transposons	COG3498	Phage tail tube protein FII (PDB:3J9Q) (PUBMED:22984449)			MGMPKKLFMFDVFIDGQTYLGQVEEITTPKLTLKTEDYQGAGMPGSVAVLMGMDGGALDMEVTMGGLEASLLKTWG-GRLDSLQLRFAGSYYDDATGETVACEIQTRGRFTEVDWGSAKAGENTQHKYTLKNTYCKITLNNEELHEVDMLNLVWRVNGQDLLEKHRANIGH-----------------------------
28692	GC_00000112		X_bovienii_LD8	905	96	151	3	0	0.871484	0.87381	0.872646	X	Mobilome: prophages, transposons	COG3498	Phage tail tube protein FII (PDB:3J9Q) (PUBMED:22984449)			MALPRKLKYLNLFNDGNNYQGIVEELTLPKLSRKLEAYRGAGMNGSAMVDLGLDEGALDAEFTLGGIESQLYKQWGIATADGVMLRFAGSFEREDTGDVVAVEVVMRGRFQEFDHGTYKQGDNSQTKITAKNTYFKLTWDGEELIEIDTINMVEKVGGEDRLEQHRRNIGLF----------------------------
28693	GC_00000112		X_bovienii_LD8	3820	96	151	3	0	0.871484	0.87381	0.872646	X	Mobilome: prophages, transposons	COG3498	Phage tail tube protein FII (PDB:3J9Q) (PUBMED:22984449)			MALPRKLKYLNLFNDGNNYIGVVEEITLPKLSRKLEAYRGGGMNGAANVDLGLDDGALDAEFTLGGVEAQLYKQWGIEKVDGVALRFNGSFQRDDTGDVIAVEVALRGRFSEFDHGSYKQGDNTQTKVSAKNTYYKLTWDGEVMIEIDTVNMVEIVGGVDRLEAHRRAIGL-----------------------------
28694	GC_00000112		X_bovienii_MC10	3245	96	151	3	0	0.871484	0.87381	0.872646	X	Mobilome: prophages, transposons	COG3498	Phage tail tube protein FII (PDB:3J9Q) (PUBMED:22984449)			MALPLKLKYLNLFNDGNNYQGMVEELTLPKLSRKLEAYRGAGMNGSAMVDLGLDESALDVEFTLGGVEAQLYKQWGIAKADGVMLRFAGSFEREDTGDVVAVEVVMRGRVQEFDHGTYKQGDNTQIKITAKNTYFKLTWDGEELIEIDTINMVEKVGGEDRLVQHRRAIGLA----------------------------
28695	GC_00000112		X_bovienii_MC11	3050	96	151	3	0	0.871484	0.87381	0.872646	X	Mobilome: prophages, transposons	COG3498	Phage tail tube protein FII (PDB:3J9Q) (PUBMED:22984449)			MALPRKLKYLNLFNDGNNYQGIVEELTLPKLSRKLEAYRGAGMNGSAMVDLGLDEGALDAEFTLGGIESQLYKQWGIATADGVMLRFAGSFEREDNGDVVAVEVVMRGRFQEFDHGTYKQGDNSQTKITAKNTYFKLTWDGEELIEIDTINMVEKVGGEDRLEQHRRNIGLF----------------------------
28696	GC_00000112		X_bovienii_MC15	4160	96	151	3	0	0.871484	0.87381	0.872646	X	Mobilome: prophages, transposons	COG3498	Phage tail tube protein FII (PDB:3J9Q) (PUBMED:22984449)			MALPRKLKYLNLFNDGNNYQGIVEELTLPKLSRKLEAYRGAGMNGSAMVDLGLDEGALDAEFTLGGIESQLYKQWGIATADGVMLRFAGSFEREDNGDVVAVEVVMRGRFQEFDHGTYKQGDNSQTKITAKNCDYR-----------------------GRLTD------------------------------------
28697	GC_00000112		X_bovienii_MC19	3915	96	151	3	0	0.871484	0.87381	0.872646	X	Mobilome: prophages, transposons	COG3498	Phage tail tube protein FII (PDB:3J9Q) (PUBMED:22984449)			MALPRKLKYLNLFNDGNNYQGIVEELTLPKLSRKLEAYRGAGMNGSAMVDLGLDEGALDAEFTLGGIESQLYKQWGIATADGVMLRFAGSFEREDTGDVVAVEVVMRGRFQEFDHGTYKQGDNSQTKITAKNTYFKLTWDGEELIEIDTINMVEKVGGEDRLEQHRRNIGLF----------------------------
28698	GC_00000112		X_bovienii_MC19	3467	96	151	3	0	0.871484	0.87381	0.872646	X	Mobilome: prophages, transposons	COG3498	Phage tail tube protein FII (PDB:3J9Q) (PUBMED:22984449)			MALPRKLKYLNLFNDGNNYIGVVEEITLPKLSRKLEAYRGGGMNGAANVDLGLDDGALDAEFTLGGVEAQLYKQWGIEKVDGVALRFNGSFQRDDTGDVIAVEVALRGRFSEFDHGSYKQGDNTQTKVSAKNTYYKLTWDGEVMIEIDTVNMVEIVGGVDRLEAHRRAIGL-----------------------------
28699	GC_00000112		X_bovienii_MC200	744	96	151	3	0	0.871484	0.87381	0.872646	X	Mobilome: prophages, transposons	COG3498	Phage tail tube protein FII (PDB:3J9Q) (PUBMED:22984449)			MALPLKLKYLNLFNDGNNYQGMVEELTLPKLSRKLEAYRGAGMNGSAMVDLGLDESALDVEFTLGGVEAQLYKQWGIAKADGVMLRFAGSFEREDTGDVVAVEVVMRGRVQEFDHGTYKQGDNTQIKITAKNTYFKLTWDGEELIEIDTINMVEKVGGEDRLVQHRRAIGLA----------------------------
28700	GC_00000112		X_bovienii_MC202	2036	96	151	3	0	0.871484	0.87381	0.872646	X	Mobilome: prophages, transposons	COG3498	Phage tail tube protein FII (PDB:3J9Q) (PUBMED:22984449)			MALPLKLKYLNLFNDGNNYQGMVEELTLPKLSRKLEAYRGAGMNGSAMVDLGLDESALDVEFTLGGVEAQLYKQWGIAKADGVMLRFAGSFEREDTGDVVAVEVVMRGRVQEFDHGTYKQGDNTQIKITAKNTYFKLTWDGEELIEIDTINMVEKVGGEDRLVQHRRAIGLA----------------------------
28701	GC_00000112		X_bovienii_MC202	1138	96	151	3	0	0.871484	0.87381	0.872646	X	Mobilome: prophages, transposons	COG3498	Phage tail tube protein FII (PDB:3J9Q) (PUBMED:22984449)			MALPRKLKYLNLFNDGNNYIGVVEEITLPKLSRKLEAYRGGGMNGAANVDLGLDDGALDAEFTLGGVEAQLYKQWGIEKVDGVALRFNGSFQRDDTGDVIAVEVALRGRFSEFDHGSYKQGDNTQTKVSAKNTYYKLTWDGEVMIEIDTVNMVEIVGGVDRLEAHRRAIGL-----------------------------
28702	GC_00000112		X_bovienii_MC211	832	96	151	3	0	0.871484	0.87381	0.872646	X	Mobilome: prophages, transposons	COG3498	Phage tail tube protein FII (PDB:3J9Q) (PUBMED:22984449)			MALPLKLKYLNLFNDGNNYQGMVEELTLPKLSRKLEAYRGAGMNGSAMVDLGLDESALDVEFTLGGVEAQLYKQWGIAKADGVMLRFAGSFEREDTGDVVAVEVVMRGRVQEFDHGTYKQGDNTQIKITAKNTYFKLTWDGEELIEIDTINMVEKVGGEDRLVQHRRAIGLA----------------------------
28703	GC_00000112		X_bovienii_MC214	4319	96	151	3	0	0.871484	0.87381	0.872646	X	Mobilome: prophages, transposons	COG3498	Phage tail tube protein FII (PDB:3J9Q) (PUBMED:22984449)			MALPRKLKYLNLFNDGNNYQGIVEELTLPKLSRKLEAYRGAGMNGSAMVDLGLDEGALDAEFTLGGIESQLYKQWGIATADGVMLRFAGSFEREDNGDVVAVEVVMRGRFQEFDHGTYKQGDNSQTKITAKNTYFKLTWDGEELIEIDTINMVEKVGGEDRLEQHRRNIGLF----------------------------
28704	GC_00000112		X_bovienii_MC216	401	96	151	3	0	0.871484	0.87381	0.872646	X	Mobilome: prophages, transposons	COG3498	Phage tail tube protein FII (PDB:3J9Q) (PUBMED:22984449)			MALPRKLKYLNLFNDGNNYQGIVEELTLPKLSRKLEAYRGAGMNGSAMVDLGLDEGALDAEFTLGGIESQLYKQWGIATADGVMLRFAGSFEREDTGDVVAVEVVMRGRFQEFDHGTYKQGDNSQTKITAKNTYFKLTWDGEELIEIDTINMVEKVGGEDRLEQHRRNIGLF----------------------------
28705	GC_00000112		X_bovienii_MC216	3166	96	151	3	0	0.871484	0.87381	0.872646	X	Mobilome: prophages, transposons	COG3498	Phage tail tube protein FII (PDB:3J9Q) (PUBMED:22984449)			MALPRKLKYLNLFNDGNNYIGVVEEITLPKLSRKLEAYRGGGMNGAANVDLGLDDGALDAEFTLGGVEAQLYKQWGIEKVDGVALRFNGSFQRDDTGDVIAVEVALRGRFSEFDHGSYKQGDNTQTKVSAKNTYYKLTWDGEVMIEIDTVNMVEIVGGVDRLEAHRRAIGL-----------------------------
28706	GC_00000112		X_bovienii_MC218	2048	96	151	3	0	0.871484	0.87381	0.872646	X	Mobilome: prophages, transposons	COG3498	Phage tail tube protein FII (PDB:3J9Q) (PUBMED:22984449)			MALPRKLKYLNLFNDGNNYQGIVEELTLPKLSRKLEAYRGAGMNGSAMVDLGLDEGALDAEFTLGGIESQLYKQWGIATADGVMLRFAGSFEREDTGDVVAVEVVMRGRFQEFDHGTYKQGDNSQTKITAKNTYFKLTWDGEELIEIDTINMVEKVGGEDRLEQHRRNIGLF----------------------------
28707	GC_00000112		X_bovienii_MC218	3568	96	151	3	0	0.871484	0.87381	0.872646	X	Mobilome: prophages, transposons	COG3498	Phage tail tube protein FII (PDB:3J9Q) (PUBMED:22984449)			MALPRKLKYLNLFNDGNNYIGVVEEITLPKLSRKLEAYRGGGMNGAANVDLGLDDGALDAEFTLGGVEAQLYKQWGIEKVDGVALRFNGSFQRDDTGDVIAVEVALRGRFSEFDHGSYKQGDNTQTKVSAKNTYYKLTWDGEVMIEIDTVNMVEIVGGVDRLEAHRRAIGL-----------------------------
28708	GC_00000112		X_bovienii_MC221	2913	96	151	3	0	0.871484	0.87381	0.872646	X	Mobilome: prophages, transposons	COG3498	Phage tail tube protein FII (PDB:3J9Q) (PUBMED:22984449)			MALPRKLKYLNLFNDGNNYQGIVEELTLPKLSRKLEAYRGAGMNGSAMVDLGLDEGALDAEFTLGGIESQLYKQWGIATADGVMLRFAGSFEREDTGDVVAVEVVMRGRFQEFDHGTYKQGDNSQTKITAKNTYFKLTWDGEELIEIDTINMVEKVGGEDRLEQHRRNIGLF----------------------------
28709	GC_00000112		X_bovienii_MC221	1957	96	151	3	0	0.871484	0.87381	0.872646	X	Mobilome: prophages, transposons	COG3498	Phage tail tube protein FII (PDB:3J9Q) (PUBMED:22984449)			MALPRKLKYLNLFNDGNNYIGVVEEITLPKLSRKLEAYRGGGMNGAANVDLGLDDGALDAEFTLGGVEAQLYKQWGIEKVDGVALRFNGSFQRDDTGDVIAVEVALRGRFSEFDHGSYKQGDNTQTKVSAKNTYYKLTWDGEVMIEIDTVNMVEIVGGVDRLEAHRRAIGL-----------------------------
28710	GC_00000112		X_bovienii_MC226	1237	96	151	3	0	0.871484	0.87381	0.872646	X	Mobilome: prophages, transposons	COG3498	Phage tail tube protein FII (PDB:3J9Q) (PUBMED:22984449)			MALPLKLKYLNLFNDGNNYQGMVEELTLPKLSRKLEAYRGAGMNGSAMVDLGLDESALDVEFTLGGVEAQLYKQWGIAKADGVMLRFAGSFEREDTGDVVAVEVVMRGRVQEFDHGTYKQGDNTQIKITAKNTYFKLTWDGEELIEIDTINMVEKVGGEDRLVQHRRAIGLA----------------------------
28711	GC_00000112		X_bovienii_MC228	1018	96	151	3	0	0.871484	0.87381	0.872646	X	Mobilome: prophages, transposons	COG3498	Phage tail tube protein FII (PDB:3J9Q) (PUBMED:22984449)			MALPRKLKYLNLFNDGNNYQGIVEELTLPKLSRKLEAYRGAGMNGSAMVDLGLDEGALDAEFTLGGIESQLYKQWGIATADGVMLRFAGSFEREDTGDVVAVEVVMRGRFQEFDHGTYKQGDNSQTKITAKNTYFKLTWDGEELIEIDTINMVEKVGGEDRLEQHRRNIGLF----------------------------
28712	GC_00000112		X_bovienii_MC233	798	96	151	3	0	0.871484	0.87381	0.872646	X	Mobilome: prophages, transposons	COG3498	Phage tail tube protein FII (PDB:3J9Q) (PUBMED:22984449)			MALPRKLKYLNLFNDGNNYQGIVEELTLPKLSRKLEAYRGAGMNGSAMVDLGLDEGALDAEFTLGGIESQLYKQWGIATADGVMLRFAGSFEREDNGDVVAVEVVMRGRFQEFDHGTYKQGDNSQTKITAKNTYFKLTWDGEELIEIDTINMVEKVGGEDRLEQHRRNIGLF----------------------------
28713	GC_00000112		X_bovienii_MC235	170	96	151	3	0	0.871484	0.87381	0.872646	X	Mobilome: prophages, transposons	COG3498	Phage tail tube protein FII (PDB:3J9Q) (PUBMED:22984449)			MALPRKLKYLNLFNDGNNYQGIVEELTLPKLSRKLEAYRGAGMNGSAMVDLGLDESALDVEFTLGGVEAQLYKQWGIAKADGVMLRFAGSFEREDTGDVVAVEVVMRGRVQEFDHGTYKQGDNTQIKITAKNTYFKLTWDGEELIEIDTINMVEKVGGEDRLVQHRRAIGLA----------------------------
28714	GC_00000112		X_bovienii_MC235	3649	96	151	3	0	0.871484	0.87381	0.872646	X	Mobilome: prophages, transposons	COG3498	Phage tail tube protein FII (PDB:3J9Q) (PUBMED:22984449)			MALPRKLKYLNLFNDGNNYIGVVEEITLPKLSRKLEAYRGGGMNGAANVDLGLDDGALDAEFTLGGVEAQLYKQWGIEKVDGVALRFNGSFQRDDTGDVIAVEVALRGRFSEFDHGSYKQGDNTQTKVSAKNTYYKLTWDGEVMIEIDTVNMVEIVGGVDRLEAHRRAIGL-----------------------------
28715	GC_00000112		X_bovienii_MC239	2134	96	151	3	0	0.871484	0.87381	0.872646	X	Mobilome: prophages, transposons	COG3498	Phage tail tube protein FII (PDB:3J9Q) (PUBMED:22984449)			MALPRKLKYLNLFNDGNNYQGIVEELTLPKLSRKLEAYRGAGMNGSAMVDLGLDEGALDAEFTLGGIESQLYKQWGIATADGVMLRFAGSFEREDTGDVVAVEVVMRGRFQEFDHGTYKQGDNSQTKITAKNTYFKLTWDGEELIEIDTINMVEKVGGEDRLEQHRRNIGLF----------------------------
28716	GC_00000112		X_bovienii_MC239	3646	96	151	3	0	0.871484	0.87381	0.872646	X	Mobilome: prophages, transposons	COG3498	Phage tail tube protein FII (PDB:3J9Q) (PUBMED:22984449)			MGMPKKLFMFDVFIDGQTYLGQVEEITTPKLTLKTEDYQGAGMPGSVAVLMGMDGGALDMEVTMGGLEARLLKTWG-GRIDSLQLRFAGSYYDDATGETVACEIQTRGRFTEVDWGSAKAGENTQHKYTLKNTYCKITLNNEELHEVDMLNLVWRVNGQDLLEKHRANIGH-----------------------------
28717	GC_00000112		X_bovienii_MC241	4101	96	151	3	0	0.871484	0.87381	0.872646	X	Mobilome: prophages, transposons	COG3498	Phage tail tube protein FII (PDB:3J9Q) (PUBMED:22984449)			MALPRKLKYLNLFNDGNNYQGIVEELTLPKLSRKLEAYRGAGMNGSAMVDLGLDEGALDAEFTLGGIESQLYKQWGIATADGVMLRFAGSFEREDNGDVVAVEVVMRGRFQEFDHGTYKQGDNSQTKITAKNTYFKLTWDGEELIEIDTINMVEKVGGEDRLEQHRRNIGLF----------------------------
28718	GC_00000112		X_bovienii_MC250	2651	96	151	3	0	0.871484	0.87381	0.872646	X	Mobilome: prophages, transposons	COG3498	Phage tail tube protein FII (PDB:3J9Q) (PUBMED:22984449)			MALPRKLKYLNLFNDGNNYQGIVEELTLPKLSRKLEAYRGAGMNGSAMVDLGLDEGALDAEFTLGGIESQLYKQWGIATADGVMLRFAGSFEREDNGDVVAVEVVMRGRFQEFDHGTYKQGDNSQTKITAKNTYFKLTWDGEELIEIDTINMVEKVGGEDRLEQHRRNIGLF----------------------------
28719	GC_00000112		X_bovienii_MC255	174	96	151	3	0	0.871484	0.87381	0.872646	X	Mobilome: prophages, transposons	COG3498	Phage tail tube protein FII (PDB:3J9Q) (PUBMED:22984449)			MALPRKLKYLNLFNDGNNYQGIVEELTLPKLSRKLEAYRGAGMNGSAMVDLGLDEGALDAEFTLGGIESQLYKQWGIATADGVMLRFAGSFEREDTGDVVAVEVVMRGRFQEFDHGTYKQGDNSQTKITAKNTYFKLTWDGEELIEIDTINMVEKVGGEDRLEQHRRNIGLF----------------------------
28720	GC_00000112		X_bovienii_MC266	1877	96	151	3	0	0.871484	0.87381	0.872646	X	Mobilome: prophages, transposons	COG3498	Phage tail tube protein FII (PDB:3J9Q) (PUBMED:22984449)			MALPRKLKYLNLFNDGNNYQGIVEELTLPKLSRKLEAYRGAGMNGSAMVDLGLDEGALDAEFTLGGIESQLYKQWGIATADGVMLRFAGSFEREDTGDVVAVEVVMRGRFQEFDHGTYKQGDNSQTKITAKNTYFKLTWDGEELIEIDTINMVEKVGGEDRLEQHRRNIGLF----------------------------
28721	GC_00000112		X_bovienii_MC44	3733	96	151	3	0	0.871484	0.87381	0.872646	X	Mobilome: prophages, transposons	COG3498	Phage tail tube protein FII (PDB:3J9Q) (PUBMED:22984449)			MALPRKLKYLNLFNDGNNYQGIVEELTLPKLSRKLEAYRGAGMNGSAMVDLGLDEGALDAEFTLGGIESQLYKQWGIATADGVMLRFAGSFEREDTGDVVAVEVVMRGRFQEFDHGTYKQGDNSQTKITAKNTYFKLTWDGEELIEIDTINMVEKVGGEDRLEQHRRNIGLF----------------------------
28722	GC_00000112		X_bovienii_MC44	393	96	151	3	0	0.871484	0.87381	0.872646	X	Mobilome: prophages, transposons	COG3498	Phage tail tube protein FII (PDB:3J9Q) (PUBMED:22984449)			MALPRKLKYLNLFNDGNNYIGVVEEITLPKLSRKLEAYRGGGMNGAANVDLGLDDGALDAEFTLGGVEAQLYKQWGIEKVDGVALRFNGSFQRDDTGDVIAVEVALRGRFSEFDHGSYKQGDNTQTKVSAKNTYYKLTWDGEVLIEIDTVNMVEIVGGVDRLEAHRRAIGL-----------------------------
28723	GC_00000112		X_bovienii_MC47	3117	96	151	3	0	0.871484	0.87381	0.872646	X	Mobilome: prophages, transposons	COG3498	Phage tail tube protein FII (PDB:3J9Q) (PUBMED:22984449)			MALPRKLKYLNLFNDGNNYQGIVEELTLPKLSRKLEAYRGAGMNGSAMVDLGLDEGALDAEFTLGGIESQLYKQWGIATADGVMLRFAGSFEREDTGDVVAVEVVMRGRFQEFDHGTYKQGDNSQTKITAKNTYFKLTWDGEELIEIDTINMVEKVGGEDRLEQHRRNIGLF----------------------------
28724	GC_00000112		X_bovienii_MC47	3354	96	151	3	0	0.871484	0.87381	0.872646	X	Mobilome: prophages, transposons	COG3498	Phage tail tube protein FII (PDB:3J9Q) (PUBMED:22984449)			MGMPKKLFMFDVFIDGQTYLGQVEEITTPKLTLKTEDYQGAGMPGSVAVLMGMDGGALDMEVTMGGLEARLLKTWG-GRIDSLQLRFAGSYYDDATGETVACEIQTRGRFTEVDWGSAKAGENTQHKYTLKNTYCKITLNNEELHEVDMLNLVWRVNGRDLLEKHRANIGH-----------------------------
28725	GC_00000112		X_bovienii_MC52	169	96	151	3	0	0.871484	0.87381	0.872646	X	Mobilome: prophages, transposons	COG3498	Phage tail tube protein FII (PDB:3J9Q) (PUBMED:22984449)			MALPRKLKYLNLFNDGNNYQGIVEELTLPKLSRKLEAYRGAGMNGSAMVDLGLDEGALDAEFTLGGIESQLYKQWGIATADGVMLRFAGSFEREDTGDVVAVEVVMRGRFQEFDHGTYKQGDNSQTKITAKNTYFKLTWDGEELIEIDTINMVEKVGGEDRLEQHRRNIGLF----------------------------
28726	GC_00000112		X_bovienii_MC59	1672	96	151	3	0	0.871484	0.87381	0.872646	X	Mobilome: prophages, transposons	COG3498	Phage tail tube protein FII (PDB:3J9Q) (PUBMED:22984449)			MALPRKLKYLNLFNDGNNYQGIVEELTLPKLSRKLEAYRGAGMNGSAMVDLGLDEGALDAEFTLGGIESQLYKQWGIATADGVMLRFAGSFEREDTGDVVAVEVVMRGRFQEFDHGTYKQGDNSQTKITAKNTYFKLTWDGEELIEIDTINMVEKVGGEDRLEQHRRNIGLF----------------------------
28727	GC_00000112		X_bovienii_MC66	1928	96	151	3	0	0.871484	0.87381	0.872646	X	Mobilome: prophages, transposons	COG3498	Phage tail tube protein FII (PDB:3J9Q) (PUBMED:22984449)			MALPLKLKYLNLFNDGNNYQGMVEELTLPKLSRKLEAYRGAGMNGSAMVDLGLDESALDVEFTLGGVEAQLYKQWGIAKADGVMLRFAGSFEREDTGDVVAVEVVMRGRVQEFDHGTYKQGDNTQIKITAKNTYFKLTWDGEELIEIDTINMVEKVGGEDRLVQHRRAIGLA----------------------------
28728	GC_00000112		X_bovienii_MC66	3088	96	151	3	0	0.871484	0.87381	0.872646	X	Mobilome: prophages, transposons	COG3498	Phage tail tube protein FII (PDB:3J9Q) (PUBMED:22984449)			MALPRKLKYLNLFNDGNNYIGVVEEITLPKLSRKLEAYRGGGMNGAANVDLGLDDGALDAEFTLGGVEVQLYKQWGIEKVDGVALRFNGSFQRDDTGDVIAVEVALRGRFSEFDHGSYKQGDNTQTKVSAKNTYYKLTWDGEVMIEIDTVNMVEIVGGVDRLEAHRRAIGL-----------------------------
28729	GC_00000112		X_bovienii_MC67	2023	96	151	3	0	0.871484	0.87381	0.872646	X	Mobilome: prophages, transposons	COG3498	Phage tail tube protein FII (PDB:3J9Q) (PUBMED:22984449)			MALPRKLKYLNLFNDGNNYQGIVEELTLPKLSRKLEAYRGAGMNGSAMVDLGLDEGALDAEFTLGGIESQLYKQWGIATADGVMLRFAGSFEREDTGDVVAVEVVMRGRFQEFDHGTYKQGDNSQTKITAKNTYFKLTWDGEELIEIDTINMVEKVGGEDRLEQHRRNIGLF----------------------------
28730	GC_00000112		X_bovienii_MC78	2404	96	151	3	0	0.871484	0.87381	0.872646	X	Mobilome: prophages, transposons	COG3498	Phage tail tube protein FII (PDB:3J9Q) (PUBMED:22984449)			MALPRKLKYLNLFNDGNNYQGIVEELTLPKLSRKLEAYRGAGMNGSAMVDLGLDEGALDAEFTLGGIESQLYKQWGIATADGVMLRFAGSFEREDTGDVVAVEVVMRGRFQEFDHGTYKQGDNSQTKITAKNTYFKLTWDGEELIEIDTINMVEKVGGEDRLEQHRRNIGLF----------------------------
28731	GC_00000112		X_bovienii_MC81	174	96	151	3	0	0.871484	0.87381	0.872646	X	Mobilome: prophages, transposons	COG3498	Phage tail tube protein FII (PDB:3J9Q) (PUBMED:22984449)			MALPRKLKYLNLFNDGNNYQGIVEELTLPKLSRKLEAYRGAGMNGSAMVDLGLDEGALDAEFTLGGIESQLYKQWGIATADGVMLRFAGSFEREDTGDVVAVEVVMRGRFQEFDHGTYKQGDNSQTKITAKNTYFKLTWDGEELIEIDTINMVEKVGGEDRLEQHRRNIGLF----------------------------
28732	GC_00000112		X_bovienii_MC94	1352	96	151	3	0	0.871484	0.87381	0.872646	X	Mobilome: prophages, transposons	COG3498	Phage tail tube protein FII (PDB:3J9Q) (PUBMED:22984449)			MALPLKLKYLNLFNDGNNYQGMVEELTLPKLSRKLEAYRGAGMNGSAMVDLGLDESALDVEFTLGGVEAQLYKQWGIAKADGVMLRFAGSFEREDTGDVVAVEVVMRGRVQEFDHGTYKQGDNTQIKITAKNTYFKLTWDGEELIEIDTINMVEKVGGEDRLVQHRRAIGLA----------------------------
28733	GC_00000112		X_bovienii_MC94	3234	96	151	3	0	0.871484	0.87381	0.872646	X	Mobilome: prophages, transposons	COG3498	Phage tail tube protein FII (PDB:3J9Q) (PUBMED:22984449)			MALPRKLKYLNLFNDGNNYIGVVEEITLPKLSRKLEAYRGGGMNGAANVDLGLDDGALDAEFTLGGVEVQLYKQWGIEKVDGVALRFNGSFQRDDTGDVIAVEVALRGRFSEFDHGSYKQGDNTQTKVSAKNTYYKLTWDGEVMIEIDTVNMVEIVGGVDRLEAHRRAIGL-----------------------------
28734	GC_00000112		X_bovienii_MC95	3054	96	151	3	0	0.871484	0.87381	0.872646	X	Mobilome: prophages, transposons	COG3498	Phage tail tube protein FII (PDB:3J9Q) (PUBMED:22984449)			MALPRKLKYLNLFNDGNNYQGIVEELTLPKLSRKLEAYRGAGMNGSAMVDLGLDEGALDAEFTLGGIESQLYKQWGIATADGVMLRFAGSFEREDTGDVVAVEVVMRGRFQEFDHGTYKQGDNSQTKITAKNTYFKLTWDGEELIEIDTINMVEKVGGEDRLEQHRRNIGLF----------------------------
28735	GC_00000112		X_bovienii_MC95	1958	96	151	3	0	0.871484	0.87381	0.872646	X	Mobilome: prophages, transposons	COG3498	Phage tail tube protein FII (PDB:3J9Q) (PUBMED:22984449)			MGMPKKLFMFDVFIDGQTYLGQVEEITTPKLTLKTEDYQGAGMPGSVAVLMGMDGGALDMEVTMGGLEARLLKTWG-GRIDSLQLRFAGSYYDDATGETVACEIQTRGRFTEVDWGSAKAGENTQHKYTLKNTYCKITLNNEELHEVDMLNLVWRVNGRDLLEKHRANIGH-----------------------------
28736	GC_00000112		X_bovienii_MC96	2681	96	151	3	0	0.871484	0.87381	0.872646	X	Mobilome: prophages, transposons	COG3498	Phage tail tube protein FII (PDB:3J9Q) (PUBMED:22984449)			MALPRKLKYLNLFNDGNNYQGIVEELTLPKLSRKLEAYRGAGMNGSAMVDLGLDEGALDAEFTLGGIESQLYKQWGIATADGVMLRFAGSFEREDTGDVVAVEVVMRGRFQEFDHGTYKQGDNSQTKITAKNTYFKLTWDGEELIEIDTINMVEKVGGEDRLEQHRRNIGLF----------------------------
28737	GC_00000112		X_bovienii_MC96	1870	96	151	3	0	0.871484	0.87381	0.872646	X	Mobilome: prophages, transposons	COG3498	Phage tail tube protein FII (PDB:3J9Q) (PUBMED:22984449)			MGMPKKLFMFDVFIDGQTYLGQVEEITTPKLTLKTEDYQGAGMPGSVAVLMGMDGGALDMEVTMGGLEARLLKTWG-GRIDSLQLRFAGSYYDDATGETVACEIQTRGRFTEVDWGSAKAGENTQHKYTLKNTYCKITLNNEELHEVDMLNLVWRVNGRDLLEKHRANIGH-----------------------------
28738	GC_00000112		X_bovienii_MM1	2684	96	151	3	0	0.871484	0.87381	0.872646	X	Mobilome: prophages, transposons	COG3498	Phage tail tube protein FII (PDB:3J9Q) (PUBMED:22984449)			MALPRKLKYLNLFNDGNNYQGIVEELTLPKLSRKLEAYRGAGMNGSAMVDLGLDEGALDAEFTLGGIESQLYKQWGIATADGVMLRFAGSFEREDTGDVVAVEVVMRGRFQEFDHGTYKQGDNSQTKITAKNTYFKLTWDGEELIEIDTINMVEKVGGEDRLEQHRRNIGLF----------------------------
28739	GC_00000112		X_bovienii_MM1	3886	96	151	3	0	0.871484	0.87381	0.872646	X	Mobilome: prophages, transposons	COG3498	Phage tail tube protein FII (PDB:3J9Q) (PUBMED:22984449)			MALPRKLKYLNLFNDGNNYIGVVEEITLPKLSRKLEAYRGGGMNGAANVDLGLDDGALDAEFTLGGVEAQLYKQWGIEKVDGVALRFNGSFQRDDTGDVIAVEVALRGRFSEFDHGSYKQGDNTQTKVSAKNTYYKLTWDGEVMIEIDTVNMVEIVGGVDRLEAHRRAIGL-----------------------------
28740	GC_00000112		X_bovienii_MM17	1400	96	151	3	0	0.871484	0.87381	0.872646	X	Mobilome: prophages, transposons	COG3498	Phage tail tube protein FII (PDB:3J9Q) (PUBMED:22984449)			MALPRKLKYLNLFNDGNNYQGIVEELTLPKLSRKLEAYRGAGMNGSAMVDLGLDEGALDAEFTLGGIESQLYKQWGIATADGVMLRFAGSFEREDTGDVVAVEVVMRGRFQEFDHGTYKQGDNSQTKITAKNTYFKLTWDGEELIEIDTINMVEKVGGEDRLEQHRRNIGLF----------------------------
28741	GC_00000112		X_bovienii_MM17	4105	96	151	3	0	0.871484	0.87381	0.872646	X	Mobilome: prophages, transposons	COG3498	Phage tail tube protein FII (PDB:3J9Q) (PUBMED:22984449)			MALPRKLKYLNLFNDGNNYIGVVEEITLPKLSRKLEAYRGGGMNGAANVDLGLDDGALDAEFTLGGVEAQLYKQWGIEKVDGVALRFNGSFQRDDTGDVIAVEVVLRGRFSEFDHGSYKQGDNTQTKVSAKNTYYKLTWDGEVMIEIDTVNMVEIVGGVDRLEAHRRAIGL-----------------------------
28742	GC_00000112		X_bovienii_Oregonense	2291	96	151	3	0	0.871484	0.87381	0.872646	X	Mobilome: prophages, transposons	COG3498	Phage tail tube protein FII (PDB:3J9Q) (PUBMED:22984449)			MALPRKLKYLNLFNDGNNYQGIVEELTLPKLSRKLEAYRGAGMNGSAMVDLGLDEGALDAEFTLGGIESQLYKQWGIATADGVMLRFAGSFEREDTGDVVAVEVVMRGRFQEFDHGTYKQGDNSQTKITAKNTYFKLTWDGEELIEIDTINMVEKVGGEDRLEQHRRNIGLF----------------------------
28743	GC_00000112		X_bovienii_Oregonense	931	96	151	3	0	0.871484	0.87381	0.872646	X	Mobilome: prophages, transposons	COG3498	Phage tail tube protein FII (PDB:3J9Q) (PUBMED:22984449)			MALPRKLKYLNLFNDGNNYIGVVEEITLPKLSRKLEAYRGGGMNGAANVDLGLDDGALDAEFTLGGVEAQLYKQWGIEKVDGVALRFNGSFQRDDTGDVIAVEVALRGRFSEFDHGSYKQGDNTQTKVSAKNTYYKLTWDGEVLIEIDTVNMVEIVGGVDRLEAHRRAIGL-----------------------------
28744	GC_00000112		X_bovienii_Punta	3551	96	151	3	0	0.871484	0.87381	0.872646	X	Mobilome: prophages, transposons	COG3498	Phage tail tube protein FII (PDB:3J9Q) (PUBMED:22984449)			MALPRKLKYLNLFNDGNNYQGIVEELTLPKLSRKLEAYRGAGMNGSAMVDLGLDEGALDAEFTLGGIESQLYKQWGIATADGVMLRFAGSFEREDTGDVVAVEVVMRGRFQEFDHGTYKQGDNSQTKITAKNTYFKLTWDGEELIEIDTINMVEKVGGEDRLEQHRRNIGLF----------------------------
28745	GC_00000112		X_bovienii_Punta	2612	96	151	3	0	0.871484	0.87381	0.872646	X	Mobilome: prophages, transposons	COG3498	Phage tail tube protein FII (PDB:3J9Q) (PUBMED:22984449)			MALPRKLKYLNLFNDGNNYIGVVEEITLPKLSRKLEAYRGGGMNGAANVDLGLDDGALDAEFTLGGVEAQLYKQWGIEKVDGVALRFNGSFQRDDTGDVIAVEVALRGRFSEFDHGSYKQGDNTQTKVSAKNTYYKLTWDGEVMIEIDTVNMVEIVGGVDRLEAHRRAIGL-----------------------------
28746	GC_00000112		X_bovienii_Punta	663	96	151	3	0	0.871484	0.87381	0.872646	X	Mobilome: prophages, transposons	COG3498	Phage tail tube protein FII (PDB:3J9Q) (PUBMED:22984449)			MGMPKKLFMFDVFIDGQTYLGQVEEITTPKLTLKTEDYQGAGMPGSVAVLMGMDGGALDMEVTMGGLEARLLKTWG-GRIDSLQLRFAGSYYDDATGETVACEIQTRGRFTEVDWGSAKAGENTQHKYTLKNTYCKITLNNEELHEVDMLNLVWRVNGQDLLEKHRANIGH-----------------------------
28747	GC_00000112		X_bovienii_SS_2004	1180	96	151	3	0	0.871484	0.87381	0.872646	X	Mobilome: prophages, transposons	COG3498	Phage tail tube protein FII (PDB:3J9Q) (PUBMED:22984449)			MALPRKLKYLNLFNDGNNYQGIVEELTLPKLSRKLEAYRGAGMNGSAMVDLGLDEGALDAEFTLGGIESQLYKQWGIATADGVMLRFAGSFEREDTGDVVAVEVVMRGRFQEFDHGTYKQGDNSQTKITAKNTYFKLTWDGEELIEIDTINMVEKVGGEDRLEQHRRNIGLF----------------------------
28748	GC_00000112		X_bovienii_feltiaeML	1718	96	151	3	0	0.871484	0.87381	0.872646	X	Mobilome: prophages, transposons	COG3498	Phage tail tube protein FII (PDB:3J9Q) (PUBMED:22984449)			MALPRKLKYLNLFNDGNNYQGIVEELTLPKLSRKLEAYRGAGMNGSAMVDLGLDEGALDAEFTLGGIESQLYKQWGIATADGVMLRFAGSFEREDTGDVVAVEVVMRGRFQEFDHGTYKQGDNSQTKITAKNTYFKLTWDGEELIEIDTINMVEKVGGEDRLEQHRRNIGLF----------------------------
28749	GC_00000112		X_bovienii_feltiae_FR	115	96	151	3	0	0.871484	0.87381	0.872646	X	Mobilome: prophages, transposons	COG3498	Phage tail tube protein FII (PDB:3J9Q) (PUBMED:22984449)			MALPRKLKYLNLFNDGNNYQGIVEELTLPKLSRKLEAYRGAGMNGSAMVDLGLDEGALDAEFTLGGIESQLYKQWGIATADGVMLRFAGSFEREDTGDVVAVEVVMRGRFQEFDHGTYKQGDNSQTKITAKNTYFKLTWDGEELIEIDTINMVEKVGGEDRLEQHRRNIGLF----------------------------
28750	GC_00000112		X_bovienii_feltiae_FR	2312	96	151	3	0	0.871484	0.87381	0.872646	X	Mobilome: prophages, transposons	COG3498	Phage tail tube protein FII (PDB:3J9Q) (PUBMED:22984449)			MALPRKLKYLNLFNDGNNYIGVVEEITLPKLSRKLEAYRGGGMNGAANVDLGLDDGALDAEFTLGGVEAQLYKQWGIEKVDGVALRFNGSFQRDDTGDVIAVEVALRGRFSEFDHGSYKQGDNTQTKVSAKNTYYKLTWDGEVMIEIDTVNMVEIVGGVDRLEAHRRAIGL-----------------------------
28751	GC_00000112		X_budapestensis_T	2948	96	151	3	0	0.871484	0.87381	0.872646	X	Mobilome: prophages, transposons	COG3498	Phage tail tube protein FII (PDB:3J9Q) (PUBMED:22984449)			MALPRKLKYLNLFNDGNNYQGIVEELTLPKLSRKLEAYRGAGMNGSAMVDLGLDEGALDAEFTLGGVEAQLYKQWGIAQVDGVMLRFAGSFEREDTGDVVAVEVVMRGRFQEFDHGTYKQGDNTQTKITAKNTYFKLTWNGEELIEIDTVNMVEKVGGEDRLAQHRRAIGLF----------------------------
28752	GC_00000112		X_budapestensis_T	3481	96	151	3	0	0.871484	0.87381	0.872646	X	Mobilome: prophages, transposons	COG3498	Phage tail tube protein FII (PDB:3J9Q) (PUBMED:22984449)			MAFPRKLKYLNLFNDGNNYQGMVEELTLPKLSRKLEAYRGGGMNGAAHVDLGLDDGALDAEFTLGGVEAQLYKQWGIAKANGVMLRFNGSFQRDDTGEVIAVEVVMRGRFSEFDPGNYKQGDNTQTKVSAKNTYFKLTMDGDVLIEIDTINMVEIVGGVDRLEAHRRAIGL-----------------------------
28753	GC_00000112		X_cabanillasii_JM26	2706	96	151	3	0	0.871484	0.87381	0.872646	X	Mobilome: prophages, transposons	COG3498	Phage tail tube protein FII (PDB:3J9Q) (PUBMED:22984449)			MALPRKLKYLNLFNDGNNYQGIVEELTLPKLSRKLEAYRGAGMNGSAMVDLGLDEGALDAEFTLGGIESQLYKQWGIAQVDGVMLRFAGSFEREDTGDVVAVEVVMRGRFQEFDHGTYKQGDNTQTKITAKNTYFKLTWDGEELIEIDTVNMVEKVGGEDRLAQHRRAIGLF----------------------------
28754	GC_00000112		X_cabanillasii_T	2167	96	151	3	0	0.871484	0.87381	0.872646	X	Mobilome: prophages, transposons	COG3498	Phage tail tube protein FII (PDB:3J9Q) (PUBMED:22984449)			MALPRKLKYLNLFNDGNNYQGIVEELTLPKLSRKLEAYRGAGMNGSAMVDLGLDEGALDAEFTLGGIESQLYKQWGIAQVDGVMLRFAGSFEREDTGDVVAVEVVMRGRFQEFDHGTYKQGDNTQTKITAKNTYFKLTWDGEELIEIDTVNMVEKVGGEDRLAQHRRAIGLF----------------------------
28755	GC_00000112		X_cabanillasii_T	3315	96	151	3	0	0.871484	0.87381	0.872646	X	Mobilome: prophages, transposons	COG3498	Phage tail tube protein FII (PDB:3J9Q) (PUBMED:22984449)			MALPRKLKYLNLFNDGHSYLGVVEELTLPKLGRKLEAYRGGGMNGAAHVDLGLDDGALDVEFTLGGVEAQLYKQWGIEKADGIPLRFNGAFQRDDTGEVIAVEVVMRGRFAEFDPGSYKQGNNPQTKVSAKNTYFKLTWDGEVLIEIDTINMVEMVGGVDRLEAHRRAIGL-----------------------------
28756	GC_00000112		X_doucetiae_T	2656	96	151	3	0	0.871484	0.87381	0.872646	X	Mobilome: prophages, transposons	COG3498	Phage tail tube protein FII (PDB:3J9Q) (PUBMED:22984449)			MALPRKLKYLNLFNDGNNYQGIVEELTLPKLSRKLEAYRGAGMNGSAMVDLGLDEGALDAEFTLGGIEAQLYKQWGIAKADGVMLRFAGSFERDDTGDVVAVEVVMRGRFQEFDHGTYKQGDNTQTKITAKNTYFKLTWDGEELIEIDTVNMVEKVGGIDRLEQHRRAIGLF----------------------------
28757	GC_00000112		X_eapokensis_T	2829	96	151	3	0	0.871484	0.87381	0.872646	X	Mobilome: prophages, transposons	COG3498	Phage tail tube protein FII (PDB:3J9Q) (PUBMED:22984449)			MALPRKLKYLNLFNDGNNYQGIVEELTLPKLSRKLEAYRGAGMNGSAMVDLGLDEGALDAEFTLGGVEAQLYKQWGIAKADGVMLRFAGSFESEDNGEVVAVEVVMRGRFQEFDHGTYKQGDNTQTKITAKNTYFKLTWNGEELIEIDTINMVEKVGGEDRLEQHRRAIGLF----------------------------
28758	GC_00000112		X_eapokensis_T	1370	96	151	3	0	0.871484	0.87381	0.872646	X	Mobilome: prophages, transposons	COG3498	Phage tail tube protein FII (PDB:3J9Q) (PUBMED:22984449)			MALPRKLKYLNLFNDGNNYVGVVEEVTLPKLSRKFEAYRGGGMNGAANVDLGLDDGALDAEFTLGGIEAQLYKQWGIEKVDGVALRFNGSFQRDDTGEVIAVEVVMRGRFSEFDPGNYKQGDNTQTKVSAKNTYFKLTWDGEVLVEIDTVNMVEIVGGVDRLEAHRRAIGL-----------------------------
28759	GC_00000112		X_ehlersii_T	3491	96	151	3	0	0.871484	0.87381	0.872646	X	Mobilome: prophages, transposons	COG3498	Phage tail tube protein FII (PDB:3J9Q) (PUBMED:22984449)			MALPRKLKYLNLFNDGNNYQGIVEELTLPKLSRKLEAYRGAGMNGSAMVDLGLDEGALDAEFTLGGVEAQLYKQWGIAKADGVMLRFAGSFESEDNGEVVAVEVVMRGRFQEFDHGTYKQGDNTQTKITAKNTYFKLTWNGEELIEIDTINMVEKVGGEDRLEQHRRAIGLF----------------------------
28760	GC_00000112		X_griffinae_ID10	2807	96	151	3	0	0.871484	0.87381	0.872646	X	Mobilome: prophages, transposons	COG3498	Phage tail tube protein FII (PDB:3J9Q) (PUBMED:22984449)			MALPRKLKYLNLFNDGNNYQGIVEELTLPKLSRKLEAYRGAGMNGSAMVDLGLDEGALDAEFTLGGVEAQLYKQWGIAKADGVMLRFAGSFESEDNGEVVAVEVVMRGRFQEFDHGTYKQGDNTQTKITAKNTYFKLTWNGEELIEIDTINMVEKVGGEDRLEQHRRAIGLF----------------------------
28761	GC_00000112		X_griffinae_ID10	4265	96	151	3	0	0.871484	0.87381	0.872646	X	Mobilome: prophages, transposons	COG3498	Phage tail tube protein FII (PDB:3J9Q) (PUBMED:22984449)			MGMPKKLFMFDVFIDGQTYLGQVEEVTTPKLTLKTEDYQGAGMPGSVAVLMGMDSGALDMEVTMGGLEASLLKTWG-GRIDSLQLRFAGSYYDDATGETVACEIQTRGRFTEVDWGSAKAGENTQHKYTLKNTYCKITLNNDELHEVDMLNLVWRVNGQDLLEKHRANIGH-----------------------------
28762	GC_00000112		X_griffiniae_HGB2511	1050	96	151	3	0	0.871484	0.87381	0.872646	X	Mobilome: prophages, transposons	COG3498	Phage tail tube protein FII (PDB:3J9Q) (PUBMED:22984449)			MALPRKLKYLNLFNDGNNYQGIVEELTLPKLSRKLEAYRGAGMNGSAMVDLGLDEGALDAEFTLGGVEAQLYKQWGIAKADGVMLRFAGSFESEDNGEVVAVEVVMRGRFQEFDHGTYKQGDNTQTKITAKNTYFKLTWNGEELIEIDTINMVEKVGGEDRLEQHRRAIGLF----------------------------
28763	GC_00000112		X_griffiniae_HGB2511	1176	96	151	3	0	0.871484	0.87381	0.872646	X	Mobilome: prophages, transposons	COG3498	Phage tail tube protein FII (PDB:3J9Q) (PUBMED:22984449)			MGMPKKLFMFDVYIDGQTYLGQVEEVTTPKLTLKTEDYQGAGMPGSVAVLMGMDGGALDMEVTMGGLESNLLKTWG-GLIDSLQLRFAGSYYDDATGETVACEIQTRGRFTEVDWGSAKAGENTQHKYTLKNTYCKITLNNEELHEIDMLNLVWRVNGKDLLEKHRTNIGH-----------------------------
28764	GC_00000112		X_griffiniae_HGB2511	2728	96	151	3	0	0.871484	0.87381	0.872646	X	Mobilome: prophages, transposons	COG3498	Phage tail tube protein FII (PDB:3J9Q) (PUBMED:22984449)			MGMPKKLFMFDVYIDGQTYLGQVEEVTTPKLTLKTEDYQGAGMPGSVAVLMGMDGGALDMEVTMGGLESNLLKTWG-GLIDSLQLRFAGSYYDDATGETVACEIQTRGRFTEVDWGSAKAGENTQHKYTLKNTYCKITLNNEELHEIDMLNLVWRVNGKDLLEKHRTNIGH-----------------------------
28765	GC_00000112		X_griffiniae_Kalro	1174	96	151	3	0	0.871484	0.87381	0.872646	X	Mobilome: prophages, transposons	COG3498	Phage tail tube protein FII (PDB:3J9Q) (PUBMED:22984449)			MALPRKLKYLNLFNDGNNYQGIVEELTLPKLSRKLEAYRGAGMNGSAMVDLGLDEGALDAEFTLGGVEAQLYKQWGIAKADGVMLRFAGSFESEDNGEVVAVEVVMRGRFQEFDHGTYKQGDNTQTKITAKNTYFKLTWNGEELIEIDTINMVEKVGGEDRLEQHRRAIGLF----------------------------
28766	GC_00000112		X_griffiniae_VH1	2287	96	151	3	0	0.871484	0.87381	0.872646	X	Mobilome: prophages, transposons	COG3498	Phage tail tube protein FII (PDB:3J9Q) (PUBMED:22984449)			MALPRKLKYLNLFNDGNNYQGIVEELTLPKLSRKLEAYRGAGMNGSAMVDLGLDEGALDAEFTLGGVEAQLYKQWGIAKADGVMLRFAGSFESEDNGEVVAVEVVMRGRFQEFDHGTYKQGDNTQTKITAKNTYFKLTWNGEELIEIDTINMVEKVGGEDRLEQHRRAIGLF----------------------------
28767	GC_00000112		X_griffiniae_XN45	3625	96	151	3	0	0.871484	0.87381	0.872646	X	Mobilome: prophages, transposons	COG3498	Phage tail tube protein FII (PDB:3J9Q) (PUBMED:22984449)			MALPRKLKYLNLFNDGNNYQGIVEELTLPKLSRKLEAYRGAGMNGSAMVDLGLDEGALDAEFTLGGVEAQLYKQWGIAKADGVMLRFAGSFESEDNGEVVAVEVVMRGRFQEFDHGTYKQGDNTQTKITAKNTYFKLTWNGEELIEIDTINMVEKVGGEDRLEQHRRAIGLF----------------------------
28768	GC_00000112		X_griffiniae_xg97	728	96	151	3	0	0.871484	0.87381	0.872646	X	Mobilome: prophages, transposons	COG3498	Phage tail tube protein FII (PDB:3J9Q) (PUBMED:22984449)			MALPRKLKYLNLFNDGNNYQGIVEELTLPKLSRKLEAYRGAGMNGSAMVDLGLDEGALDAEFTLGGVEAQLYKQWGIAKADGVMLRFAGSFESEDNGEVVAVEVVMRGRFQEFDHGTYKQGDNTQTKITAKNTYFKLTWNGEELIEIDTINMVEKVGGEDRLEQHRRAIGLF----------------------------
28769	GC_00000112		X_hominickii_ANU	20	96	151	3	0	0.871484	0.87381	0.872646	X	Mobilome: prophages, transposons	COG3498	Phage tail tube protein FII (PDB:3J9Q) (PUBMED:22984449)			MALPRKLKYLNLFNDGNNYQGIVEELTLPKLSRKLEAYRGAGMNGSAMVDLGLDEGALDAEFTLGGIEAQLYKQWGISKVDGVMLRFAGSFEREDTGDVVAVEVVMRGRFQEFDHGTYKQGDNTQTKITAKNTYFKLTWDGEELIEIDTVNMVEKVGGEDRLEQHRRAIGLF----------------------------
28770	GC_00000112		X_hominickii_T	4048	96	151	3	0	0.871484	0.87381	0.872646	X	Mobilome: prophages, transposons	COG3498	Phage tail tube protein FII (PDB:3J9Q) (PUBMED:22984449)			MALPRKLKYLNLFNDGNNYQGIVEELTLPKLSRKLEAYRGAGMNGSAMVDLGLDEGALDAEFTLGGIEAQLYKQWGISKVDGVMLRFAGSFEREDTGDVVAVEVVMRGRFQEFDHGTYKQGDNTQTKITAKNTYFKLTWDGEELIEIDTVNMVEKVGGEDRLEQHRRAIGLF----------------------------
28771	GC_00000112		X_innexi_HGB1681	3286	96	151	3	0	0.871484	0.87381	0.872646	X	Mobilome: prophages, transposons	COG3498	Phage tail tube protein FII (PDB:3J9Q) (PUBMED:22984449)			MALPRKLKYLNLFNDGNNYQGIVEELTLPKLSRKLEAYRGAGMNGSAMVDLGLDEGALDAEFTLGGIESQLYKQWGIAQVDGVMLRFAGSFEREDTGDVVAVEVVMRGRFQEFDHGTYKQGDNTQTKITAKNTYFKLTWDGEELIEIDTVNMVEKVGGEDRLAQHRRAIGLF----------------------------
28772	GC_00000112		X_innexi_HGB1681	2324	96	151	3	0	0.871484	0.87381	0.872646	X	Mobilome: prophages, transposons	COG3498	Phage tail tube protein FII (PDB:3J9Q) (PUBMED:22984449)			MGMPKKLFMFDVFIDGQTYLGQVEEVTTPKLTLKTEDYQGAGMPGSVAVLMGMDSGALDMEVTMGGLEASLLKTWG-GTLDSLQLRFAGSYYDDATGETIACEIQTRGRFTEVDWGNAKAGENTQHKYTLKNTYCKITLNNDELHEVDMLNLVWRVNGRDLLEKHRTNIGH-----------------------------
28773	GC_00000112		X_innexi_T	3957	96	151	3	0	0.871484	0.87381	0.872646	X	Mobilome: prophages, transposons	COG3498	Phage tail tube protein FII (PDB:3J9Q) (PUBMED:22984449)			MALPRKLKYLNLFNDGNNYQGIVEELTLPKLSRKLEAYRGAGMNGSAMVDLGLDEGALDAEFTLGGIESQLYKQWGIAQVDGVMLRFAGSFEREDTGDVVAVEVVMRGRFQEFDHGTYKQGDNTQTKITAKNTYFKLTWDGEELIEIDTVNMVEKVGGEDRLAQHRRAIGLF----------------------------
28774	GC_00000112		X_innexi_T	288	96	151	3	0	0.871484	0.87381	0.872646	X	Mobilome: prophages, transposons	COG3498	Phage tail tube protein FII (PDB:3J9Q) (PUBMED:22984449)			MGMPKKLFMFDVFIDGQTYLGQVEEVTTPKLTLKTEDYQGAGMPGSVAVLMGMDSGALDMEVTMGGLEASLLKTWG-GTLDSLQLRFAGSYYDDATGETIACEIQTRGRFTEVDWGNAKAGENTQHKYTLKNTYCKITLNNDELHEVDMLNLVWRVNGRDLLEKHRTNIGH-----------------------------
28775	GC_00000112		X_ishibashii_T	620	96	151	3	0	0.871484	0.87381	0.872646	X	Mobilome: prophages, transposons	COG3498	Phage tail tube protein FII (PDB:3J9Q) (PUBMED:22984449)			MALPRKLKYLNLFNDGNNYQGIVEELTLPKLSRKLEAYRGAGMNGSAMVDLGLDEGALDAEFTLGGVEAQLYKQWGIAKADGVMLRFAGSFESEDNGGVVAVEVVMRGRFQEFDHGTYKQGDNTQTKITAKNTYFKLTWNGEELIEIDTINMVEKVGGEDRLEQHRRAIGLF----------------------------
28776	GC_00000112		X_khoisanae	3967	96	151	3	0	0.871484	0.87381	0.872646	X	Mobilome: prophages, transposons	COG3498	Phage tail tube protein FII (PDB:3J9Q) (PUBMED:22984449)			MALPRKLKYLNLFNDGNNYQGIVEELTLPKLSRKLEAYRGAGMNGSAMVDLGLDEGALDAEFTLGGVESQLYKQWGIAKADGVMLRFAGSFEREDTGDVVAVEVVMRGRFQEFDHGTYKQGDNTQTKITAKNTYFKLTWDGEELIEIDTINMVEKVGGEDRLEQHRRAIGLF----------------------------
28777	GC_00000112		X_koppenhoeferi_T	1311	96	151	3	0	0.871484	0.87381	0.872646	X	Mobilome: prophages, transposons	COG3498	Phage tail tube protein FII (PDB:3J9Q) (PUBMED:22984449)			MALPRKLKYLNLFNDGNNYQGIVEELTLPKLSRKLEAYRGAGMNGSAMVDLGLDEGALDAEFTLGGVEAQLYKQWGIAKADGVMLRFAGSFEREDTGDIIAVEVVIRGRFQEFDHGTYKQGDNTQTKITAKNTYFKLTWDGEELIEIDTVNMVEKVGGVDRLEQHRRAIGLF----------------------------
28778	GC_00000112		X_kozodoii	771	96	151	3	0	0.871484	0.87381	0.872646	X	Mobilome: prophages, transposons	COG3498	Phage tail tube protein FII (PDB:3J9Q) (PUBMED:22984449)			MALPRKLKYLNLFNDGYNYQGIVEELTLPKLSRKLEAYRGAGMNGSAMVDLGLDEGALDAEFTLGGVEAQLYKQWGIAKVDGVMLRFAGSFESEDNGEVVAVEVVMRGRFQEFDHGTYKQGDNTQTKITAKNTYFKLTWNGEELIEIDTINMVEKVGGEDRLEQHRRAIGLF----------------------------
28779	GC_00000112		X_kozodoii	1459	96	151	3	0	0.871484	0.87381	0.872646	X	Mobilome: prophages, transposons	COG3498	Phage tail tube protein FII (PDB:3J9Q) (PUBMED:22984449)			MALPRKLKYLNLFNDGNNYIGVVEEVTLPKLSRKLEAYRGGGMNGAANVDLGLDDGALDAEFTLGGIEAQLYKQWGIEKVDGVALRFNGSFQRDDTGEVIAVEVAMRGRFSEFDPGNYKQGDNTQTKVSAKNTYFKLTWDGEVLVEIDTVNMVEIVGGVDRLEAHRRAIGL-----------------------------
28780	GC_00000112		X_lircayensis_T	2944	96	151	3	0	0.871484	0.87381	0.872646	X	Mobilome: prophages, transposons	COG3498	Phage tail tube protein FII (PDB:3J9Q) (PUBMED:22984449)			MALPRKLKYLNLFNDGNNYQGIVEELTLPKLSRKLEAYRGAGMNGSAMVDLGLDEGALDAEFTLGGIEAQLYKQWGIAKADGVMLRFAGSFEREDTGDVVAVEVVMRGRFQEFDHGTYKQGDNTQTKITAKNTYFKLTWDGEELIEIDTINMVEKVGGEDRLEQHRRAIGLF----------------------------
28781	GC_00000112		X_mauleonii_T	711	96	151	3	0	0.871484	0.87381	0.872646	X	Mobilome: prophages, transposons	COG3498	Phage tail tube protein FII (PDB:3J9Q) (PUBMED:22984449)			MALPRKLKYLNLFNDGNNYQGIVEELTLPKLSRKLEAYRGAGMNGSAMVDLGLDEGALDAEFTLGGIESQLYKQWGIAKADGVMLRFAGSFESEDTGNVVAVEVVMRGRFQEFDHGTYKQGDNTQTKITAKNTYFKLTWDGEELIEIDTINMVEKVGGEDRLEQHRRAIGLF----------------------------
28782	GC_00000112		X_mauleonii_T	4307	96	151	3	0	0.871484	0.87381	0.872646	X	Mobilome: prophages, transposons	COG3498	Phage tail tube protein FII (PDB:3J9Q) (PUBMED:22984449)			MALPRKLKYLNLFNDGNSYIGVVEEMTLPKLSRKLEAYRGGGMNGTAHVDLGLDDGALDAEFTLGGVEAQLYKQWGIEKVDGVALRFNGSFQRDDTGEVIAVEVALRGRFSEFDPGSYKQGDNTQTKVSAKNTYYKLTWDGEVLIEIDTVNMVEVVGGVDRLDAHRRAIGL-----------------------------
28783	GC_00000112		X_miraniensis	1507	96	151	3	0	0.871484	0.87381	0.872646	X	Mobilome: prophages, transposons	COG3498	Phage tail tube protein FII (PDB:3J9Q) (PUBMED:22984449)			MALPRKLKYLNLFNDGNNYQGIVEELTLPKLSRKLEAYRGAGMNGSAMVDLGLDEGALDAEFTLGGVEAQLYKQWGIAKADGVMLRFAGSFEREDNGEVVAVEVVMRGRFQEFDHGTYKQGDNTQTKITAKNTYFKLTWNGEELIEIDTINMVEKVGGEDRLEQHRRAIGLF----------------------------
28784	GC_00000112		X_nematophila_AN61	1017	96	151	3	0	0.871484	0.87381	0.872646	X	Mobilome: prophages, transposons	COG3498	Phage tail tube protein FII (PDB:3J9Q) (PUBMED:22984449)			MALPRKLKYLNLFNDGNNYQGIVEELTLPKLSRKLEAYRGAGMNGSAMVDLGLDEGALDAEFTLGGIEAQLYKQWGIAKADGVMLRFAGSFEREDTGDVVAVEVVMRGRFQEFDHGTYKQGDNTQTKITAKNTYFKLTWDGEELIEIDTINMVEKVGGEDRLEQHRRAIGLF----------------------------
28785	GC_00000112		X_nematophila_AN61	2577	96	151	3	0	0.871484	0.87381	0.872646	X	Mobilome: prophages, transposons	COG3498	Phage tail tube protein FII (PDB:3J9Q) (PUBMED:22984449)			MALPRKLKYLNLFNDGNSYIGVVEDITLPKLSRKLEAYRGGGMNGAANVDLGLDDGALDAEFTLGGVEAQLYKQWGIEKVDGVALRFNGSFQRDDTGEVIAVEVVLRGRFSEFDPGSYKQGDNTQTKVSAKNTYYKLTWDGEVLVEIDTVNMVEVVGGVDRLDAHRRAIGL-----------------------------
28786	GC_00000112		X_nematophila_ATCC19061	1019	96	151	3	0	0.871484	0.87381	0.872646	X	Mobilome: prophages, transposons	COG3498	Phage tail tube protein FII (PDB:3J9Q) (PUBMED:22984449)			MALPRKLKYLNLFNDGNNYQGIVEELTLPKLSRKLEAYRGAGMNGSAMVDLGLDEGALDAEFTLGGIEAQLYKQWGIAKADGVMLRFAGSFEREDTGDVVAVEVVMRGRFQEFDHGTYKQGDNTQTKITAKNTYFKLTWDGEELIEIDTINMVEKVGGEDRLEQHRRAIGLF----------------------------
28787	GC_00000112		X_nematophila_ATCC19061	2579	96	151	3	0	0.871484	0.87381	0.872646	X	Mobilome: prophages, transposons	COG3498	Phage tail tube protein FII (PDB:3J9Q) (PUBMED:22984449)			MALPRKLKYLNLFNDGNSYIGVVEDITLPKLSRKLEAYRGGGMNGAANVDLGLDDGALDAEFTLGGVEAQLYKQWGIEKVDGVALRFNGSFQRDDTGEVIAVEVVLRGRFSEFDPGSYKQGDNTQTKVSAKNTYYKLTWDGEVLVEIDTVNMVEVVGGVDRLDAHRRAIGL-----------------------------
28788	GC_00000112		X_nematophila_Anatoliense	3923	96	151	3	0	0.871484	0.87381	0.872646	X	Mobilome: prophages, transposons	COG3498	Phage tail tube protein FII (PDB:3J9Q) (PUBMED:22984449)			MALPRKLKYLNLFNDGNNYQGIVEELTLPKLSRKLEAYRGAGMNGSAMVDLGLDEGALDAEFTLGGIEAQLYKQWGIAKADGVMLRFAGSFEREDTGDVVAVEVVMRGRFQEFDHGTYKQGDNTQTKITAKNTYFKLTWDGEELIEIDTINMVEKVGGEDRLEQHRRAIGLF----------------------------
28789	GC_00000112		X_nematophila_C2_3	1520	96	151	3	0	0.871484	0.87381	0.872646	X	Mobilome: prophages, transposons	COG3498	Phage tail tube protein FII (PDB:3J9Q) (PUBMED:22984449)			MALPRKLKYLNLFNDGNNYQGIVEELTLPKLSRKLEAYRGAGMNGSAMVDLGLDEGALDAEFTLGGIEAQLYKQWGIAKADGVMLRFAGSFEREDTGDVVAVEVVMRGRFQEFDHGTYKQGDNTQTKITAKNTYFKLTWDGEELIEIDTINMVEKVGGEDRLEQHRRAIGLFLIALFNKLYPIDFELRRGGKRTNPWEHR
28790	GC_00000112		X_nematophila_F1	377	96	151	3	0	0.871484	0.87381	0.872646	X	Mobilome: prophages, transposons	COG3498	Phage tail tube protein FII (PDB:3J9Q) (PUBMED:22984449)			MALPRKLKYLNLFNDGNNYQGIVEELTLPKLSRKLEAYRGAGMNGSAMVDLGLDEGALDAEFTLGGIEAQLYKQWGIAKADGVMLRFAGSFEREDTGDVVAVEVVMRGRFQEFDHGTYKQGDNTQTKITAKNTYFKLTWDGEELIEIDTINMVEKVGGEDRLEQHRRAIGLF----------------------------
28791	GC_00000112		X_nematophila_SII	524	96	151	3	0	0.871484	0.87381	0.872646	X	Mobilome: prophages, transposons	COG3498	Phage tail tube protein FII (PDB:3J9Q) (PUBMED:22984449)			MALPRKLKYLNLFNDGNNYQGIVEELTLPKLSRKLEAYRGAGMNGSAMVDLGLDEGALDAEFTLGGIEAQLYKQWGIAKADGVMLRFAGSFEREDTGDVVAVEVVMRGRFQEFDHGTYKQGDNTQTKITAKNTYFKLTWDGEELIEIDTINMVEKVGGEDRLEQHRRAIGLF----------------------------
28792	GC_00000112		X_nematophila_Websteri	890	96	151	3	0	0.871484	0.87381	0.872646	X	Mobilome: prophages, transposons	COG3498	Phage tail tube protein FII (PDB:3J9Q) (PUBMED:22984449)			MALPRKLKYLNLFNDGNNYQGIVEELTLPKLSRKLEAYRGAGMNGSAMVDLGLDEGALDAEFTLGGIEAQLYKQWGIAKADGVMLRFAGSFEREDTGDVVAVEVVMRGRFQEFDHGTYKQGDNTQTKITAKNTYFKLTWDGEELIEIDTINMVEKVGGEDRLEQHRRAIGLF----------------------------
28793	GC_00000112		X_poinarii_G6	745	96	151	3	0	0.871484	0.87381	0.872646	X	Mobilome: prophages, transposons	COG3498	Phage tail tube protein FII (PDB:3J9Q) (PUBMED:22984449)			MALPRKLKYLNLFNDGNNYQGIVEELTLPKLSRKLEAYRGAGMNGSAMVDMGLDEGALDAEFTLGGVEAQLYKQWGIAQADGVMLRFAGSFVREDTGDVVAVEVVMRGRFQEFDHGTYKQGDNTQTKITAKNTYFKLTWDGEELIEIDTINMVEKVGGFDRLAQHRRAIGLF----------------------------
28794	GC_00000112		X_poinarii_SK	1202	96	151	3	0	0.871484	0.87381	0.872646	X	Mobilome: prophages, transposons	COG3498	Phage tail tube protein FII (PDB:3J9Q) (PUBMED:22984449)			MALPRKLKYLNLFNDGNNYQGIVEELTLPKLSRKLEAYRGAGMNGSAMVDLGLDEGALDAEFTLGGVEAQLYKQWGIAKADGVMLRFAGSFEREDAGGVVAVEVVMRGRFQEFDHGTYKQGDNTQTKITAKNTYFKLTWDGEELIEIDTINMVEKVGGIDRLEQHRRAIGLF----------------------------
28795	GC_00000112		X_poinarii_SK	2833	96	151	3	0	0.871484	0.87381	0.872646	X	Mobilome: prophages, transposons	COG3498	Phage tail tube protein FII (PDB:3J9Q) (PUBMED:22984449)			MGMPKKLFIFDVFIDGQTYLGQVEEVTTPKLTLKTEDYQGAGMPGSVAVLMGMDGGALDMEVTMGGLEAGLLKTWG-GTIDSLQLRFAGSYYDDASGETVACEIQTRGRFTEVDWGSAKAGENTQHKYTLKNTYCKITLNGDELHEVDMLNLVWRVNGKDLLEKHRTNIGH-----------------------------
28796	GC_00000112		X_stockiae_T	3094	96	151	3	0	0.871484	0.87381	0.872646	X	Mobilome: prophages, transposons	COG3498	Phage tail tube protein FII (PDB:3J9Q) (PUBMED:22984449)			MALPRKLKYLNLFNDGNNYQGIVEELTLPKLSRKLEAYRGAGMNGSAMVDLGLDEGALDAEFTLGGIESQLYKQWGIAQVDGVMLRFAGSFEREDTGDVVAVEVVMRGRFQEFDHGTYKQGDNTQTKITAKNTYFKLTWDGEELIEIDTVNMVEKVGGEDRLAQHRRAIGLF----------------------------
28797	GC_00000112		X_stockiae_T	1749	96	151	3	0	0.871484	0.87381	0.872646	X	Mobilome: prophages, transposons	COG3498	Phage tail tube protein FII (PDB:3J9Q) (PUBMED:22984449)			MAFPRKLKYLNLFNDGNNYQGMVEELTLPKLSRKLEAYRGGGMNGAAHVDLGLDDGALDAEFTLGGVEAQLYKQWGIAKADGVMLRFNGSFQRDDTGEVIAVEVVMRGRFSEFDPGNYKQGDNTQTKVSAKNTYFKLTMDGDVLIEIDTINMVEIVGGVDRLEAHRRAIGL-----------------------------
28798	GC_00000112		X_szentirmaii_T	3789	96	151	3	0	0.871484	0.87381	0.872646	X	Mobilome: prophages, transposons	COG3498	Phage tail tube protein FII (PDB:3J9Q) (PUBMED:22984449)			MALPRKLKYLNLFNDGNNYQGIVEELTLPKLSRKLEAYRGAGMNGSAMVDLGLDEGALDAEFTLGGIESQLYKQWGIAKADGVMLRFAGSFEREDTGDVVAVEVVMRGRFQEFDHGTYKQGDNSQTKITAKNTYFKLTWDGEELIEIDTINMVEKVGGEDRLEQHRRAIGLF----------------------------
28799	GC_00000112		X_szentirmaii_T	2626	96	151	3	0	0.871484	0.87381	0.872646	X	Mobilome: prophages, transposons	COG3498	Phage tail tube protein FII (PDB:3J9Q) (PUBMED:22984449)			MGMPKKLFMFDVFIDGQTYLGQVEEVTTPKLTLKTEDYQGAGMPGSVAVLMGMDGGALDMEVTMGGLEAGLLKTWG-GRIDSLQLRFAGSYYDDATGESVACEIQTRGRFTEVDWGSAKAGENTQHKYTLKNTYCKITLNGDELHEVDMLNLVWKVGGNDLLEKHRTNIGH-----------------------------
28800	GC_00000112		X_szentirmaii_US123	69	96	151	3	0	0.871484	0.87381	0.872646	X	Mobilome: prophages, transposons	COG3498	Phage tail tube protein FII (PDB:3J9Q) (PUBMED:22984449)			MALPRKLKYLNLFNDGNNYQGIVEELTLPKLSRKLEAYRGAGMNGSAMVDLGLDEGALDAEFTLGGIESQLYKQWGIAKADGVMLRFAGSFEREDTGDVVAVEVVMRGRFQEFDHGTYKQGDNSQTKITAKNTYFKLTWDGEELIEIDTINMVEKVGGEDRLEQHRRAIGLF----------------------------
28801	GC_00000112		X_thuongxuanensis_T	2805	96	151	3	0	0.871484	0.87381	0.872646	X	Mobilome: prophages, transposons	COG3498	Phage tail tube protein FII (PDB:3J9Q) (PUBMED:22984449)			MALPRKLKYLNLFNDGNNYQGIVEELTLPKLSRKLEAYRGAGMNGSAMVDLGLDEGALDAEFTLGGVEAQLYKQWGIAKADGVMLRFAGSFESEDNGEVVAVEVVMRGRFQEFDHGTYKQGDNTQTKITAKNTYFKLTWNGEELIEIDTINMVEKVGGEDRLEQHRRAIGLF----------------------------
28802	GC_00000112		X_thuongxuanensis_T	5	96	151	3	0	0.871484	0.87381	0.872646	X	Mobilome: prophages, transposons	COG3498	Phage tail tube protein FII (PDB:3J9Q) (PUBMED:22984449)			MALPRKLKYLNLFNDGNNYMGVVEEMTLPKLTRKLEAYRGGGMNGVANVDLGLDDSALDAEFTLGGVEAQLYKQWGIAKVDGVMLRFNGSFQRDDTGEVIAVEVVLRGRFSEFDPGNYKQGDNTQTKVSAKNTYYKLTMDGDVLIEIDTVNMVEIVDGDDRLEQHRRAIGL-----------------------------
28803	GC_00000112		X_thuongxuanensis_T	1550	96	151	3	0	0.871484	0.87381	0.872646	X	Mobilome: prophages, transposons	COG3498	Phage tail tube protein FII (PDB:3J9Q) (PUBMED:22984449)			MGMPKKLFMFDVYIDGQTYLGQVEEVTTPKLTLKTEDYQGAGMPGSVAVLMGMDGGALDMEVTMGGLDSNLLKTWG-GLIDSLQLRFAGSYYDDATGETVACEIQTRGRFTEVDWGTAKAGENTQHKYTLKNTYCKITLNNEELHEIDMLNLVWRVNGKDLLEKHRANIGH-----------------------------
28804	GC_00000112		X_vietmanensis_T	3117	96	151	3	0	0.871484	0.87381	0.872646	X	Mobilome: prophages, transposons	COG3498	Phage tail tube protein FII (PDB:3J9Q) (PUBMED:22984449)			MALPRKLKYLNLFNDGNNYQGIVEELTLPKLSRKLEAYRGAGMNGSAMVDLGLDEGALDAEFTLGGVEAQLYKQWGIAKADGVMLRFAGSFESENNGEVVAVEVVMRGRFQEFDHGTYKQGDNTQTKITAKNTYFKLTWNGEELIEIDTINMVEKVGGEDRLEQHRRAIGLF----------------------------
28805	GC_00000112		Xenorhabdus_sp_BG5	1600	96	151	3	0	0.871484	0.87381	0.872646	X	Mobilome: prophages, transposons	COG3498	Phage tail tube protein FII (PDB:3J9Q) (PUBMED:22984449)			MALPRKLKYLNLFNDGNNYQGIVEELTLPKLSRKLEAYRGAGMNGSAMVDLGLDEGALDAEFTLGGVEAQLYKQWGIAKADGVMLRFAGSFEREDNGEVVAVEVVMRGRFQEFDHGTYKQGDNTQTKITAKNTYFKLTWNGEELIEIDTINMVEKVGGEDRLEQHRRAIGLF----------------------------
28806	GC_00000112		Xenorhabdus_sp_BMMCB	1190	96	151	3	0	0.871484	0.87381	0.872646	X	Mobilome: prophages, transposons	COG3498	Phage tail tube protein FII (PDB:3J9Q) (PUBMED:22984449)			MALPRKLKYLNLFNDGNNYQGIVEELTLPKLSRKLEAYRGAGMNGSAMVDLGLDEGALDAEFTLGGVESQLYKQWGIAKADGVMLRFAGSFEREDTGDVVAVEVVMRGRFQEFDHGTYKQGDNTQTKITAKNTYFKLTWGGEELIEIDTINMVEKVGGEDRLEQHRRAIGLF----------------------------
28807	GC_00000112		Xenorhabdus_sp_BMMCB	1194	96	151	3	0	0.871484	0.87381	0.872646	X	Mobilome: prophages, transposons	COG3498	Phage tail tube protein FII (PDB:3J9Q) (PUBMED:22984449)			MALPRKLKYLNLFNDGNNYVGIVEELTLPKLGRKLEAYRGGGMPGTANVDLGLDDGALDAEFTLGGVDAQLYKQWGIDKVDGVALRFNGSFQRDDTGEVIAIEVVMRGRFSEFDHGSYKQGDNTQTKVSAKNTYFKLTWDGEVLVEIDTVNMVEIVGGVDRLEAHRRAIGL-----------------------------
28808	GC_00000112		Xenorhabdus_sp_TH1	843	96	151	3	0	0.871484	0.87381	0.872646	X	Mobilome: prophages, transposons	COG3498	Phage tail tube protein FII (PDB:3J9Q) (PUBMED:22984449)			MALPRKLKYLNLFNDGNNYQGLVEELTLPKLSRKLEAYRGAGMNGSAMVDLGLDEGALDAEFTLGGVEDQLYKQWGIAKADGVMLRFAGSFESEDNGEVVAVEVVMRGRFQEFDHGTYKQGDNTQTKITAKNTYFKLTWNGEELIEIDTINMVEKVGGEDRLEQHRRAIGLF----------------------------
29861	GC_00000120		X_beddingi_T	3023	96	148	4	0	0.860899	0.756114	0.805112	X	Mobilome: prophages, transposons	COG4540	Phage P2 baseplate assembly protein gpV (gpV) (PDB:3AQJ)			------------------------------------------------------MNTQL-----TELMRLLRNLIRTGVITQVDTTKGMCRVATGNLETNWLHWLTSRAGNARTWWAPSVGEQVLLLSIGGELTTAFVLPAIFSDEFPAPS------------------------------------TSPEATHIKFPDGAVMEYEPQS--GALTVTGIKTATVTASDSVHITAPEITCVASTRITLDTPEVICTQL-----------------------------MSTGN---------------------LIVRNG---------------GKMTGNIEHTGGTFSSNGVVVDSHKHTGIRSGGDTSGGPV----------------------------------------------------------------------------------------------------------------------------------------------------------------------------------------------------------------------------------------------------------------------
29862	GC_00000120		X_bovienii_18M	801	96	148	4	0	0.860899	0.756114	0.805112	X	Mobilome: prophages, transposons	COG4540	Phage P2 baseplate assembly protein gpV (gpV) (PDB:3AQJ)			------------------------------------------------------MNTQL-----TELLRLMRNLIRTGVITQVDTTKGMCRVATGNLETNWLNWLTSRAGNSRTWWAPSVGEQVLLLSIGGELTTAFVLPAIFSDEFPAPS------------------------------------TSSEATHIQFPDGAVMEYEPQS--GALTVTGIKTATVTASDSVHITAPEITCVASTRITLDTPEVICTQL-----------------------------MSTGN---------------------LIVRNG---------------GKMTGNIEHTGGTFSSNGVVVDSHKHTGVRSGGDTSGGPV----------------------------------------------------------------------------------------------------------------------------------------------------------------------------------------------------------------------------------------------------------------------
29863	GC_00000120		X_bovienii_CS03	1440	96	148	4	0	0.860899	0.756114	0.805112	X	Mobilome: prophages, transposons	COG4540	Phage P2 baseplate assembly protein gpV (gpV) (PDB:3AQJ)			------------------------------------------------------MNTQL-----TELLRLMRNLIRTGVITQVDTTKGMCRVATGNLETNWLNWLTSRAGNSRTWWAPSIGEQVLLLSIGGELTTAFVLPAIFSDEFPAPS------------------------------------TSSEATHIQFPDGAVMEYEPQS--GALTVTGIKTATVTASDSVHITAPEITCVASTRITLDTPEVICTQL-----------------------------MSTGN---------------------LIVRNG---------------GKMTGNIEHTGGTFSSNGVVVDSHKHTGVRSGGDTSGGPV----------------------------------------------------------------------------------------------------------------------------------------------------------------------------------------------------------------------------------------------------------------------
29864	GC_00000120		X_bovienii_FL	3372	96	148	4	0	0.860899	0.756114	0.805112	X	Mobilome: prophages, transposons	COG4540	Phage P2 baseplate assembly protein gpV (gpV) (PDB:3AQJ)			------------------------------------------------------MNTQL-----TELLRLMRNLIRTGVITQVDTTKGMCRVATGNLETNWLNWLTSRAGNSRTWWAPSIGEQVLLLSIGGELTTAFVLPAIFSDEFPAPS------------------------------------TSSEATHIQFPDGAVMEYEPQS--GALTVTGIKTATVTASDSVHITAPEITCVASTRITLDTPEVICTQL-----------------------------MSTGN---------------------LIVRNG---------------GKMTGNIEHTGGTFSSNGVVVDSHKHTGVRSGGDTSGGPV----------------------------------------------------------------------------------------------------------------------------------------------------------------------------------------------------------------------------------------------------------------------
29865	GC_00000120		X_bovienii_FL	1026	96	148	4	0	0.860899	0.756114	0.805112	X	Mobilome: prophages, transposons	COG4540	Phage P2 baseplate assembly protein gpV (gpV) (PDB:3AQJ)			------------------------------------------------------MNTQL-----TELLRRLRNLIRIGIITQVDTPRGRCRVRTGNLETDWLHWLTARAGHTRTWWAPSVDEQVLLLSIGGDLTTAFVLPAIFSDEFPAPS------------------------------------ASPEAAHIRFPDGAVMEYEPQS--GALTVTGIQTATVTASVSVHITAPEITCVASTRITLETPEVICTQL-----------------------------MSTGN---------------------LIVRNG---------------GKMTGNIEHTGGTFSSNGVVVDTHQHTGVRSGGDTSGGPV----------------------------------------------------------------------------------------------------------------------------------------------------------------------------------------------------------------------------------------------------------------------
29866	GC_00000120		X_bovienii_Goncek	587	96	148	4	0	0.860899	0.756114	0.805112	X	Mobilome: prophages, transposons	COG4540	Phage P2 baseplate assembly protein gpV (gpV) (PDB:3AQJ)			------------------------------------------------------MNTQL-----TELLRLMRNLIRTGVITQVDTTKGMCRVATGNLETNWLNWLTSRAGNSRTWWAPSIGEQVLLLSIGGELTTAFVLPAIFSDEFPAPS------------------------------------TSSEATHIQFPDGAVMEYEPQS--GALTVTGIKTAIVTASDSVHITAPEITCVASTRITLDTPEVICTQL-----------------------------MSTGN---------------------LIVRNG---------------GKMTGNIEHTGGTFSSNGVVVDSHKHTGVRSGGDTSGGPV----------------------------------------------------------------------------------------------------------------------------------------------------------------------------------------------------------------------------------------------------------------------
29867	GC_00000120		X_bovienii_Inter	224	96	148	4	0	0.860899	0.756114	0.805112	X	Mobilome: prophages, transposons	COG4540	Phage P2 baseplate assembly protein gpV (gpV) (PDB:3AQJ)			------------------------------------------------------MNTQL-----TELLRLMRNLIRTGVITQVDTTKGMCRVATGNLETNWLNWLTSRAGNSRTWWAPSLGEQVLLLSIGGELTTAFVLPAIFSDEFPAPS------------------------------------TSSEATHIQFPDGAVMEYEPQS--GALTVTGIKTATVTASDSVHITAPEITCVASTRITLDTPEVICTQL-----------------------------MSTGN---------------------LIVRNG---------------GKMTGNIEHTGGTFSSNGVVVDSHKHTGVRSGGDTSGGPV----------------------------------------------------------------------------------------------------------------------------------------------------------------------------------------------------------------------------------------------------------------------
29868	GC_00000120		X_bovienii_Inter	3183	96	148	4	0	0.860899	0.756114	0.805112	X	Mobilome: prophages, transposons	COG4540	Phage P2 baseplate assembly protein gpV (gpV) (PDB:3AQJ)			------------------------------------------------------MNTQL-----TELLRRLRNLIRIGTITQVDIPRGLCRVRTGNLETDWLHWLTARAGHTRTWWAPSVDEQVLLLSIGGDLTTAFVLPAIFSDEFPAPS------------------------------------ASPEAAHIRFPDGAVMEYEPQS--GALTVTGIQTATVTASASVHITAPEITCVASTRITLETPEVICTQL-----------------------------MSTGN---------------------LIVRNG---------------GKMTGNIEHTGGTFSSNGVVVDTHQHTGVRSGGDTSGGPV----------------------------------------------------------------------------------------------------------------------------------------------------------------------------------------------------------------------------------------------------------------------
29869	GC_00000120		X_bovienii_Inter	1522	96	148	4	0	0.860899	0.756114	0.805112	X	Mobilome: prophages, transposons	COG4540	Phage P2 baseplate assembly protein gpV (gpV) (PDB:3AQJ)			-------------------------------------------------------MTL------TELYRLLMNVVRVGTVSAIDLNTQRCRVQISGLQTDWLRWTTQRAGTSRTWWAPSPGEQVLVLAIGGELTTAFVAGSLYSAAHAAPS------------------------------------ASAEAVFITFPDGAVMEYEPQS--STLTVTGIKTATVTASTSVQVTAPQITCTAGNQITLDTPTVICTHH-----------------------------LSTGS---------------------LAVREG---------------GTMHGNITHTGGQFSSNGIIVDSHKHQGIRSGDSTSGGPVQ---------------------------------------------------------------------------------------------------------------------------------------------------------------------------------------------------------------------------------------------------------------------
29870	GC_00000120		X_bovienii_Jollieti	2855	96	148	4	0	0.860899	0.756114	0.805112	X	Mobilome: prophages, transposons	COG4540	Phage P2 baseplate assembly protein gpV (gpV) (PDB:3AQJ)			------------------------------------------------------MNTQL-----TELLRLMRNLIRTGVITQVDTTKGMCRVATGNLETNWLNWLTSRAGNSRTWWAPSVGEQVLLLSIGGELTTAFVLPAIFSDEFPAPS------------------------------------TSSEATHIQFPDGAVMEYEPQS--GALTVIGIKTATVTASDSVHITAPEITCVASTRITLDTPEVICTQL-----------------------------MSTGN---------------------LIVRNG---------------GKMTGNIEHTGGTFSSNGVVVDSHKHTGVRSGGDTSGGPV----------------------------------------------------------------------------------------------------------------------------------------------------------------------------------------------------------------------------------------------------------------------
29871	GC_00000120		X_bovienii_Kraussei	331	96	148	4	0	0.860899	0.756114	0.805112	X	Mobilome: prophages, transposons	COG4540	Phage P2 baseplate assembly protein gpV (gpV) (PDB:3AQJ)			------------------------------------------------------MNTQL-----TELLRLMRNLIRTGVITQVDTTKGMCRVATGNLETNWLNWLTSRAGNSRTWWAPSVGEQVLLLSIGGELTTAFVLPAIFSDEFPAPS------------------------------------TSSEATHIQFPDGAVMEYEPQS--GALTVTGIKTATVTASDSVHITAPEITCVASTRITLDTPEVICTQL-----------------------------MSTGN---------------------LIVRNG---------------GKMTGNIEHTGGTFSSNGVVVDSHKHTGVRSGGDTSGGPV----------------------------------------------------------------------------------------------------------------------------------------------------------------------------------------------------------------------------------------------------------------------
29872	GC_00000120		X_bovienii_Kraussei	2598	96	148	4	0	0.860899	0.756114	0.805112	X	Mobilome: prophages, transposons	COG4540	Phage P2 baseplate assembly protein gpV (gpV) (PDB:3AQJ)			------------------------------------------------------MNTQL-----TELLRRLRNLIRIGIITQVDTPRGRCRVRTGNLETDWLHWLTARAGHTRTWWAPSVDEQVLLLSIGGDLTTAFVLPAIFSDEFPAPS------------------------------------VSPEAAHIRFPDGAVMEYEPQS--GALTVTGIQTATVTASASVHITAPEITCVARTRITLETPEVICTQL-----------------------------MSTGN---------------------LIVRNG---------------GKMTGNIEHTSGTFSSNGVVVDTHQHTGVRSGGDTSGGPV----------------------------------------------------------------------------------------------------------------------------------------------------------------------------------------------------------------------------------------------------------------------
29873	GC_00000120		X_bovienii_KrausseiBU	3298	96	148	4	0	0.860899	0.756114	0.805112	X	Mobilome: prophages, transposons	COG4540	Phage P2 baseplate assembly protein gpV (gpV) (PDB:3AQJ)			------------------------------------------------------MNTQL-----TELLRLMRNLIRTGVITQVDTTKGMCRVATGNLETNWLNWLTSRAGNSRTWWAPSVGEQVLLLSIGGELTTAFVLPAIFSDEFPAPS------------------------------------TSSEATHIQFPDGAVMEYEPQS--GALTVTGIKTATVAASDSVHITAPEITCVASTRITLDTPEVICTQL-----------------------------MSTGN---------------------LIVRNG---------------GKMTGNIEHTGGTFSSNGVVVDSHKHTGVRSGGDTSGGPV----------------------------------------------------------------------------------------------------------------------------------------------------------------------------------------------------------------------------------------------------------------------
29874	GC_00000120		X_bovienii_KrausseiBU	2186	96	148	4	0	0.860899	0.756114	0.805112	X	Mobilome: prophages, transposons	COG4540	Phage P2 baseplate assembly protein gpV (gpV) (PDB:3AQJ)			------------------------------------------------------MNTQL-----TELLRRLRNLIRIGIITQVDTPRGLCRVRTGNLETDWLHWLTARAGHTRTWWAPSVDEQVLLLSIGGDLTTAFVLPAIFSDEFPAPS------------------------------------ASPEAAHIRFPDGAVMEYEPQS--GALTVTGIQTATVTASVSGHITAPEITCVARTRITLETPEVICTQL-----------------------------MSTGN---------------------LIVRNG---------------GKMTGNIEHTGGTFSSNGVVVDTHQHTGVRSGGDTSGGPV----------------------------------------------------------------------------------------------------------------------------------------------------------------------------------------------------------------------------------------------------------------------
29875	GC_00000120		X_bovienii_KrausseiBU	3535	96	148	4	0	0.860899	0.756114	0.805112	X	Mobilome: prophages, transposons	COG4540	Phage P2 baseplate assembly protein gpV (gpV) (PDB:3AQJ)			-------------------------------------------------------MTL------TELYRLLTNIVRVGTVSAVDLNTQRCRVQISGLQTDWLRWTTQRAGTSRTWWAPSPGEQVLVLAIGGELTTAFVAGSLYSAAHTAPS------------------------------------ASAEAVRVTFPDGAVMEYEPQS--SALTVTGIKTATVTASTSVQVTAPQITCTAGNQITLDTPTVICTHH-----------------------------LSTGS---------------------LAVREG---------------GTMHGNITHTGGQFSSNGIIVDSHKHKGIRSGDSTSGGPVQ---------------------------------------------------------------------------------------------------------------------------------------------------------------------------------------------------------------------------------------------------------------------
29876	GC_00000120		X_bovienii_LD21	797	96	148	4	0	0.860899	0.756114	0.805112	X	Mobilome: prophages, transposons	COG4540	Phage P2 baseplate assembly protein gpV (gpV) (PDB:3AQJ)			------------------------------------------------------MNTQL-----TELLRLMRNLIRTGVITQVDTTKGMCRVATGNLETNWLNWLTSRAGNSRTWWAPSLGEQVLLLSIGGELTTAFVLPAIFSDEFPAPS------------------------------------TSSEATHIQFPDGAVMEYEPQS--GALTVTGIKTATVTASDSVHITAPEITCVASTRITLDTPEVICTQL-----------------------------MSTGN---------------------LIVRNG---------------GKMTGNIEHTGGTFSSNGVVVDSHKHTGVRSGGDTSGGPV----------------------------------------------------------------------------------------------------------------------------------------------------------------------------------------------------------------------------------------------------------------------
29877	GC_00000120		X_bovienii_LD21	2861	96	148	4	0	0.860899	0.756114	0.805112	X	Mobilome: prophages, transposons	COG4540	Phage P2 baseplate assembly protein gpV (gpV) (PDB:3AQJ)			------------------------------------------------------MNTQL-----TELLRRLRNLIRIGTITQVDTPRGLCRVRTGNLETDWLHWLTARAGHTRTWWAPSVDEQVLLLSIGGDLTTAFVLPAIFSDEFPAPS------------------------------------ASPEAAHIRFPDGAVMEYEPQS--GALTVTGIQTATVTASASVHITAPEITCVASTRITLETPEVICTQL-----------------------------MSTGN---------------------LIVRNG---------------GKMTGNIEHTGGTFSSNGVIVDTHQHTGIRSGGDTSGGPV----------------------------------------------------------------------------------------------------------------------------------------------------------------------------------------------------------------------------------------------------------------------
29878	GC_00000120		X_bovienii_LD27A	1767	96	148	4	0	0.860899	0.756114	0.805112	X	Mobilome: prophages, transposons	COG4540	Phage P2 baseplate assembly protein gpV (gpV) (PDB:3AQJ)			------------------------------------------------------MNTQL-----TELLRLMRNLIRTGVITQVDTTKGMCRVATGNLETNWLNWLTSRAGNSRTWWAPSVGEQVLLLSIGGELTTAFVLPAIFSDEFPAPS------------------------------------TSSEATHIQFPDGAVMEYEPQS--GALTVTGIKTATVTASDSVHITAPEITCVASTRITLDTPEVICTQL-----------------------------MSTGN---------------------LIVRNG---------------GKMTGNIEHTGGTFSSNGVVVDSHKHTGVRSGGDTSGGPV----------------------------------------------------------------------------------------------------------------------------------------------------------------------------------------------------------------------------------------------------------------------
29879	GC_00000120		X_bovienii_LD27A	3482	96	148	4	0	0.860899	0.756114	0.805112	X	Mobilome: prophages, transposons	COG4540	Phage P2 baseplate assembly protein gpV (gpV) (PDB:3AQJ)			------------------------------------------------------MNTQL-----TELLRRLRNLIRIGTITQVDTPRGLCRVRTGNLETDWLHWLTARAGHTRTWWAPSVDEQVLLLSIGGDLTTAFVLPAIFSDEFPAPS------------------------------------ASPEAAHIRFPDGAVMEYEPQS--GALTVTGIQTATVTASASVHITAPEITCVASTRITLETPEVICTQL-----------------------------MSTGN---------------------LIVRNG---------------GKMTGNIEHTGGTFSSNGVIVDTHQHTGIRSGGDTSGGPV----------------------------------------------------------------------------------------------------------------------------------------------------------------------------------------------------------------------------------------------------------------------
29880	GC_00000120		X_bovienii_LD27A	3339	96	148	4	0	0.860899	0.756114	0.805112	X	Mobilome: prophages, transposons	COG4540	Phage P2 baseplate assembly protein gpV (gpV) (PDB:3AQJ)			-------------------------------------------------------MTL------TELYRLLMNVVRVGTVSAIDLNTQRCRVQISGLQTDWLRWTTQRAGTSRTWWAPSPGEQVLVLAIGGELTTAFVAGSLYSAAHAAPS------------------------------------ASAEAVCITFPDGAVMEYEPQS--SALTVTGIKTATVTASTSVQVTAPQITCTAGNQITLDTPTVICTHH-----------------------------LSTGS---------------------LAVREG---------------GTMHGNITHTGGQFSSNGIIVDSHKHQGIRSGDSTSGGPVQ---------------------------------------------------------------------------------------------------------------------------------------------------------------------------------------------------------------------------------------------------------------------
29881	GC_00000120		X_bovienii_LD27B	3953	96	148	4	0	0.860899	0.756114	0.805112	X	Mobilome: prophages, transposons	COG4540	Phage P2 baseplate assembly protein gpV (gpV) (PDB:3AQJ)			------------------------------------------------------MNTQL-----TELLRLMRNLIRTGVITQVDTTKGMCRVATGNLETNWLNWLTSRAGNSRTWWAPSVGEQVLLLSIGGELTTAFVLPAIFSDEFPAPS------------------------------------TSSEATHIQFPDGAVMEYEPQS--GALTVTGIKTATVTASDSVHITAPEITCVASTRITLDTPEVICTQL-----------------------------MSTGN---------------------LIVRNG---------------GKMTGNIEHTGGTFSSNGVVVDSHKHTGVRSGGDTSGGPV----------------------------------------------------------------------------------------------------------------------------------------------------------------------------------------------------------------------------------------------------------------------
29882	GC_00000120		X_bovienii_LD27B	679	96	148	4	0	0.860899	0.756114	0.805112	X	Mobilome: prophages, transposons	COG4540	Phage P2 baseplate assembly protein gpV (gpV) (PDB:3AQJ)			------------------------------------------------------MNTQL-----TELLRRLRNLIRIGTITQVDTPRGLCRVRTGNLETDWLHWLTARAGHTRTWWAPSVDEQVLLLSIGGDLTTAFVLPAIFSDEFPAPS------------------------------------ASPEAAHIRFPDGAVMEYEPQS--GALTVTGIQTATVTASASVHITAPEITCVASTRITLETPEVICTQL-----------------------------MSTGN---------------------LIVRNG---------------GKMTGNIEHTGGTFSSNGVIVDTHQHTGIRSGGDTSGGPV----------------------------------------------------------------------------------------------------------------------------------------------------------------------------------------------------------------------------------------------------------------------
29883	GC_00000120		X_bovienii_LD27B	4470	96	148	4	0	0.860899	0.756114	0.805112	X	Mobilome: prophages, transposons	COG4540	Phage P2 baseplate assembly protein gpV (gpV) (PDB:3AQJ)			-------------------------------------------------------MTL------TELYRLLMNVVRVGTVSAIDLNTQRCRVQISGLQTDWLRWTTQRAGTSRTWWAPSPGEQVLVLAIGGELTTAFVAGSLYSAAHAAPS------------------------------------ASAEAVCITFPDGAVMEYEPQS--SALTVTGIKTATVTASTSVQVTAPQITCTAGNQITLDTPTVICTHH-----------------------------LSTGS---------------------LAVREG---------------GTMHGNITHTGGQFSSNGIIVDSHKHQGIRSGDSTSGGPVQ---------------------------------------------------------------------------------------------------------------------------------------------------------------------------------------------------------------------------------------------------------------------
29884	GC_00000120		X_bovienii_LD28	492	96	148	4	0	0.860899	0.756114	0.805112	X	Mobilome: prophages, transposons	COG4540	Phage P2 baseplate assembly protein gpV (gpV) (PDB:3AQJ)			------------------------------------------------------MNTQL-----TELLRLMRNLIRTGVITQVDTTKGMCRVATGNLETNWLNWLTSRAGNSRTWWAPSVGEQVLLLSIGGELTTAFVLPAIFSDEFPAPS------------------------------------TSSEATHIQFPDGAVMEYEPQS--GALTVTGIKTATVTASDSVHITAPEITCVASTRITLDTPEVICTQL-----------------------------MSTGN---------------------LIVRNG---------------GKMTGNIEHTGGTFSSNGVVVDSHKHTGVRSGGDTSGGPV----------------------------------------------------------------------------------------------------------------------------------------------------------------------------------------------------------------------------------------------------------------------
29885	GC_00000120		X_bovienii_LD3	1878	96	148	4	0	0.860899	0.756114	0.805112	X	Mobilome: prophages, transposons	COG4540	Phage P2 baseplate assembly protein gpV (gpV) (PDB:3AQJ)			------------------------------------------------------MNTQL-----TELLRLMRNLIRTGVITQVDTTKGMCRVATGNLETNWLNWLTSRAGNSRTWWAPSLGEQVLLLSIGGELTTAFVLPAIFSDEFPAPS------------------------------------TSSEATHIQFPDGAVMEYEPQS--GALTVTGIKTATVTASDSVHITAPEITCVASTRITLDTPEVICTQL-----------------------------MSTGN---------------------LIVRNG---------------GKMTGNIEHTGGTFSSNGVVVDSHKHTGVRSGGDTSGGPV----------------------------------------------------------------------------------------------------------------------------------------------------------------------------------------------------------------------------------------------------------------------
29886	GC_00000120		X_bovienii_LD3	4496	96	148	4	0	0.860899	0.756114	0.805112	X	Mobilome: prophages, transposons	COG4540	Phage P2 baseplate assembly protein gpV (gpV) (PDB:3AQJ)			------------------------------------------------------MNTQL-----TELLRRLRNLIRIGTITQVDIPRGLCRVRTGNLETDWLHWLTARAGHTRTWWAPSVDEQVLLLSIGGDLTTAFVLPAIFSDEFPAPS------------------------------------ASPEAAHIRFPDGAVMEYEPQS--GALTVTGIQTATVTASASVHITAPEITCVASTRITLETPEVICTQL-----------------------------MSTGN---------------------LIVRNG---------------GKMTGNIEHTGGTFSSNGVVVDTHQHTGVRSGGDTSGGPV----------------------------------------------------------------------------------------------------------------------------------------------------------------------------------------------------------------------------------------------------------------------
29887	GC_00000120		X_bovienii_LD45	1997	96	148	4	0	0.860899	0.756114	0.805112	X	Mobilome: prophages, transposons	COG4540	Phage P2 baseplate assembly protein gpV (gpV) (PDB:3AQJ)			------------------------------------------------------MNTQL-----TELLRLMRNLIRTGVITQVDTTKGMCRVATGNLETNWLNWLTSRAGNSRTWWAPSVGEQVLLLSIGGELTTAFVLPAIFSDEFPAPS------------------------------------TSSEATHIQFPDGAVMEYEPQS--GALTVTGIKTATVTASDSVHITAPEITCVASTRITLDTPEVICTQL-----------------------------MSTGN---------------------LIVRNG---------------GKMTGNIEHTGGTFSSNGVVVDSHKHTGVRSGGDTSGGPV----------------------------------------------------------------------------------------------------------------------------------------------------------------------------------------------------------------------------------------------------------------------
29888	GC_00000120		X_bovienii_LD45	3776	96	148	4	0	0.860899	0.756114	0.805112	X	Mobilome: prophages, transposons	COG4540	Phage P2 baseplate assembly protein gpV (gpV) (PDB:3AQJ)			------------------------------------------------------MNTQL-----TELLRRLRNLIRIGTITQVDTPRGLCRVRTGNLETDWLHWLTARAGHTRTWWAPSVDEQVLLLSIGGDLTTAFVLPAIFSDEFPAPS------------------------------------ASPEAAHIRFPDGAVMEYEPQS--GALTVTGIQTTTVTASASVHITAPEITCVASTRITLETPEVICTQL-----------------------------MSTGN---------------------LIVRNG---------------GKMTGNIEHTGGTFSSNGVIVDTHQHTGIRSGGDTSGGPV----------------------------------------------------------------------------------------------------------------------------------------------------------------------------------------------------------------------------------------------------------------------
29889	GC_00000120		X_bovienii_LD45	3797	96	148	4	0	0.860899	0.756114	0.805112	X	Mobilome: prophages, transposons	COG4540	Phage P2 baseplate assembly protein gpV (gpV) (PDB:3AQJ)			-------------------------------------------------------MTL------TELYRLLMNVVRVGTVSAIDLNTQRCRVQISGLQTDWLRWTTQRAGTSRTWWAPSPGEQVLVLAIGGELTTAFVAGSLYSAAHAAPS------------------------------------ASAEAVCITFPDGAVMEYEPQS--SALTVTGIKTATVTASTSVQVTAPQITCTASNQITLDTPTVICTHH-----------------------------LSTGS---------------------LAVREG---------------GTMHGNITHTGGQFSSNGIIVDSHKHQGIRSGDSTSGGPVQ---------------------------------------------------------------------------------------------------------------------------------------------------------------------------------------------------------------------------------------------------------------------
29890	GC_00000120		X_bovienii_LD5	392	96	148	4	0	0.860899	0.756114	0.805112	X	Mobilome: prophages, transposons	COG4540	Phage P2 baseplate assembly protein gpV (gpV) (PDB:3AQJ)			------------------------------------------------------MNTQL-----TELLRLMRNLIRTGVITQVDTTKGMCRVATGNLETNWLNWLTSRAGNSRTWWAPSVGEQVLLLSIGGELTTAFVLPAIFSDEFPAPS------------------------------------TSSEATHIQFPDGAVMEYEPQS--GALTVTGIKTATVTASDSVHITAPEITCVASTRITLDTPEVICTQL-----------------------------MSTGN---------------------LIVRNG---------------GKMTGNIEHTGGTFSSNGVVVDSHKHTGVRSGGDTSGGPV----------------------------------------------------------------------------------------------------------------------------------------------------------------------------------------------------------------------------------------------------------------------
29891	GC_00000120		X_bovienii_LD52	4060	96	148	4	0	0.860899	0.756114	0.805112	X	Mobilome: prophages, transposons	COG4540	Phage P2 baseplate assembly protein gpV (gpV) (PDB:3AQJ)			------------------------------------------------------MNTQL-----TELLRLMRNLIRTGVITQVDTTKGMCRVATGNLETNWLNWLTSRAGNSRTWWAPSLGEQVLLLSIGGELTTAFVLPAIFSDEFPAPS------------------------------------TSSEATHIQFPDGAVMEYEPQS--GALTVTGIKTATVTASDSVHITAPEITCVASTRITLDTPEVICTQL-----------------------------MSTGN---------------------LIVRNG---------------GKMTGNIEHTGGTFSSNGVVVDSHKHTGVRSGGDTSGGPV----------------------------------------------------------------------------------------------------------------------------------------------------------------------------------------------------------------------------------------------------------------------
29892	GC_00000120		X_bovienii_LD52	3068	96	148	4	0	0.860899	0.756114	0.805112	X	Mobilome: prophages, transposons	COG4540	Phage P2 baseplate assembly protein gpV (gpV) (PDB:3AQJ)			------------------------------------------------------MNTQL-----TELLRRLRNLIRIGTITQVDTPRGLCRVRTGNLETDWLHWLTARAGHTRTWWAPSVGEQVLLLSIGGDLTTAFVLPAIFSDEFPAPS------------------------------------ASPEAAHIRFPDGAVMEYEPQS--GALTVTGIQTATVTASASVHITAPEITCVASTRITLETPEVICTQL-----------------------------MSTGN---------------------LIVRNG---------------GKMTGNIEHTGGTFSSNGVIVDTHQHTGIRSGGDTSGGPV----------------------------------------------------------------------------------------------------------------------------------------------------------------------------------------------------------------------------------------------------------------------
29893	GC_00000120		X_bovienii_LD8	879	96	148	4	0	0.860899	0.756114	0.805112	X	Mobilome: prophages, transposons	COG4540	Phage P2 baseplate assembly protein gpV (gpV) (PDB:3AQJ)			------------------------------------------------------MNTQL-----TELLRLMRNLIRTGVITQVDTTKGMCRVATGNLETNWLNWLTSRAGNSRTWWAPSLGEQVLLLSIGGELTTAFVLPAIFSDEFPAPS------------------------------------TSSEATHIQFPDGAVMEYEPQS--GALTVTGIKTATVTASDSVHITAPEITCVASTRITLDTPEVICTQL-----------------------------MSTGN---------------------LIVRNG---------------GKMTGNIEHAGGTFSSNGVVVDSHKHTGVRSGGDTSGGPV----------------------------------------------------------------------------------------------------------------------------------------------------------------------------------------------------------------------------------------------------------------------
29894	GC_00000120		X_bovienii_LD8	3725	96	148	4	0	0.860899	0.756114	0.805112	X	Mobilome: prophages, transposons	COG4540	Phage P2 baseplate assembly protein gpV (gpV) (PDB:3AQJ)			------------------------------------------------------MNTQL-----TELLRRLRNLIRIGTITQVDTPRGLCRVRTGNLETDWLHWLTARAGHTRTWWAPSVDEQVLLLSIGGDLTTAFVLPAIFSDEFPAPS------------------------------------ASPEAAHIRFPDGAVMEYEPQS--GALTVTGIQTATVTASASVHITAPEITCVASTRITLETPEVICTQL-----------------------------MSTGN---------------------LIVRNG---------------GKMTGNIEHTGGTFSSNGVIVDTHQHTGIRSGGDTSGGPV----------------------------------------------------------------------------------------------------------------------------------------------------------------------------------------------------------------------------------------------------------------------
29895	GC_00000120		X_bovienii_MC10	3721	96	148	4	0	0.860899	0.756114	0.805112	X	Mobilome: prophages, transposons	COG4540	Phage P2 baseplate assembly protein gpV (gpV) (PDB:3AQJ)			----------------------------------------MAFLRHPHTTHSYAMNTQL-----TEIMRLLRNLIRTGVISEVDTARGMCRVATGNLETNWLNWLTTRAGHSRTWWAPSVGEQVLLLSIGGELTTSFVLPAIFSNDFPAPN------DFPAPNDFPVPNDFPAPLDFPELLDFPEPPAAPEAVRIAFSDGAIIEYDPRPKKGVLTVSGVKTAKITALDSVEIKAKEIKLSALKKISLEATEIGVSAF-YKLGLSSHYEATLSADNKLDLSSKDEIELSAEN---KVGVTAKKELNIEAPKVKLTVKEN---------------GEMTGNIKHSGGQFSSNGIDVSSHKHSGVQPGGATSGGPV----------------------------------------------------------------------------------------------------------------------------------------------------------------------------------------------------------------------------------------------------------------------
29896	GC_00000120		X_bovienii_MC11	3001	96	148	4	0	0.860899	0.756114	0.805112	X	Mobilome: prophages, transposons	COG4540	Phage P2 baseplate assembly protein gpV (gpV) (PDB:3AQJ)			------------------------------------------------------MNTQL-----TELLRLMRNLIRTGVITQVDTTKGMCRVATGNLETNWLNWLTSRAGNSRTWWAPSVGEQVLLLSIGGELTTAFVLPAIFSDEFPAPS------------------------------------TSSEATHIQFPDGAVMEYEPQS--GALTVTGIKTATVTASDSVHITAPEITCVASTRITLDTPEVICTQL-----------------------------MSTGN---------------------LIVRNG---------------GKMTGNIEHTGGTFSSNGVVVDSHKHTGVRSGGDTSGGPV----------------------------------------------------------------------------------------------------------------------------------------------------------------------------------------------------------------------------------------------------------------------
29897	GC_00000120		X_bovienii_MC15	3269	96	148	4	0	0.860899	0.756114	0.805112	X	Mobilome: prophages, transposons	COG4540	Phage P2 baseplate assembly protein gpV (gpV) (PDB:3AQJ)			------------------------------------------------------MNTQL-----TELLRLMRNLIRTGVITQVDTTKGMCRVATGNLETNWLNWLTSRAGNSRTWWAPSVGEQVLLLSIGGELTTAFVLPAIFSDEFPAPS------------------------------------TSSEATHIQFPDGAVMEYEPQS--GALTVTGIKTATVTASDSVHITAPEITCVASTRITLDTPEVICTQL-----------------------------MSTGN---------------------LIVRNG---------------GKMTGNIEHTGGTFSSNGVVVDSHKHTGVRSGGDTSGGPV----------------------------------------------------------------------------------------------------------------------------------------------------------------------------------------------------------------------------------------------------------------------
29898	GC_00000120		X_bovienii_MC19	3924	96	148	4	0	0.860899	0.756114	0.805112	X	Mobilome: prophages, transposons	COG4540	Phage P2 baseplate assembly protein gpV (gpV) (PDB:3AQJ)			------------------------------------------------------MNTQL-----TELLRLMRNLIRTGVITQVDTTKGMCRVATGNLETNWLNWLTSRAGNSRTWWAPSVGEQVLLLSIGGELTTAFVLPAIFSDEFPAPS------------------------------------TSSEATHIQFPDGAVMEYEPQS--GALTVTGIKTATVTASDSVHITAPEITCVASTRITLDTPEVICTQL-----------------------------MSTGN---------------------LIVRNG---------------GKMTGNIEHTGGTFSSNGVVVDSHKHTGVRSGGDTSGGPV----------------------------------------------------------------------------------------------------------------------------------------------------------------------------------------------------------------------------------------------------------------------
29899	GC_00000120		X_bovienii_MC19	4427	96	148	4	0	0.860899	0.756114	0.805112	X	Mobilome: prophages, transposons	COG4540	Phage P2 baseplate assembly protein gpV (gpV) (PDB:3AQJ)			------------------------------------------------------MNTQL-----TELLRRLRNLIRIGTITQVDTPRGLCRVRTGNLETDWLHWLTARAGHTRTWWAPSVDEQVLLLSIGGDLTTAFVLPAIFSDEFPAPS------------------------------------ASPEAAHIRFPDGAVMEYEPQS--GALTVTGIQTATVTASASVHITAPEITCVASTRITLETPEVICTQL-----------------------------MSTGN---------------------LIVRNG---------------GKMTGNIEHTGGTFSSNGVIVDTHQHTGIRSGGDTSGGPV----------------------------------------------------------------------------------------------------------------------------------------------------------------------------------------------------------------------------------------------------------------------
29900	GC_00000120		X_bovienii_MC200	2032	96	148	4	0	0.860899	0.756114	0.805112	X	Mobilome: prophages, transposons	COG4540	Phage P2 baseplate assembly protein gpV (gpV) (PDB:3AQJ)			----------------------------------------MAFLRHPHTTHSYAMNTQL-----TEIMRLLRNLIRTGVISEVDTARGMCRVATGNLETNWLNWLTTRAGHSRTWWAPSVGEQVLLLSIGGELTTSFVLPAIFSNDFPAPNDFPAPNDFPVPNDFPAPNDFPAPLDFPELLDFPEPPAAPEAVRIAFSDGAIIEYDPRPKKGVLTVSGVKTAKITALDSVEIKAKEIKLSALKKISLEATEIGVSAF-YKLGLSSHYEAKLSADNKLDLSSKDEIELSAEN---KVGVTAKKELNIEAPKVKLTVKEN---------------GEMTGNIKHSGGQFSSNGIDVSSHKHSGVQPGGATSGGPV----------------------------------------------------------------------------------------------------------------------------------------------------------------------------------------------------------------------------------------------------------------------
29901	GC_00000120		X_bovienii_MC202	1147	96	148	4	0	0.860899	0.756114	0.805112	X	Mobilome: prophages, transposons	COG4540	Phage P2 baseplate assembly protein gpV (gpV) (PDB:3AQJ)			------------------------------------------------------MNTQL-----TELLRRLRNLIRIGTITQVDTPRGLCRVRTGNLETDWLHWLTARAGHARTWWAPSVDEQVLLLSIGGDLTTSFVLPAIFSDEFPAPS------------------------------------ASPEAAHIRFPDGAVMEYEPQS--GALTVTGIQTATVTASASVHITAPEITCVARTRITLETPEVICTQL-----------------------------MSTGN---------------------LIVRNG---------------GKMTGNIEHTGGTFSSNGVIVDTHQHTGIRSGGDTSGGPV----------------------------------------------------------------------------------------------------------------------------------------------------------------------------------------------------------------------------------------------------------------------
29902	GC_00000120		X_bovienii_MC202	2093	96	148	4	0	0.860899	0.756114	0.805112	X	Mobilome: prophages, transposons	COG4540	Phage P2 baseplate assembly protein gpV (gpV) (PDB:3AQJ)			----------------------------------------MAFLRHPHTTHSYAMNTQL-----TEIMRLLRNLIRTGVISEVDTARGMCRVATGNLETNWLNWLTTRAGHSRTWWAPSVGEQVLLLSIGGELTTSFVLPAIFSNDFPAPN------DFPAPNDFPVPNDFPAPLDFPELLDFPEPPAAPEAVRIAFSDGAIIEYDPRPKKGVLTVSGVKTAKITALDSVEIKAKEIKLSALKKISLEATEIGVSAF-YKLGLSSHYEATLSADNKLDLSSKDEIELSAEN---KVGVTAKKELNIEAPKVKLTVKEN---------------GEMTGNIKHSGGQFSSNGIDVSSHKHSGVQPGGATSGGPV----------------------------------------------------------------------------------------------------------------------------------------------------------------------------------------------------------------------------------------------------------------------
29903	GC_00000120		X_bovienii_MC211	693	96	148	4	0	0.860899	0.756114	0.805112	X	Mobilome: prophages, transposons	COG4540	Phage P2 baseplate assembly protein gpV (gpV) (PDB:3AQJ)			----------------------------------------MAFLRHPHTTHSYAMNTQL-----TEIMRLLRNLIRTGVISEVDTARGMCRVATGNLETNWLNWLTTRAGHSRTWWAPSVGEQVLLLSIGGELTTSFVLPAIFSNDFPAPNDFPAPNDFPAPNDFPVPNDFPAPLDFPELLDFPEPPAAPEAVRIAFSDGAIIEYDPRPKKGVLTVSGVKTAKITALDSVEIKAKEIKLSALKKISLEATEIGVSAF-YKLGLSSHYEAKLSADNKLDLSSKDEIELSAEN---KVGVTAKKELNIEAPKVKLTVKEN---------------GEMTGNIKHSGGQFSSNGIDVSSHKHSGVQPGGATSGGPV----------------------------------------------------------------------------------------------------------------------------------------------------------------------------------------------------------------------------------------------------------------------
29904	GC_00000120		X_bovienii_MC214	734	96	148	4	0	0.860899	0.756114	0.805112	X	Mobilome: prophages, transposons	COG4540	Phage P2 baseplate assembly protein gpV (gpV) (PDB:3AQJ)			------------------------------------------------------MNTQL-----TELLRLMRNLIRTGVITQVDTTKGMCRVATGNLETNWLNWLTSRAGNSRTWWAPSVGEQVLLLSIGGELTTAFVLPAIFSDEFPAPS------------------------------------TSSEATHIQFPDGAVMEYEPQS--GALTVTGIKTATVTASDSVHITAPEITCVASTRITLDTPEVICTQL-----------------------------MSTGN---------------------LIVRNG---------------GKMTGNIEHTGGTFSSNGVVVDSHKHTGVRSGGDTSGGPV----------------------------------------------------------------------------------------------------------------------------------------------------------------------------------------------------------------------------------------------------------------------
29905	GC_00000120		X_bovienii_MC216	3469	96	148	4	0	0.860899	0.756114	0.805112	X	Mobilome: prophages, transposons	COG4540	Phage P2 baseplate assembly protein gpV (gpV) (PDB:3AQJ)			------------------------------------------------------MNTQL-----TELLRLMRNLIRTGVITQVDTTKGMCRVATGNLETNWLNWLTSRAGNSRTWWAPSVGEQVLLLSIGGELTTAFVLPAIFSDEFPAPS------------------------------------TSSEATHIQFPDGAVMEYEPQS--GALTVTGIKTATVTASDSVHITAPEITCVASTRITLDTPEVICTQL-----------------------------MSTGN---------------------LIVRNG---------------GKMTGNIEHTGGTFSSNGVVVDSHKHTGVRSGGDTSGGPV----------------------------------------------------------------------------------------------------------------------------------------------------------------------------------------------------------------------------------------------------------------------
29906	GC_00000120		X_bovienii_MC218	2059	96	148	4	0	0.860899	0.756114	0.805112	X	Mobilome: prophages, transposons	COG4540	Phage P2 baseplate assembly protein gpV (gpV) (PDB:3AQJ)			------------------------------------------------------MNTQL-----TELLRLMRNLIRTGVITQVDTTKGMCRVATGNLETNWLNWLTSRAGNSRTWWAPSVGEQVLLLSIGGELTTAFVLPAIFSDEFPAPS------------------------------------TSSEATHIQFPDGAVMEYEPQS--GALTMTGIKTATVTASDSVHITAPEITCVASTRITLDTPEVICTQL-----------------------------MSTGN---------------------LIVRNG---------------GKMTGNIEHTGGTFSSNGVVVDSHKHTGVRSGGDTSGGPV----------------------------------------------------------------------------------------------------------------------------------------------------------------------------------------------------------------------------------------------------------------------
29907	GC_00000120		X_bovienii_MC218	1107	96	148	4	0	0.860899	0.756114	0.805112	X	Mobilome: prophages, transposons	COG4540	Phage P2 baseplate assembly protein gpV (gpV) (PDB:3AQJ)			------------------------------------------------------MNTQL-----TELLRRLRNLIRIGTITQVDTLRGRCRVRTGNLETDWLHWLTARAGHTRTWWAPSVDEQVLLLSIGGDLTTAFVLPAIFSDEFPAPS------------------------------------ASPEAAHIRFPDGAVMEYEPQS--GALTVTGIQTATVTASASVHITAPEITCVARTRITLETPEVICTQL-----------------------------MSTGN---------------------LIVRNG---------------GKMTGNIEHTGGTFSSNGVVVDTHQHTGVRSGGDTSGGPV----------------------------------------------------------------------------------------------------------------------------------------------------------------------------------------------------------------------------------------------------------------------
29908	GC_00000120		X_bovienii_MC221	2902	96	148	4	0	0.860899	0.756114	0.805112	X	Mobilome: prophages, transposons	COG4540	Phage P2 baseplate assembly protein gpV (gpV) (PDB:3AQJ)			------------------------------------------------------MNTQL-----TELLRLMRNLIRTGVITQVDTTKGMCRVATGNLETNWLNWLTSRAGNSRTWWAPSVGEQVLLLSIGGELTTAFVLPAIFSDEFPAPS------------------------------------TSSEATHIQFPDGAVMEYEPQS--GALTMTGIKTATVTASDSVHITAPEITCVASTRITLDTPEVICTQL-----------------------------MSTGN---------------------LIVRNG---------------GKMTGNIEHTGGTFSSNGVVVDSHKHTGVRSGGDTSGGPV----------------------------------------------------------------------------------------------------------------------------------------------------------------------------------------------------------------------------------------------------------------------
29909	GC_00000120		X_bovienii_MC221	1712	96	148	4	0	0.860899	0.756114	0.805112	X	Mobilome: prophages, transposons	COG4540	Phage P2 baseplate assembly protein gpV (gpV) (PDB:3AQJ)			------------------------------------------------------MNTQL-----TELLRRLRNLIRIGTITQVDTLRGRCRVRTGNLETDWLHWLTARAGHTRTWWAPSVDEQVLLLSIGGDLTTAFVLPAIFSDEFPAPS------------------------------------ASPEAAHIRFPDGAVMEYEPQS--GALTVTGIQTATVTASASVHITAPEITCVARTRITLETPEVICTQL-----------------------------MSTGN---------------------LIVRNG---------------GKMTGNIEHTGGTFSSNGVVVDTHQHTGVRSGGDTSGGPV----------------------------------------------------------------------------------------------------------------------------------------------------------------------------------------------------------------------------------------------------------------------
29910	GC_00000120		X_bovienii_MC226	1249	96	148	4	0	0.860899	0.756114	0.805112	X	Mobilome: prophages, transposons	COG4540	Phage P2 baseplate assembly protein gpV (gpV) (PDB:3AQJ)			----------------------------------------MAFLRHPHTTHSYAMNTQL-----TEIMRLLRNLIRTGVISEVDTARGMCRVATGNLETNWLNWLTTRAGHSRTWWAPSVGEQVLLLSIGGELTTSFVLPAIFSNDFPAPNDFPAPNDFPVPNDFPAPNDFPAPLDFPELLDFPEPPAAPEAVRIAFSDGAIIEYDPRPKKGVLTVSGVKTAKITALDSVEIKAKEIKLSALKKISLEATEIGVSAF-YKLGLSSHYEAKLSADNKLDLSSKDEIELSAEN---KVGVTAKKELNIEAPKVKLTVKEN---------------GEMTGNIKHSGGQFSSNGIDVSSHKHSGVQPGGATSGGPV----------------------------------------------------------------------------------------------------------------------------------------------------------------------------------------------------------------------------------------------------------------------
29911	GC_00000120		X_bovienii_MC228	1000	96	148	4	0	0.860899	0.756114	0.805112	X	Mobilome: prophages, transposons	COG4540	Phage P2 baseplate assembly protein gpV (gpV) (PDB:3AQJ)			------------------------------------------------------MNTQL-----TELLRLMRNLIRTGVITQVDTTKGMCRVATGNLETNWLNWLTSRAGNSRTWWAPSVGEQVLLLSIGGELTTAFVLPAIFSDEFPAPS------------------------------------TSSEATHIQFPDGAVMEYEPQS--GALTVTGIKTATVTASDSVHITAPEITCVASTRITLDTPEVICTQL-----------------------------MSTGN---------------------LIVRNG---------------GKMTGNIEHTGGTFSSNGVVVDSHKHTGVRSGGDTSGGPV----------------------------------------------------------------------------------------------------------------------------------------------------------------------------------------------------------------------------------------------------------------------
29912	GC_00000120		X_bovienii_MC233	983	96	148	4	0	0.860899	0.756114	0.805112	X	Mobilome: prophages, transposons	COG4540	Phage P2 baseplate assembly protein gpV (gpV) (PDB:3AQJ)			------------------------------------------------------MNTQL-----TELLRLMRNLIRTGVITQVDTTKGMCRVATGNLETNWLNWLTSRAGNSRTWWAPSVGEQVLLLSIGGELTTAFVLPAIFSDEFPAPS------------------------------------TSSEATHIQFPDGAVMEYEPQS--GALTVTGIKTATVTASDSVHITAPEITCVASTRITLDTPEVICTQL-----------------------------MSTGN---------------------LIVRNG---------------GKMTGNIEHTGGTFSSNGVVVDSHKHTGVRSGGDTSGGPV----------------------------------------------------------------------------------------------------------------------------------------------------------------------------------------------------------------------------------------------------------------------
29913	GC_00000120		X_bovienii_MC235	3177	96	148	4	0	0.860899	0.756114	0.805112	X	Mobilome: prophages, transposons	COG4540	Phage P2 baseplate assembly protein gpV (gpV) (PDB:3AQJ)			------------------------------------------------------MNTQL-----TELLRRLRNLIRIGTITQVDTPRGLCRVRTGNLETDWLHWLTARAGHTRTWWAPSVDEQVLLLSIGGDLTTAFVLPAIFSDEFPAPS------------------------------------ASPEAAHIRFPDGAVMEYEPQS--GALTVTGIQTATVTASASVHITAPEITCVASTRITLETPEVICTQL-----------------------------MSTGN---------------------LIVRNG---------------GKMTGNIEHTGGTFSSNGVIVDTHQHTGIRSGGDTSGGPV----------------------------------------------------------------------------------------------------------------------------------------------------------------------------------------------------------------------------------------------------------------------
29914	GC_00000120		X_bovienii_MC235	160	96	148	4	0	0.860899	0.756114	0.805112	X	Mobilome: prophages, transposons	COG4540	Phage P2 baseplate assembly protein gpV (gpV) (PDB:3AQJ)			----------------------------------------MAFLRHPHTTHSYAMNTQL-----TEIMRLLRNLIRTGVISEVDTARGMCRVATGNLETNWLNWLTTRAGHSRTWWAPSVGEQVLLLSIGGELTTSFVLPAIFSNDFPAPN------------DFPAPNDFPAPLDFPELLDSPEPPAAPEAVRIAFSDGAIIEYDPRPKKGVLTVSGVKTAKITALDSVEIKAKEIKLSALKKISLEATEIGVSAF-YKLGLSSHYEATLSADNKLDLSSKDEIELSAEN---KVGVTAKKELNIEAPKVKLTVKEN---------------GEMTGNIKHSGGQFSSNGIDVSSHKHSGVQPGGATSGGPV----------------------------------------------------------------------------------------------------------------------------------------------------------------------------------------------------------------------------------------------------------------------
29915	GC_00000120		X_bovienii_MC239	3888	96	148	4	0	0.860899	0.756114	0.805112	X	Mobilome: prophages, transposons	COG4540	Phage P2 baseplate assembly protein gpV (gpV) (PDB:3AQJ)			------------------------------------------------------MNTQL-----TELLRLMRNLIRTGVITQVDTTKGMCRVATGNLETNWLNWLTSRAGNSRTWWAPSVGEQVLLLSIGGELTTAFVLPAIFSDEFPAPS------------------------------------TSSEATHIQFPDGAVMEYEPQS--GALTVTGIKTATVTASDSVHITAPEITCVASTRITLDTPEVICTQL-----------------------------MSTGN---------------------LIVRNG---------------GKMTGNIEHTGGTFSSNGVVVDSHKHTGVRSGGDTSGGPV----------------------------------------------------------------------------------------------------------------------------------------------------------------------------------------------------------------------------------------------------------------------
29916	GC_00000120		X_bovienii_MC239	883	96	148	4	0	0.860899	0.756114	0.805112	X	Mobilome: prophages, transposons	COG4540	Phage P2 baseplate assembly protein gpV (gpV) (PDB:3AQJ)			------------------------------------------------------MNTQL-----TELLRRLRNLIRIGIITQVDTSRGLCRVRTGNLETDWLHWLTARAGHTRTWWAPSVDEQVLLLSIGGDLTTAFVLPAIFSDEFPAPS------------------------------------ASPEAAHIRFPDGAVMEYEPQS--GALTVTGIQTATVTASASVHITAPEITCVARTRITLETPEVICTQL-----------------------------MSTGN---------------------LIVRNG---------------GKMTGNIEHTGGTFSSNGVVVDTHKHTGVRSGGDTSGGPV----------------------------------------------------------------------------------------------------------------------------------------------------------------------------------------------------------------------------------------------------------------------
29917	GC_00000120		X_bovienii_MC239	4257	96	148	4	0	0.860899	0.756114	0.805112	X	Mobilome: prophages, transposons	COG4540	Phage P2 baseplate assembly protein gpV (gpV) (PDB:3AQJ)			------------------------------------------------------MNTQL-----TELLRRLRNLIRIGTITQVDTPRGLCRVRTGNLETDWLHWLTARAGHARTWWAPSVDEQVLLLSIGGDLTTSFVLPAIFSDEFPAPS------------------------------------ASPEAAHIRFPDGAVMEYEPQS--GALTVTGIQTATVTASASVHITAPEITCVARTRITLETPEVICTQL-----------------------------MSTGN---------------------LIVRNG---------------GKMTGNIEHTGGTFSSNGVIVDTHQHTGIRSGGDTSGGPV----------------------------------------------------------------------------------------------------------------------------------------------------------------------------------------------------------------------------------------------------------------------
29918	GC_00000120		X_bovienii_MC239	3637	96	148	4	0	0.860899	0.756114	0.805112	X	Mobilome: prophages, transposons	COG4540	Phage P2 baseplate assembly protein gpV (gpV) (PDB:3AQJ)			-------------------------------------------------------MTL------TELYRLLMNVVRVGTVSAIDLNTQRCRVQISGLQTDWLRWTTQRAGTSRTWWAPSPGEQVLVLAIGGELTTAFVAGSLYSAAHAAPS------------------------------------ASAEAVCITFPDGAVMEYEPQS--SALTVTGIKTATVTASTSVQVTAPQITCTAGNQITLDTPTVICTHH-----------------------------LSTGS---------------------LAVREG---------------GTMHGNITHTGGQFSSNGIIVDSHKHQGIRSGDSTSGGPVQ---------------------------------------------------------------------------------------------------------------------------------------------------------------------------------------------------------------------------------------------------------------------
29919	GC_00000120		X_bovienii_MC241	457	96	148	4	0	0.860899	0.756114	0.805112	X	Mobilome: prophages, transposons	COG4540	Phage P2 baseplate assembly protein gpV (gpV) (PDB:3AQJ)			------------------------------------------------------MNTQL-----TELLRLMRNLIRTGVITQVDTTKGMCRVATGNLETNWLNWLTSRAGNSRTWWAPSVGEQVLLLSIGGELTTAFVLPAIFSDEFPAPS------------------------------------TSSEATHIQFPDGAVMEYEPQS--GALTVTGIKTATVTASDSVHITAPEITCVASTRITLDTPEVICTQL-----------------------------MSTGN---------------------LIVRNG---------------GKMTGNIEHTGGTFSSNGVVVDSHKHTGVRSGGDTSGGPV----------------------------------------------------------------------------------------------------------------------------------------------------------------------------------------------------------------------------------------------------------------------
29920	GC_00000120		X_bovienii_MC250	2198	96	148	4	0	0.860899	0.756114	0.805112	X	Mobilome: prophages, transposons	COG4540	Phage P2 baseplate assembly protein gpV (gpV) (PDB:3AQJ)			------------------------------------------------------MNTQL-----TELLRLMRNLIRTGVITQVDTTKGMCRVATGNLETNWLNWLTSRAGNSRTWWAPSVGEQVLLLSIGGELTTAFVLPAIFSDEFPAPS------------------------------------TSSEATHIQFPDGAVMEYEPQS--GALTVTGIKTATVTASDSVHITAPEITCVASTRITLDTPEVICTQL-----------------------------MSTGN---------------------LIVRNG---------------GKMTGNIEHTGGTFSSNGVVVDSHKHTGVRSGGDTSGGPV----------------------------------------------------------------------------------------------------------------------------------------------------------------------------------------------------------------------------------------------------------------------
29921	GC_00000120		X_bovienii_MC255	162	96	148	4	0	0.860899	0.756114	0.805112	X	Mobilome: prophages, transposons	COG4540	Phage P2 baseplate assembly protein gpV (gpV) (PDB:3AQJ)			------------------------------------------------------MNTQL-----TELLRLMRNLIRTGVITQVDTTKGMCRVATGNLETNWLNWLTSRAGNSRTWWAPSVGEQVLLLSIGGELTTAFVLPAIFSDEFPAPS------------------------------------TSSEATHIQFPDGAVMEYEPQS--GALTVTGIKTATVTASDSVHITAPEITCVASTRITLDTPEVICTQL-----------------------------MSTGN---------------------LIVRNG---------------GKMTGNIEHTGGTFSSNGVVVDSHKHTGVRSGGDTSGGPV----------------------------------------------------------------------------------------------------------------------------------------------------------------------------------------------------------------------------------------------------------------------
29922	GC_00000120		X_bovienii_MC266	2383	96	148	4	0	0.860899	0.756114	0.805112	X	Mobilome: prophages, transposons	COG4540	Phage P2 baseplate assembly protein gpV (gpV) (PDB:3AQJ)			------------------------------------------------------MNTQL-----TELLRLMRNLIRTGVITQVDTTKGMCRVATGNLETNWLNWLTSRAGNSRTWWAPSVGEQVLLLSIGGELTTAFVLPAIFSDEFPAPS------------------------------------TSSEATHIQFPDGAVMEYEPQS--GALTVTGIKTATVTASDSVHITAPEITCVASTRITLDTPEVICTQL-----------------------------MSTGN---------------------LIVRNG---------------GKMTGNIEHTGGTFSSNGVVVDSHKHTGVRSGGDTSGGPV----------------------------------------------------------------------------------------------------------------------------------------------------------------------------------------------------------------------------------------------------------------------
29923	GC_00000120		X_bovienii_MC44	908	96	148	4	0	0.860899	0.756114	0.805112	X	Mobilome: prophages, transposons	COG4540	Phage P2 baseplate assembly protein gpV (gpV) (PDB:3AQJ)			------------------------------------------------------MNTQL-----TELLRLMRNLIRTGVITQVDTTKGMCRVATGNLETNWLNWLTSRAGNSRTWWAPSLGEQVLLLSIGGELTTAFVLPAIFSDEFPAPS------------------------------------TSSEATHIQFPDGAVMEYEPQS--GALTVTGIKTATVTASDSVHITAPEITCVASTRITLDTPEVICTQL-----------------------------MSTGN---------------------LIVRNG---------------GKMTGNIEHTGGTFSSNGVVVDSHKHTGVRSGGDTSGGPV----------------------------------------------------------------------------------------------------------------------------------------------------------------------------------------------------------------------------------------------------------------------
29924	GC_00000120		X_bovienii_MC44	401	96	148	4	0	0.860899	0.756114	0.805112	X	Mobilome: prophages, transposons	COG4540	Phage P2 baseplate assembly protein gpV (gpV) (PDB:3AQJ)			------------------------------------------------------MNTQL-----TELLRRLRNLIRIGTITQVDTLRGRCRVRTGNLETDWLHWLTARAGHTRTWWAPSVDEQVLLLSIGGDLTTAFVLPAIFSDEFPAPS------------------------------------ASPEAAHIRFPDGAVMEYEPQS--GALTVTGIQTATVTASASAHITAPEITCVARTRITLETPEVICTQL-----------------------------MSTGN---------------------LIVRNG---------------GKMTGNIEHTGGTFSSNGVVVDTHQHTGVRSGGDTSGGPV----------------------------------------------------------------------------------------------------------------------------------------------------------------------------------------------------------------------------------------------------------------------
29925	GC_00000120		X_bovienii_MC47	2424	96	148	4	0	0.860899	0.756114	0.805112	X	Mobilome: prophages, transposons	COG4540	Phage P2 baseplate assembly protein gpV (gpV) (PDB:3AQJ)			------------------------------------------------------MNTQL-----TELLRLMRNLIRTGVITQVDTTKGMCRVATGNLETNWLNWLTSRAGNSRTWWAPSVGEQVLLLSIGGELTTAFVLPAIFSDEFPAPS------------------------------------TSSEATHIQFPDGAVMEYEPQS--GALTVTGIKTATVTASDSVHITAPEITCVASTRITLDTPEVICTQL-----------------------------MSTGN---------------------LIVRNG---------------GKMTGNIEHTGGTFSSNGVVVDSHKHTGVRSGGDTSGGPV----------------------------------------------------------------------------------------------------------------------------------------------------------------------------------------------------------------------------------------------------------------------
29926	GC_00000120		X_bovienii_MC47	4184	96	148	4	0	0.860899	0.756114	0.805112	X	Mobilome: prophages, transposons	COG4540	Phage P2 baseplate assembly protein gpV (gpV) (PDB:3AQJ)			-------------------------------------------------------MTL------TELYRLLMNVVRVGTVSAIDLNTQRCRVQISGLQTDWLRWTTQRAGTSRTWWAPSPGEQVLVLAIGGELTTAFVAGSLYSVAHAAPS------------------------------------ASAEAVCITFPDGAVMEYEPQS--SALTVTGIKTATVTASTSVQVTAPEITCTAGNQITLDTPTVICTHH-----------------------------LSTGS---------------------LAVREG---------------GTMHGNITHTGGQFSSNGIIVDLHKHQGIRSGDSTSGGPVQ---------------------------------------------------------------------------------------------------------------------------------------------------------------------------------------------------------------------------------------------------------------------
29927	GC_00000120		X_bovienii_MC52	157	96	148	4	0	0.860899	0.756114	0.805112	X	Mobilome: prophages, transposons	COG4540	Phage P2 baseplate assembly protein gpV (gpV) (PDB:3AQJ)			------------------------------------------------------MNTQL-----TELLRLMRNLIRTGVITQVDTTKGMCRVATGNLETNWLNWLTSRAGNSRTWWAPSVGEQVLLLSIGGELTTAFVLPAIFSDEFPAPS------------------------------------TSSEATHIQFPDGAVMEYEPQS--GALTVTGIKTATVTASDSVHITAPEITCVASTRITLDTPEVICTQL-----------------------------MSTGN---------------------LIVRNG---------------GKMTGNIEHTGGTFSSNGVVVDSHKHTGVRSGGDTSGGPV----------------------------------------------------------------------------------------------------------------------------------------------------------------------------------------------------------------------------------------------------------------------
29928	GC_00000120		X_bovienii_MC59	629	96	148	4	0	0.860899	0.756114	0.805112	X	Mobilome: prophages, transposons	COG4540	Phage P2 baseplate assembly protein gpV (gpV) (PDB:3AQJ)			------------------------------------------------------MNTQL-----TELLRLMRNLIRTGVITQVDTTKGMCRVATGNLETNWLNWLTSRAGNSRTWWAPSVGEQVLLLSIGGELTTAFVLPAIFSDEFPAPS------------------------------------TSSEATHIQFPDGAVMEYEPQS--GALTVTGIKTATVTASDSVHITAPEITCVASTRITLDTPEVICTQL-----------------------------MSTGN---------------------LIVRNG---------------GKMTGNIEHTGGTFSSNGVVVDSHKHTGVRSGGDTSGGPV----------------------------------------------------------------------------------------------------------------------------------------------------------------------------------------------------------------------------------------------------------------------
29929	GC_00000120		X_bovienii_MC66	3079	96	148	4	0	0.860899	0.756114	0.805112	X	Mobilome: prophages, transposons	COG4540	Phage P2 baseplate assembly protein gpV (gpV) (PDB:3AQJ)			------------------------------------------------------MNTQL-----TELLRRLRNLIRIGTITQVDTPRGLCRVRTGNLETDWLHWLTARAGHTRTWWAPSVDEQVLLLSIGGDLTTAFVLPAIFSDEFPAPS------------------------------------ASPEAAHIRFPDGAVMEYEPQS--GALTVTGIQTATVTASASVHITAPEITCVASTRITLETPEVICTQL-----------------------------MSTGN---------------------LIVRNG---------------GKMTGNIEHTGGTFSSNGVIVDTHQHTGIRSGGDTSGGPV----------------------------------------------------------------------------------------------------------------------------------------------------------------------------------------------------------------------------------------------------------------------
29930	GC_00000120		X_bovienii_MC66	1938	96	148	4	0	0.860899	0.756114	0.805112	X	Mobilome: prophages, transposons	COG4540	Phage P2 baseplate assembly protein gpV (gpV) (PDB:3AQJ)			----------------------------------------MAFLRHPHTTHSYAMNTQL-----TEIMRLLRNLIRTGVISEVDTARGMCRVATGNLETNWLNWLTTRAGHSRTWWAPSVGEQVLLLSIGGELTTSFVLPAIFSNDFPAPN------DFPAPNDFPVPNDFPAPLDFPELLDFPEPPAAPEAVRIAFSDGAIIEYDPRPKKGVLTVSGVKTAKITALDSVEIKAKEIKLSALKKISLEATEIGVSAF-YKLGLSSHYEATLSADNKLDLSSKDEIELSAEN---KVGVTAKKELNIEAPKVKLTVKEN---------------GEMTGNIKHSGGQFSSNGIDVSSHKHSGVQPGGATSGGPV----------------------------------------------------------------------------------------------------------------------------------------------------------------------------------------------------------------------------------------------------------------------
29931	GC_00000120		X_bovienii_MC67	2531	96	148	4	0	0.860899	0.756114	0.805112	X	Mobilome: prophages, transposons	COG4540	Phage P2 baseplate assembly protein gpV (gpV) (PDB:3AQJ)			------------------------------------------------------MNTQL-----TELLRLMRNLIRTGVITQVDTTKGMCRVATGNLETNWLNWLTSRAGNSRTWWAPSVGEQVLLLSIGGELTTAFVLPAIFSDEFPAPS------------------------------------TSSEATHIQFPDGAVMEYEPQS--GALTVTGIKTATVTASDSVHITAPEITCVASTRITLDTPEVICTQL-----------------------------MSTGN---------------------LIVRNG---------------GKMTGNIEHTGGTFSSNGVVVDSHKHTGVRSGGDTSGGPV----------------------------------------------------------------------------------------------------------------------------------------------------------------------------------------------------------------------------------------------------------------------
29932	GC_00000120		X_bovienii_MC78	2386	96	148	4	0	0.860899	0.756114	0.805112	X	Mobilome: prophages, transposons	COG4540	Phage P2 baseplate assembly protein gpV (gpV) (PDB:3AQJ)			------------------------------------------------------MNTQL-----TELLRLMRNLIRTGVITQVDTTKGMCRVATGNLETNWLNWLTSRAGNSRTWWAPSVGEQVLLLSIGGELTTAFVLPAIFSDEFPAPS------------------------------------TSSEATHIQFPDGAVMEYEPQS--GALTVTGIKTATVTASDSVHITAPEITCVASTRITLDTPEVICTQL-----------------------------MSTGN---------------------LIVRNG---------------GKMTGNIEHTGGTFSSNGVVVDSHKHTGVRSGGDTSGGPV----------------------------------------------------------------------------------------------------------------------------------------------------------------------------------------------------------------------------------------------------------------------
29933	GC_00000120		X_bovienii_MC81	162	96	148	4	0	0.860899	0.756114	0.805112	X	Mobilome: prophages, transposons	COG4540	Phage P2 baseplate assembly protein gpV (gpV) (PDB:3AQJ)			------------------------------------------------------MNTQL-----TELLRLMRNLIRTGVITQVDTTKGMCRVATGNLETNWLNWLTSRAGNSRTWWAPSVGEQVLLLSIGGELTTAFVLPAIFSDEFPAPS------------------------------------TSSEATHIQFPDGAVMEYEPQS--GALTVTGIKTATVTASDSVHITAPEITCVASTRITLDTPEVICTQL-----------------------------MSTGN---------------------LIVRNG---------------GKMTGNIEHTGGTFSSNGVVVDSHKHTGVRSGGDTSGGPV----------------------------------------------------------------------------------------------------------------------------------------------------------------------------------------------------------------------------------------------------------------------
29934	GC_00000120		X_bovienii_MC94	3225	96	148	4	0	0.860899	0.756114	0.805112	X	Mobilome: prophages, transposons	COG4540	Phage P2 baseplate assembly protein gpV (gpV) (PDB:3AQJ)			------------------------------------------------------MNTQL-----TELLRRLRNLIRIGTITQVDTPRGLCRVRTGNLETDWLHWLTARAGHTRTWWAPSVDEQVLLLSIGGDLTTAFVLPAIFSDEFPAPS------------------------------------ASPEAAHIRFPDGAVMEYEPQS--GALTVTGIQTATVTASASVHITAPEITCVASTRITLETPEVICTQL-----------------------------MSTGN---------------------LIVRNG---------------GKMTGNIEHTGGTFSSNGVIVDTHQHTGIRSGGDTSGGPV----------------------------------------------------------------------------------------------------------------------------------------------------------------------------------------------------------------------------------------------------------------------
29935	GC_00000120		X_bovienii_MC94	1362	96	148	4	0	0.860899	0.756114	0.805112	X	Mobilome: prophages, transposons	COG4540	Phage P2 baseplate assembly protein gpV (gpV) (PDB:3AQJ)			----------------------------------------MAFLRHPHTTHSYAMNTQL-----TEIMRLLRNLIRTGVISEVDTARGMCRVATGNLETNWLNWLTTRAGHSRTWWAPSVGEQVLLLSIGGELTTSFVLPAIFSNDFPAPN------DFPAPNDFPVPNDFPAPLDFPELLDFPEPPAAPEAVRIAFSDGAIIEYDPRPKKGVLTVSGVKTAKITALDSVEIKAKEIKLSALKKISLEATEIGVSAF-YKLGLSSHYEATLSADNKLDLSSKDEIELSAEN---KVGVTAKKELNIEAPKVKLTVKEN---------------GEMTGNIKHSGGQFSSNGIDVSSHKHSGVQPGGATSGGPV----------------------------------------------------------------------------------------------------------------------------------------------------------------------------------------------------------------------------------------------------------------------
29936	GC_00000120		X_bovienii_MC95	2695	96	148	4	0	0.860899	0.756114	0.805112	X	Mobilome: prophages, transposons	COG4540	Phage P2 baseplate assembly protein gpV (gpV) (PDB:3AQJ)			------------------------------------------------------MNTQL-----TELLRLMRNLIRTGVITQVDTTKGMCRVATGNLETNWLNWLTSRAGNSRTWWAPSVGEQVLLLSIGGELTTAFVLPAIFSDEFPAPS------------------------------------TSSEATHIQFPDGAVMEYEPQS--GALTVTGIKTATVTASDSVHITAPEITCVASTRITLDTPEVICTQL-----------------------------MSTGN---------------------LIVRNG---------------GKMTGNIEHTGGTFSSNGVVVDSHKHTGVRSGGDTSGGPV----------------------------------------------------------------------------------------------------------------------------------------------------------------------------------------------------------------------------------------------------------------------
29937	GC_00000120		X_bovienii_MC95	2676	96	148	4	0	0.860899	0.756114	0.805112	X	Mobilome: prophages, transposons	COG4540	Phage P2 baseplate assembly protein gpV (gpV) (PDB:3AQJ)			-------------------------------------------------------MTL------TELYRLLMNVVRVGTVSAIDLNTQRCRVQISGLQTDWLRWTTQRAGTSRTWWAPSPGEQVLVLAIGGELTTAFVAGSLYSVAHAAPS------------------------------------ASAEAVCITFPDGAVMEYEPQS--SALTVTGIKTATVTASTSVQVTAPEITCTAGNQITLDTPTVICTHH-----------------------------LSTGS---------------------LAVREG---------------GTMHGNITHTGGQFSSNGIIVDLHKHQGIRSGDSTSGGPVQ---------------------------------------------------------------------------------------------------------------------------------------------------------------------------------------------------------------------------------------------------------------------
29938	GC_00000120		X_bovienii_MC96	2005	96	148	4	0	0.860899	0.756114	0.805112	X	Mobilome: prophages, transposons	COG4540	Phage P2 baseplate assembly protein gpV (gpV) (PDB:3AQJ)			------------------------------------------------------MNTQL-----TELLRLMRNLIRTGVITQVDTTKGMCRVATGNLETNWLNWLTSRAGNSRTWWAPSVGEQVLLLSIGGELTTAFVLPAIFSDEFPAPS------------------------------------TSSEATHIQFPDGAVMEYEPQS--GALTVTGIKTATVTASDSVHITAPEITCVASTRITLDTPEVICTQL-----------------------------MSTGN---------------------LIVRNG---------------GKMTGNIEHTGGTFSSNGVVVDSHKHTGVRSGGDTSGGPV----------------------------------------------------------------------------------------------------------------------------------------------------------------------------------------------------------------------------------------------------------------------
29939	GC_00000120		X_bovienii_MC96	2764	96	148	4	0	0.860899	0.756114	0.805112	X	Mobilome: prophages, transposons	COG4540	Phage P2 baseplate assembly protein gpV (gpV) (PDB:3AQJ)			-------------------------------------------------------MTL------TELYRLLMNVVRVGTVSAIDLNTQRCRVQISGLQTDWLRWTTQRAGTSRTWWAPSPGEQVLVLAIGGELTTAFVAGSLYSVAHAAPS------------------------------------ASAEAVCITFPDGAVMEYEPQS--SALTVTGIKTATVTASTSVQVTAPEITCTAGNQITLDTPTVICTHH-----------------------------LSTGS---------------------LAVREG---------------GTMHGNITHTGGQFSSNGIIVDLHKHQGIRSGDSTSGGPVQ---------------------------------------------------------------------------------------------------------------------------------------------------------------------------------------------------------------------------------------------------------------------
29940	GC_00000120		X_bovienii_MM1	3326	96	148	4	0	0.860899	0.756114	0.805112	X	Mobilome: prophages, transposons	COG4540	Phage P2 baseplate assembly protein gpV (gpV) (PDB:3AQJ)			------------------------------------------------------MNTQL-----TELLRLMRNLIRTGVITQVDTTKGMCRVATGNLETNWLNWLTSRAGNSRTWWAPSLGEQVLLLSIGGELTTAFVLPAIFSDEFPAPS------------------------------------TSSEATHIQFPDGAVMEYEPQS--GALTVTGIKTATVTASDSVHITAPEITCVASTRITLDTPEVICTQL-----------------------------MSTGN---------------------LIVRNG---------------GKMTGNIEHTGGTFSSNGVVVDSHKHTGVRSGGDTSGGPV----------------------------------------------------------------------------------------------------------------------------------------------------------------------------------------------------------------------------------------------------------------------
29941	GC_00000120		X_bovienii_MM1	3654	96	148	4	0	0.860899	0.756114	0.805112	X	Mobilome: prophages, transposons	COG4540	Phage P2 baseplate assembly protein gpV (gpV) (PDB:3AQJ)			------------------------------------------------------MNTQL-----TELLRRLRNLIRIGIITQVDTPRGLCRVRTGNLETDWLHWLTARAGHTRTWWAPSVDEQVLLLSIGGDLTTAFVLPAIFSNEFPAPS------------------------------------ASPEAAHICFPDGAVMEYEPQS--GALTVTGIQTATVTASVSVHITAPEITCVARTRITLETPEVICTQL-----------------------------MSTGN---------------------LIVRNG---------------GKMTGNIEHTGGTFSSNGVVVDTHKHTGVRSGGDTSGGPV----------------------------------------------------------------------------------------------------------------------------------------------------------------------------------------------------------------------------------------------------------------------
29942	GC_00000120		X_bovienii_MM17	1388	96	148	4	0	0.860899	0.756114	0.805112	X	Mobilome: prophages, transposons	COG4540	Phage P2 baseplate assembly protein gpV (gpV) (PDB:3AQJ)			------------------------------------------------------MNTQL-----TELLRLMRNLIRTGVITQVDTTKGMCRVATGNLETNWLNWLTSRAGNSRTWWAPSVGEQVLLLSIGGELTTAFVLPAIFSDEFPAPS------------------------------------TSSEATHIQFPDGAVMEYEPQS--GALTVTGIKTATVTASDSVHITAPEITCVASTRITLDTPEVICTQL-----------------------------MSTGN---------------------LIVRNG---------------GKMTGNIEHTGGTFSSNGVVVDSHKHTGVRSGGDTSGGPV----------------------------------------------------------------------------------------------------------------------------------------------------------------------------------------------------------------------------------------------------------------------
29943	GC_00000120		X_bovienii_MM17	4097	96	148	4	0	0.860899	0.756114	0.805112	X	Mobilome: prophages, transposons	COG4540	Phage P2 baseplate assembly protein gpV (gpV) (PDB:3AQJ)			------------------------------------------------------MNTQL-----TELLRRLRNLIRIGTITQVDTPRGRCRVRTGNLETDWLHWLTARAGHTRTWWAPSVDEQVLLLSIGGDLTTAFVLPAIFSDEFPAPS------------------------------------ASPEAAHIRFPDGAVMEYEPQS--GALTVTGIQTATVMASASVHITAPEITCVASTRITLETPEVICTQL-----------------------------MSTGN---------------------LIVRNG---------------GKMTGNIEHTGGTFSSNGVVVDTHQHTGVRSGGDTSGGPV----------------------------------------------------------------------------------------------------------------------------------------------------------------------------------------------------------------------------------------------------------------------
29944	GC_00000120		X_bovienii_Oregonense	2276	96	148	4	0	0.860899	0.756114	0.805112	X	Mobilome: prophages, transposons	COG4540	Phage P2 baseplate assembly protein gpV (gpV) (PDB:3AQJ)			------------------------------------------------------MNTQL-----TELLRLMRNLIRTGIITQVDTTKGMCRVATGNLETNWLNWLTSRAGNSRTWWAPSIGEQVLLLSIGGELTTAFVLPAIFSDEFPAPS------------------------------------TSSEATHIQFPDGAMMEYEPQS--GALTVTGIKTATVIASDSVHITAPEITCVASTRITLDTPEVICTQL-----------------------------MSTGN---------------------LIVRNG---------------GKMTGNIEHTGGTFSSNGVVVDSHKHTGVRSGGDTSGGPL----------------------------------------------------------------------------------------------------------------------------------------------------------------------------------------------------------------------------------------------------------------------
29945	GC_00000120		X_bovienii_Oregonense	2530	96	148	4	0	0.860899	0.756114	0.805112	X	Mobilome: prophages, transposons	COG4540	Phage P2 baseplate assembly protein gpV (gpV) (PDB:3AQJ)			------------------------------------------------------MNTQL-----TELLRRLRNLIRIGIITQVDTPRGRCRVRTGNLETDWLHWLTARAGHTRTWWAPSVDEQVLLLSIGGDLTTAFVLPAIFSDEFPAPS------------------------------------ASPDAAHIRFPDGAVMEYEPQS--GALTVTGIQTATVTASASVHITAPEITCVARTRITLETPEVICTQL-----------------------------MSTGN---------------------LIVRNG---------------GKMTGNIEHTGGTFSSNGVVVDTHQHTGVRSGGDTSGGPV----------------------------------------------------------------------------------------------------------------------------------------------------------------------------------------------------------------------------------------------------------------------
29946	GC_00000120		X_bovienii_Punta	3536	96	148	4	0	0.860899	0.756114	0.805112	X	Mobilome: prophages, transposons	COG4540	Phage P2 baseplate assembly protein gpV (gpV) (PDB:3AQJ)			------------------------------------------------------MNTQL-----TELLRLMRNLIRTGVITQVDTTKGMCRVATGNLETNWLNWLTSRAGNSRTWWAPSVGEQVLLLSIGGELTTAFVLPAIFSDEFPAPS------------------------------------TSSEATHIQFPDGAVMEYEPQS--GALTVTGIKTATVTASDSVHITAPEITCVASTRITLDTPEVICTQL-----------------------------MSTGN---------------------LIVRNG---------------GKMTGNIEHTGGTFSSNGVVVDSHKHTGVRSGGDTSGGPV----------------------------------------------------------------------------------------------------------------------------------------------------------------------------------------------------------------------------------------------------------------------
29947	GC_00000120		X_bovienii_Punta	3267	96	148	4	0	0.860899	0.756114	0.805112	X	Mobilome: prophages, transposons	COG4540	Phage P2 baseplate assembly protein gpV (gpV) (PDB:3AQJ)			-------------------------------------------------------MTL------TELYRLLTNIVRVGTVSAVDLNTQRCRVQISGLQTDWLRWTTQRAGTSRTWWAPSPGEQVLVLAIGGELTTAFVAGSLYSAAHAAPS------------------------------------ASAEAVRVTFPDGAVMEYEPQS--SALTVTGIKTATVTASTSVQVTAPQITCTAGNQITLDTPTVICTHH-----------------------------LSTGS---------------------LAVREG---------------GTMHGNITHTGGQFSSNGIIIDSHKHQGIRSGDSTSGGPVQ---------------------------------------------------------------------------------------------------------------------------------------------------------------------------------------------------------------------------------------------------------------------
29948	GC_00000120		X_bovienii_SS_2004	1194	96	148	4	0	0.860899	0.756114	0.805112	X	Mobilome: prophages, transposons	COG4540	Phage P2 baseplate assembly protein gpV (gpV) (PDB:3AQJ)			------------------------------------------------------MNTQL-----TELLRLMRNLIRTGVITQVDTTKGMCRVATGNLETNWLNWLTSRAGNSRTWWAPSVGEQVLLLSIGGELTTAFVLPAIFSDEFPAPS------------------------------------TSSEATHIQFPDGAVMEYEPQS--GALTVIGIKTATVTASDSVHITAPEITCVASTRITLDTPEVICTQL-----------------------------MSTGN---------------------LIVRNG---------------GKMTGNIEHTGGTFSSNGVVVDSHKHTGVRSGGDTSGGPV----------------------------------------------------------------------------------------------------------------------------------------------------------------------------------------------------------------------------------------------------------------------
29949	GC_00000120		X_bovienii_feltiaeML	1709	96	148	4	0	0.860899	0.756114	0.805112	X	Mobilome: prophages, transposons	COG4540	Phage P2 baseplate assembly protein gpV (gpV) (PDB:3AQJ)			------------------------------------------------------MNTQL-----TELLRLMRNLIRTGVITQVDTTKGMCRVATGNLETNWLNWLTSRAGNSRTWWAPSIGEQVLLLSIGGELTTAFVLPAIFSDEFPAPS------------------------------------TSSEATHIQFPDGAVMEYEPQS--GALTVTGIKTATVTASDSVHITAPEITCVASTRITLDTPEVICTQL-----------------------------MSTGN---------------------LIVRNG---------------GKMTGNIEHTGGTFSSNGVVVDSHKHTGVRSGGDTSGGPV----------------------------------------------------------------------------------------------------------------------------------------------------------------------------------------------------------------------------------------------------------------------
29950	GC_00000120		X_bovienii_feltiae_FR	127	96	148	4	0	0.860899	0.756114	0.805112	X	Mobilome: prophages, transposons	COG4540	Phage P2 baseplate assembly protein gpV (gpV) (PDB:3AQJ)			------------------------------------------------------MNTQL-----TELLRLMRNLIRTGVITQVDTTKGMCRVATGNLETNWLNWLTSRAGNSRTWWAPSIGEQVLLLSIGGELTTAFVLPAIFSDEFPAPS------------------------------------TSSEATHIQFPDGAVMEYEPQS--GALTVTGIKTATVTASDSVHITAPEITCVASTRITLDTPEVICTQL-----------------------------MSTGN---------------------LIVRNG---------------GKMTGNIEHTGGTFSSNGVVVDSHKHTGVRSGGDTSGGPV----------------------------------------------------------------------------------------------------------------------------------------------------------------------------------------------------------------------------------------------------------------------
29951	GC_00000120		X_bovienii_feltiae_FR	1629	96	148	4	0	0.860899	0.756114	0.805112	X	Mobilome: prophages, transposons	COG4540	Phage P2 baseplate assembly protein gpV (gpV) (PDB:3AQJ)			------------------------------------------------------MNTQL-----TELLRRLRNLIRIGIITQVDTPRGRCRVRTGNLETDWLHWLTARAGHTRTWWAPSVDEQVLLLSIGGDLTTAFVLPAIFSDEFPAPS------------------------------------ASPEAAHIRFPDGAVMEYEPQS--GALTVTGIQTATVTASVSVHITAPEITCVASTRITLETPEVICTQL-----------------------------MSTGN---------------------LIVRNG---------------GKMTGNIEHTGGTFSSNGVVVDTHQHTGVRSGGDTSGGPV----------------------------------------------------------------------------------------------------------------------------------------------------------------------------------------------------------------------------------------------------------------------
29952	GC_00000120		X_budapestensis_T	2958	96	148	4	0	0.860899	0.756114	0.805112	X	Mobilome: prophages, transposons	COG4540	Phage P2 baseplate assembly protein gpV (gpV) (PDB:3AQJ)			------------------------------------------------------MNTQL-----TELMRLLRNLIRTGVITQVDTTKGMCRVATGNLETDWLHWLTSRAGNSRTWWAPSVGEQVLLLSIGGELTTAFVLPAIFSDEFPAPS------------------------------------TSPEATHIKFPDGAVMEYEPQS--GALTVTGIKTATVTASDSVHITAPEITCVASTRITLNTPEVICTQL-----------------------------MSTGN---------------------LIVRNG---------------GKMTGNIEHTGGTFSSNGVVVDSHKHTGIRSGGDTSGGPV----------------------------------------------------------------------------------------------------------------------------------------------------------------------------------------------------------------------------------------------------------------------
29953	GC_00000120		X_cabanillasii_JM26	3181	96	148	4	0	0.860899	0.756114	0.805112	X	Mobilome: prophages, transposons	COG4540	Phage P2 baseplate assembly protein gpV (gpV) (PDB:3AQJ)			------------------------------------------------------MNTQL-----TELMRLLRNLIRTGVITQVDTTRGMCRVATGNLETDWLHWLTSRAGNSRTWWAPSVGEQVLLLSIGGELTTAFVLPAIFSDEFPAPS------------------------------------TSPEATHIKFPDGAVMEYEPQS--GALTVTGIKTATVTASDSVHITAPEITCVASTRITLDTPEVICTQL-----------------------------MSTGN---------------------LIVRNG---------------GKMTGNIEHTGGTFSSNGVVVDSHKHTGIRSGGDTSGGPV----------------------------------------------------------------------------------------------------------------------------------------------------------------------------------------------------------------------------------------------------------------------
29954	GC_00000120		X_cabanillasii_JM26	3627	96	148	4	0	0.860899	0.756114	0.805112	X	Mobilome: prophages, transposons	COG4540	Phage P2 baseplate assembly protein gpV (gpV) (PDB:3AQJ)			------------------------------------------------------MNIQYAPTHTTELLRRLRNLIRTGTVTQVDTARGLCRVATGHLETDWLNWLTARAGLTRTWWAPSVGEQVILLAVGGDLTTAFVLPAIFSDACPAPS------------------------------------ASSDALHVTFPDGAVMEYEPQS--GALTVTGIQTATVSAAVSVQVTAPAITCTASQQITLDTPTVICTNH-----------------------------LTTGS---------------------LAVRQG---------------GTMRGTITHTDGQFSSNGIVVDTHHHRGVRSGDGTSGGPV----------------------------------------------------------------------------------------------------------------------------------------------------------------------------------------------------------------------------------------------------------------------
29955	GC_00000120		X_cabanillasii_JM26	2338	96	148	4	0	0.860899	0.756114	0.805112	X	Mobilome: prophages, transposons	COG4540	Phage P2 baseplate assembly protein gpV (gpV) (PDB:3AQJ)			-------------------------------------------------------MTQ------AEFYRLLMNIVRVGIVTGVDLSTQRCRVQISGLQTDWLRWTAQRAGTARTWWVPSVGEQVVVLAAGGELTTAFVVGALYSVVHATPS------------------------------------ASAEAVHLTFPDGTVMEYEPQT--SALT--------------------------------------------------------------------------GD------------------------------------------GHQN---------------------RDGHRLGLGTGDRP-----------------------------------------------------------------------------------------------------------------------------------------------------------------------------------------------------------------------------------------------------------------------
29956	GC_00000120		X_cabanillasii_T	2156	96	148	4	0	0.860899	0.756114	0.805112	X	Mobilome: prophages, transposons	COG4540	Phage P2 baseplate assembly protein gpV (gpV) (PDB:3AQJ)			------------------------------------------------------MNTQL-----TELMRLLRNLIRTGVITQVDTTRGMCRVATGNLETDWLHWLTSRAGNSRTWWAPSVGEQVLLLSIGGELTTAFVLPAIFSDEFPAPS------------------------------------TSPEATHIKFPDGAVMEYEPQS--GALTVTGIKTATVTASDSVHITAPEITCVASTRITLDTPEVICTQL-----------------------------MSTGN---------------------LIVRNG---------------GKMTGNIEHTGGTFSSNGVVVDSHKHTGIRSGGDTSGGPV----------------------------------------------------------------------------------------------------------------------------------------------------------------------------------------------------------------------------------------------------------------------
29957	GC_00000120		X_doucetiae_T	2665	96	148	4	0	0.860899	0.756114	0.805112	X	Mobilome: prophages, transposons	COG4540	Phage P2 baseplate assembly protein gpV (gpV) (PDB:3AQJ)			-----------------------------MAGFVGCFLQTQFNAQPAFPWHSYVMNTQL-----TELMRLLRNLIRTGVITQVDTTKGMCRVATGNLETNWLHWLTSRAGNSRTWWAPSVGEQVLLLSIGGELTTAFVLPAIFSDEFPAPS------------------------------------TSPEATHIQFPDGAVMEYEPQS--GALTVTGIKTATVIASDSVHITAPEMTCVASSRITLDTPEVICTQL-----------------------------MSTGN---------------------LIVRNG---------------GKMTGNIEHTGGTFSSNGVIVDSHKHTGIRSGGDTSGGPV----------------------------------------------------------------------------------------------------------------------------------------------------------------------------------------------------------------------------------------------------------------------
29958	GC_00000120		X_eapokensis_T	2821	96	148	4	0	0.860899	0.756114	0.805112	X	Mobilome: prophages, transposons	COG4540	Phage P2 baseplate assembly protein gpV (gpV) (PDB:3AQJ)			-----------------------MIKKDFYSGFVYCFLQTPFNVRPAVSWHSYGMNIQL-----TELMRLLRNLIRTGVITQVDTTKGMCRVATGNLETNWLHWLTSRAGNSRTWWAPSVGEQVLLLSIGGELTTAFVLPAIFSDEFPAPS------------------------------------TSPEATHITFSDGAVMEYEPQS--GALTVTGIKTATVTASDFVHITAPEITCVASTRITLDTPEVICTQL-----------------------------MSTGN---------------------LIVRNG---------------GKMTGNIEHTGGTFSSNGVVVDSHKHTGIRSGGDTSGGPV----------------------------------------------------------------------------------------------------------------------------------------------------------------------------------------------------------------------------------------------------------------------
29959	GC_00000120		X_eapokensis_T	1362	96	148	4	0	0.860899	0.756114	0.805112	X	Mobilome: prophages, transposons	COG4540	Phage P2 baseplate assembly protein gpV (gpV) (PDB:3AQJ)			------------------------------------------------------MNTQL-----TELLRRLRNLIRIGTVTQVDTTRGLCRVETGHLETDWLNWLTARAGNARTWWAPSVGEQVLLLAIGGDLTTAFVLPAIFSDEFPAPS------------------------------------HSPMAAHLVFPDGAVIEYEPQT--SALTVTGIKTATVNASVSVHVTAPDITCTASHQITLDTPTVLCTNH-----------------------------LTTGS---------------------LAIRNG---------------GVMRGNITHTGGQFSSNGVVVDSHRHHGVRSGDGTSGGPVS---------------------------------------------------------------------------------------------------------------------------------------------------------------------------------------------------------------------------------------------------------------------
29960	GC_00000120		X_ehlersii_T	1092	96	148	4	0	0.860899	0.756114	0.805112	X	Mobilome: prophages, transposons	COG4540	Phage P2 baseplate assembly protein gpV (gpV) (PDB:3AQJ)			-----------------------MIKKDFYSGFVCCFLQTQFNVQPPVSWHSYVMNTQL-----TELMRLLRNLIRTGVITQVDTTKGKCRVATGNLETNWLHWLTSRAGNSRTWWAPSVGEQVLLLSIGGELTTAFVLPAIFSDEFPAPS------------------------------------TSPEATHIKFPDGAVMEYEPQS--GALTVTGIKTATVTASDSVHITAPEITCVASTRITLDTPEVICTQL-----------------------------MSTGN---------------------LIVRNG---------------GKMTGNIEHTGGTFSSNGVIVDSHKHTGIRSGGDTSGGPV----------------------------------------------------------------------------------------------------------------------------------------------------------------------------------------------------------------------------------------------------------------------
29961	GC_00000120		X_griffinae_ID10	3039	96	148	4	0	0.860899	0.756114	0.805112	X	Mobilome: prophages, transposons	COG4540	Phage P2 baseplate assembly protein gpV (gpV) (PDB:3AQJ)			------------------------------------------------------MNTQL-----TELMRLLRNLIRTGVITQVDTTKGMCRVATGNLETNWLHWLTSRAGNSRTWWAPSVGEQVLLLSIGGELTTAFVLPAIFSDEFPAPS------------------------------------TSPEATHIKFPDGAVMEYEPQS--GALTVTGIKTATVTASDSVHITAPEITCVASTRITLDTPEVICTQL-----------------------------MSTGN---------------------LIVRNG---------------GKMTGNIEHTGGTFSSNGVVVDSHKHTGIRSGGDTSGGPV----------------------------------------------------------------------------------------------------------------------------------------------------------------------------------------------------------------------------------------------------------------------
29962	GC_00000120		X_griffinae_ID10	4254	96	148	4	0	0.860899	0.756114	0.805112	X	Mobilome: prophages, transposons	COG4540	Phage P2 baseplate assembly protein gpV (gpV) (PDB:3AQJ)			-------------------------------------------------------MTQ------AELFRLLMNVVRVGTVSAVDLHTQRCRVYVSSLQTDWLRWTAQRAGTARTWWAPSVGEQVLVLAVGGELTTAFVVGALYSAAHAAPS------------------------------------VSAEAVHIAFPDGAVMEYEPQT--GALTVTGIQTATISAAVSVHVTAPDITCTASHQITLDTPTVMCTNH-----------------------------LTTGS---------------------LEIRQG---------------GTMRGNITHTDGQLSSNGIIVDSHRHRGVRSGDGTSGGPVS---------------------------------------------------------------------------------------------------------------------------------------------------------------------------------------------------------------------------------------------------------------------
29963	GC_00000120		X_griffiniae_HGB2511	1042	96	148	4	0	0.860899	0.756114	0.805112	X	Mobilome: prophages, transposons	COG4540	Phage P2 baseplate assembly protein gpV (gpV) (PDB:3AQJ)			------------------------------------------------------MNTQL-----TELMRLLRNLIRTGVITQVDTTKGMCRVATGNLETNWLHWLTSRAGNSRTWWAPSVGEQVLLLSIGGELTTAFVLPAIFSDEFPAPS------------------------------------TSPEATHIKFPDGAVMEYEPQS--GALTVTGIKTATVTASDSVHITAPEITCVASTRITLDTPEVICTQL-----------------------------MSTGN---------------------LIVRNG---------------GKMTGNIEHTGGTFSSNGVVVDSHKHTGIRSGGDTSGGPV----------------------------------------------------------------------------------------------------------------------------------------------------------------------------------------------------------------------------------------------------------------------
29964	GC_00000120		X_griffiniae_HGB2511	2740	96	148	4	0	0.860899	0.756114	0.805112	X	Mobilome: prophages, transposons	COG4540	Phage P2 baseplate assembly protein gpV (gpV) (PDB:3AQJ)			-------------------------------------------------------MTQ------AELFRLLMNVVRVGTVSAVDLHTQRCRVYVSSLQTDWLRWTAQRAGTARTWWAPSVGEQVLVLAVGGELTTAFVVGALYSAAHAAPS------------------------------------VSAEAVHIAFPDGAVMEYEPQT--GALTVTGIQTATISAAVSVHVTAPDITCTASHQITLDTPTVMCTNH-----------------------------LTTGS---------------------LEIRQG---------------GTMRGNITHTDGQLSSNGIIVDSHRHRGVRSGDGTSGGPVS---------------------------------------------------------------------------------------------------------------------------------------------------------------------------------------------------------------------------------------------------------------------
29965	GC_00000120		X_griffiniae_HGB2511	1188	96	148	4	0	0.860899	0.756114	0.805112	X	Mobilome: prophages, transposons	COG4540	Phage P2 baseplate assembly protein gpV (gpV) (PDB:3AQJ)			-------------------------------------------------------MTQ------AELYRLLMNVVRVGTVSAVDLHTQRCRVHVSSLQTDWLRWTAQRAGTARTWWSPSIGEQVLVLAMGGELTTAFVVGALYSAAHTAPS------------------------------------VSAEAAHIVFPDGAVMEYEPQT--GALSVTGIQTATISAAVSVHVTAPDITCTASHQITLDTPTVMCTNH-----------------------------LTTGS---------------------LEIRQG---------------GTMRGNITHTDGQLSSNGIIVDSHRHRGVRSGDGTSGGPVS---------------------------------------------------------------------------------------------------------------------------------------------------------------------------------------------------------------------------------------------------------------------
29966	GC_00000120		X_griffiniae_Kalro	1166	96	148	4	0	0.860899	0.756114	0.805112	X	Mobilome: prophages, transposons	COG4540	Phage P2 baseplate assembly protein gpV (gpV) (PDB:3AQJ)			------------------------------------------------------MNTQL-----TELMRLLRNLIRTGVITQVDTTKGMCRVATGNLETNWLHWLTSRAGNSRTWWAPSVGEQVLLLSIGGELTTAFVLPAIFSDEFPAPS------------------------------------TSPEATHIKFPDGAVMEYEPQS--GALTVTGIKTATVTASDSVHITAPEITCVASTRITLDTPEVICTQL-----------------------------MSTGN---------------------LIVRNG---------------GKMTGNIEHTGGTFSSNGVVVDSHKHTGIRSGGDTSGGPV----------------------------------------------------------------------------------------------------------------------------------------------------------------------------------------------------------------------------------------------------------------------
29967	GC_00000120		X_griffiniae_VH1	2279	96	148	4	0	0.860899	0.756114	0.805112	X	Mobilome: prophages, transposons	COG4540	Phage P2 baseplate assembly protein gpV (gpV) (PDB:3AQJ)			------------------------------------------------------MNTQL-----TELMRLLRNLIRTGVITQVDTTKGMCRVATGNLETNWLHWLTSRAGNSRTWWAPSVGEQVLLLSIGGELTTAFVLPAIFSDEFPAPS------------------------------------TSPEATHIKFPDGAVMEYEPQS--GALTVTGIKTATVTASDSVHITAPEITCVASTRITLDTPEVICTQL-----------------------------MSTGN---------------------LIVRNG---------------GKMTGNIEHTGGTFSSNGVVVDSHKHTGIRSGGDTSGGPV----------------------------------------------------------------------------------------------------------------------------------------------------------------------------------------------------------------------------------------------------------------------
29968	GC_00000120		X_griffiniae_XN45	3412	96	148	4	0	0.860899	0.756114	0.805112	X	Mobilome: prophages, transposons	COG4540	Phage P2 baseplate assembly protein gpV (gpV) (PDB:3AQJ)			------------------------------------------------------MNTQL-----TELMRLLRNLIRTGVITQVDTTKGMCRVATGNLETNWLHWLTSRAGNSRTWWAPSVGEQVLLLSIGGELTTAFVLPAIFSDEFPAPS------------------------------------TSPEATHIKFPDGAVMEYEPQS--GALTVTGIKTATVTASDSVHITAPEITCVASTRITLDTPEVICTQL-----------------------------MSTGN---------------------LIVRNG---------------GKMTGNIEHTGGTFSSNGVVVDSHKHTGIRSGGDTSGGPV----------------------------------------------------------------------------------------------------------------------------------------------------------------------------------------------------------------------------------------------------------------------
29969	GC_00000120		X_griffiniae_xg97	736	96	148	4	0	0.860899	0.756114	0.805112	X	Mobilome: prophages, transposons	COG4540	Phage P2 baseplate assembly protein gpV (gpV) (PDB:3AQJ)			------------------------------------------------------MNTQL-----TELMRLLRNLIRTGVITQVDTTKGMCRVATGNLETNWLHWLTSRAGNSRTWWAPSVGEQVLLLSIGGELTTAFVLPAIFSDEFPAPS------------------------------------TSPEATHIKFPDGAVMEYEPQS--GALTVTGIKTATVTASDSVHITAPEITCVASTRITLDTPEVICTQL-----------------------------MSTGN---------------------LIVRNG---------------GKMTGNIEHTGGTFSSNGVVVDSHKHTGIRSGGDTSGGPV----------------------------------------------------------------------------------------------------------------------------------------------------------------------------------------------------------------------------------------------------------------------
29970	GC_00000120		X_hominickii_ANU	10	96	148	4	0	0.860899	0.756114	0.805112	X	Mobilome: prophages, transposons	COG4540	Phage P2 baseplate assembly protein gpV (gpV) (PDB:3AQJ)			------------------------------------------------------MNTQL-----TELMRLLRNLIRTGVITQVDTTKGMCRVATGNLETNWLHWLTSRAGNSRTWWAPSVGEQVLLLSIGGELTTAFVLPAIFSDEFPAPS------------------------------------TSPEATHITFPDGAVMEYEPQS--GALTVTGIKTATVTASDSVHITAPEITCVANTRITLDTPEVICTQL-----------------------------MSTGN---------------------LIVRNG---------------GKMTGNIEHTGGTFSSNGVVVDSHKHTGVRSGGDTSGGPI----------------------------------------------------------------------------------------------------------------------------------------------------------------------------------------------------------------------------------------------------------------------
29971	GC_00000120		X_hominickii_T	4058	96	148	4	0	0.860899	0.756114	0.805112	X	Mobilome: prophages, transposons	COG4540	Phage P2 baseplate assembly protein gpV (gpV) (PDB:3AQJ)			------------------------------------------------------MNTQL-----TELMRLLRNLIRTGVITQVDTTKGMCRVATGNLETNWLHWLTSRAGNSRTWWAPSVGEQVLLLSIGGELTTAFVLPAIFSDEFPAPS------------------------------------TSPEATHITFPDGAVMEYEPQS--GALTVTGIKTATVTASDSVHITAPEITCVANTRITLDTPEVICTQL-----------------------------MSTGN---------------------LIVRNG---------------GKMTGNIEHTGGTFSSNGVVVDSHKHTGVRSGGDTSGGPI----------------------------------------------------------------------------------------------------------------------------------------------------------------------------------------------------------------------------------------------------------------------
29972	GC_00000120		X_innexi_HGB1681	2314	96	148	4	0	0.860899	0.756114	0.805112	X	Mobilome: prophages, transposons	COG4540	Phage P2 baseplate assembly protein gpV (gpV) (PDB:3AQJ)			-------------------------------------------------------MTQ------AELYRLLMNVVRVGTVSGVDLRTQRCRVQISGLQTDWLRWTAQRAGTAQTWWAPSVGEQVVVLAAGGELTTAFVVGALYSAAHAAPS------------------------------------ASAEAVHLTFPDGAVMEYEPQT--SALTVTGIKTATITASASVQVTAPEITCTASQQITLNTPVVVCTDH-----------------------------LITGS---------------------LQVKQG---------------GTMHGTITHTGGPFSSNGIVIDSHRHSGVWSGDSTSGGPVQ---------------------------------------------------------------------------------------------------------------------------------------------------------------------------------------------------------------------------------------------------------------------
29973	GC_00000120		X_innexi_T	3099	96	148	4	0	0.860899	0.756114	0.805112	X	Mobilome: prophages, transposons	COG4540	Phage P2 baseplate assembly protein gpV (gpV) (PDB:3AQJ)			------------------------------------------------------MNTQL-----TELTRLLRNLIRTGVITQVDTANGMCRVATGNLETDWLYWLTSRAGNSRTWWAPSVGEQVLLLSIGGELTTAFVLPAIFSNDFPAPS------------------------------------TSPEATHTVFPDGAVMEYEPQS--GALTVTGIKTATVTASESVHITAPEITCVANTRITLDTPEVICTKL-----------------------------LSTGN---------------------LIVREG---------------GNMTGNIAHTGGIFSSNGVVVDLHTHTGVRAGKDTSGGPVPSAAPVAPEAPTENKKENKGSDQNKPEQDKLTQDQPIQDKPDQNTDDEMDLKWLTVPKGQLTFDAEGNDNEDSIHFTRKIHWPGGASGITIGRGYDLGQQAKANDDLTQANISEPLKSWLVECQGKTGEKAKEKYTSAPDNIKNFSISRKQQYDLFNMAYDRLEKDVKRICKKKDTLLAFHHR-------------------------------------------------------------------------------
29974	GC_00000120		X_innexi_T	278	96	148	4	0	0.860899	0.756114	0.805112	X	Mobilome: prophages, transposons	COG4540	Phage P2 baseplate assembly protein gpV (gpV) (PDB:3AQJ)			-------------------------------------------------------MTQ------AELYRLLMNVVRVGTVSGVDLRTQRCRVQISGLQTDWLRWTAQRAGTAQTWWAPSVGEQVVVLAAGGELTTAFVVGALYSAAHAAPS------------------------------------ASAEAVHLTFPDGAVMEYEPQT--SALTVTGIKTATITASASVQVTAPEITCTASQQITLNTPVVVCTDH-----------------------------LITGS---------------------LQVKQG---------------GTMHGTITHTGGPFSSNGIVIDSHRHSGVWSGDSTSGGPVQ---------------------------------------------------------------------------------------------------------------------------------------------------------------------------------------------------------------------------------------------------------------------
29975	GC_00000120		X_ishibashii_T	611	96	148	4	0	0.860899	0.756114	0.805112	X	Mobilome: prophages, transposons	COG4540	Phage P2 baseplate assembly protein gpV (gpV) (PDB:3AQJ)			------------------------------------------------------MNIQL-----TELMRLLRNLIRTGVITQVDTTKGMCRVATGNLETNWLHWLTSRAGNSRTWWAPSVGEQVLLLSIGGELTTAFVLPAIFSDEFPAPS------------------------------------TSPEATHIKFPDGAVMEYEPQS--GALTVTGIKTATVTASDSVHITAPEITCVASTRITLDTPEVICTQL-----------------------------MSTGN---------------------LIVRNG---------------GKMTGNIEHTGGTFSSNGVVVDSHKHTGIRSGGDTSGGPV----------------------------------------------------------------------------------------------------------------------------------------------------------------------------------------------------------------------------------------------------------------------
29976	GC_00000120		X_japonica_T	1446	96	148	4	0	0.860899	0.756114	0.805112	X	Mobilome: prophages, transposons	COG4540	Phage P2 baseplate assembly protein gpV (gpV) (PDB:3AQJ)			----------------------------------------MAFLLHEHTTDFYAMNTQL-----TEIMRLLRNIIRIGVVSEVDTTRGMCRVATGDLKTDWIQWLTSRAGNSRTWWAPSAGEQVLLLSIGGELTTAFVLPAIFSNGRPAPS------------------------------------ISPQATHIEFPDGAVMEYEPQL--GALTVKGIKTAKIEASDSIEMTAMDIKLNAYKEIGLKAGMEIGLKAGNEIKSEAGNKVELKAGNEIGLEAVKEVKLSSEN-------------EIKIEAHKLELKGEE--------------GEMHGKIKHSGGTFTSNGITVDSHKHSGVQSGGATSGGPI----------------------------------------------------------------------------------------------------------------------------------------------------------------------------------------------------------------------------------------------------------------------
29977	GC_00000120		X_khoisanae	3281	96	148	4	0	0.860899	0.756114	0.805112	X	Mobilome: prophages, transposons	COG4540	Phage P2 baseplate assembly protein gpV (gpV) (PDB:3AQJ)			------------------------------------------------------MNTQL-----TELMRLLRNLIRTGVITQVDTTKGMCRVATGNLETNWLHWLTSRAGNSRTWWAPSVGEQVLLLSIGGELTTAFVLPAIFSDGFPAPS------------------------------------TSPEATHIEFPDGAVMEYEPQS--GALTVTGIKTATVTASDSVHITAPEITCVASTRITLDTPEVICTQL-----------------------------MSTGN---------------------LIVRNG---------------GKMTGNIEHTGGTFSSNGVVVDSHKHTGIRSGGDTSGGPV----------------------------------------------------------------------------------------------------------------------------------------------------------------------------------------------------------------------------------------------------------------------
29978	GC_00000120		X_koppenhoeferi_T	1303	96	148	4	0	0.860899	0.756114	0.805112	X	Mobilome: prophages, transposons	COG4540	Phage P2 baseplate assembly protein gpV (gpV) (PDB:3AQJ)			----------------------------------------MAFLRHEHTAKAYIMNAQL-----TEITRLLRNLIRIGVVSEVDTTKGMCRVTSGGLKTNWIHWLTSRAGHSRTWWAPSIGEQVLLLSIGGELTTAFVLPAIFSNEFPVPS------------------------------------TSPEATHIQFPDGAMMEYEPLS--GALTVRHIKTAKIEALESIEIHAGKEIKLKAPKIGLEALVEIGLKAGVKIGMDSGLEFGVKAGREIGLKAGQGIGLKAGE---------------------IGLKAGELKMEGSAVELKAKKGEIEGDITHSGGTFKSNGVVVHTHTHPVPALG--MSGTPL----------------------------------------------------------------------------------------------------------------------------------------------------------------------------------------------------------------------------------------------------------------------
29979	GC_00000120		X_kozodoii	780	96	148	4	0	0.860899	0.756114	0.805112	X	Mobilome: prophages, transposons	COG4540	Phage P2 baseplate assembly protein gpV (gpV) (PDB:3AQJ)			------------------------------------------------------MNTQL-----TELMRLLRNLIRTGVITQVDTTKGMCRVATGNLETNWLHWLTSRAGNARTWWAPSVGEQVLILSIGGELTTAFVLPAIFSDEFPAPS------------------------------------TSPEATHIQFPDGAVMEYEPQS--GALTVTGIKTATVNASDSVHITAPEITCVASTRITLDTPEVICTQL-----------------------------MSTGN---------------------LIVRNG---------------GKMTGNIEHTGGTFSSNGVVVDSHKHTGIRSGGDTSGGPV----------------------------------------------------------------------------------------------------------------------------------------------------------------------------------------------------------------------------------------------------------------------
29980	GC_00000120		X_kozodoii	1449	96	148	4	0	0.860899	0.756114	0.805112	X	Mobilome: prophages, transposons	COG4540	Phage P2 baseplate assembly protein gpV (gpV) (PDB:3AQJ)			------------------------------------------------------MNTQL-----TELLRRLRNLIRIGVVTQVDTTRGRCRVETGHLETDWLNWLTARAGNSRTWWAPSVGEQVLILSIGGELTTAFVLPAIFSDTFPAPS------------------------------------TSPEATHIQFPDGAVMEYEPQS--GALTVTGIQTATVTASVSVQVTAPEITCTASNQITLDTPTVMCTNH-----------------------------LTTGS---------------------LAIRQG---------------GTMRGNITHTDGQFSSNGVVVDSHRHNGVRSGDGTSGGPTS---------------------------------------------------------------------------------------------------------------------------------------------------------------------------------------------------------------------------------------------------------------------
29981	GC_00000120		X_lircayensis_T	2936	96	148	4	0	0.860899	0.756114	0.805112	X	Mobilome: prophages, transposons	COG4540	Phage P2 baseplate assembly protein gpV (gpV) (PDB:3AQJ)			------------------------------------------------------MNTQL-----TELMRLLRNLIRTGVITQVDTTKGMCRVATGNLETNWLHWLTSRAGNSRTWWAPSVGEQVLLLSIGGELTTAFVLPAIFSDEFPAPS------------------------------------TSPEATHIKFPDGAVMEYEPQS--GALTVTGIKTATVTASDSAHITAPEITCVASTRITLDTPEVICTQL-----------------------------MSTGN---------------------LIVRNG---------------GKMKGNIEHTGGTFSSNGVVVDSHKHTGIRSGGDTSGGPV----------------------------------------------------------------------------------------------------------------------------------------------------------------------------------------------------------------------------------------------------------------------
29982	GC_00000120		X_mauleonii_T	716	96	148	4	0	0.860899	0.756114	0.805112	X	Mobilome: prophages, transposons	COG4540	Phage P2 baseplate assembly protein gpV (gpV) (PDB:3AQJ)			------------------------------------------------------MNTQL-----TELMRLLRNLIRAGVITQVDTTKGMCRVATGNLETNWLHWLTSRAGNSRTWWAPSVGEQVLLLSIGGELTTAFVLPAIFSDEFPAPS------------------------------------TSPEATHITFPDGAVMEYEPQS--GALTVTGIKTATVTASDSVHITAPEITCVASTRITLDTPEVICTQL-----------------------------MSTGN---------------------LIVRNG---------------GKMTGNIEHSGGTFSSNGVVVDSHKHTGVRSGGDTTGGPV----------------------------------------------------------------------------------------------------------------------------------------------------------------------------------------------------------------------------------------------------------------------
29983	GC_00000120		X_mauleonii_T	863	96	148	4	0	0.860899	0.756114	0.805112	X	Mobilome: prophages, transposons	COG4540	Phage P2 baseplate assembly protein gpV (gpV) (PDB:3AQJ)			------------------------------------------------------MNTQL-----TELTRLLRNLIRTGVITQVDTTNGMCRVATGNLETDWLHWLTARAGHSRTWWAPSVGEQVLLLSIGGELTTSFVLPAIFSNDFPAPS------------------------------------TSPEATHTVFPDGAVMEYEPQS--GALTVTGIKTATVTASESVYITAPEITCVASTRITLDTPEVTCTQL-----------------------------LSTGN---------------------LIVREG---------------GKMTGNIAHTGGTFSSNGVVVDSHTHTGVRAGNDTSGGPVPSAAPVAPEAPTEPKEPKEPKEPKEPKEDKKENKDPAQDKPTQDKDDEMDLKWLKVPKERQLTFDAEGNDIERSSGFTRKIHWPGGVSGITIGRGYDLGQQAKADDDLTRANISEPLKSWLVECQGKSGEEAKGKYRSAPDNIKNFHITRKQQYDLFNMAYDRLEKDVKRICEKKDTLLAYHSNPNIDPEQAWNEIPQKIKVILVDLRYRGDYSPATRKLMQRYAYSGDIVNFGIILKNKSNWSPGLPIDRFNRRVEYYESN
29984	GC_00000120		X_mauleonii_T	4176	96	148	4	0	0.860899	0.756114	0.805112	X	Mobilome: prophages, transposons	COG4540	Phage P2 baseplate assembly protein gpV (gpV) (PDB:3AQJ)			---------------------------------MPGLAQAPQRANLPIQCHVVGMNTQYANPQTTELLRRLRNLIRIGTVSQVDTARGVCRVTTGQLETDWLHWLTARAGHARTWWAPSVDEQVLLLAIGGDLTTGFVLPAIFSDAFPAPS------------------------------------TSPEALHVTFPDGAIMAYEPHS--GALTVSGIQTATVTAAVSVHVTAPKITCTASQQITLDTPTVICTHH-----------------------------LTTGS---------------------LEVKHG---------------GTMQGNVTHTGGAFSSNGVIVDTHRHSGVRSGDSTTGGPVS---------------------------------------------------------------------------------------------------------------------------------------------------------------------------------------------------------------------------------------------------------------------
29985	GC_00000120		X_miraniensis	1517	96	148	4	0	0.860899	0.756114	0.805112	X	Mobilome: prophages, transposons	COG4540	Phage P2 baseplate assembly protein gpV (gpV) (PDB:3AQJ)			------------------------------------------------------MNTQL-----TELMRLLRNLIRTGVITQVDTTKGMCRVATGNLETNWLHWLTSRAGNSRTWWAPSVGEQVLLLSIGGELTTAFVLPAIFSDEFPAPS------------------------------------TSPEATHIKFPDGAVMEYEPQS--GALTVTGIKTATVTASDSVHITAPEITCVASTRITLDTPEVICTQL-----------------------------MSTGN---------------------LIVRNG---------------GKMTGNIEHTGGTFSSNGVVVDSHKHTGIRSGGDTSGGPV----------------------------------------------------------------------------------------------------------------------------------------------------------------------------------------------------------------------------------------------------------------------
29986	GC_00000120		X_nematophila_AN61	1001	96	148	4	0	0.860899	0.756114	0.805112	X	Mobilome: prophages, transposons	COG4540	Phage P2 baseplate assembly protein gpV (gpV) (PDB:3AQJ)			-----------------------MIKKDFIAFFVCCFLQIRFNVRPAFSWHSYVMNTQL-----TELMRLLRNLIRTGVITQVDTTRGMCRVATGNLETDWLHWLTSRAGNSRTWWAPSVGEQVLLLSIGGELTTAFVLPAIFSDEFPAPS------------------------------------TSPEATHIKFPDGAVMEYEPQS--GALTVTGIKTATVTASDSVHITAPEITCVASTRITLDTPEVICTQL-----------------------------MSTGN---------------------LIVRKG---------------GKMTGNIEHTGGTFSSNGVVVDSHKHTGIRSGGDTSGGPV----------------------------------------------------------------------------------------------------------------------------------------------------------------------------------------------------------------------------------------------------------------------
29987	GC_00000120		X_nematophila_AN61	2585	96	148	4	0	0.860899	0.756114	0.805112	X	Mobilome: prophages, transposons	COG4540	Phage P2 baseplate assembly protein gpV (gpV) (PDB:3AQJ)			------------------------------------------------------MNIQYAHSQTTELLRRLRNLIRIGTITQVDTARGVCRVTTGQLETDWLHWLTARAGHARTWWAPSVDEQVLLLAIGGDLTTAFVLPAIFSDTFPAPS------------------------------------ASPEAVHLAFPDGAVMEYEPQS--GALTVSGIQTATVTASASVHVTAPQITCTASQQITLDTPTVICTHH-----------------------------LTTGS---------------------LEVKQG---------------GTMQGNVTHTGGQFSSNGVVLDRHRHSGVRSGDSTTGGPVS---------------------------------------------------------------------------------------------------------------------------------------------------------------------------------------------------------------------------------------------------------------------
29988	GC_00000120		X_nematophila_ATCC19061	1003	96	148	4	0	0.860899	0.756114	0.805112	X	Mobilome: prophages, transposons	COG4540	Phage P2 baseplate assembly protein gpV (gpV) (PDB:3AQJ)			-----------------------MIKKDFIAFFVCCFLQIRFNVRPAFSWHSYVMNTQL-----TELMRLLRNLIRTGVITQVDTTRGMCRVATGNLETDWLHWLTSRAGNSRTWWAPSVGEQVLLLSIGGELTTAFVLPAIFSDEFPAPS------------------------------------TSPEATHIKFPDGAVMEYEPQS--GALTVTGIKTATVTASDSVHITAPEITCVASTRITLDTPEVICTQL-----------------------------MSTGN---------------------LIVRKG---------------GKMTGNIEHTGGTFSSNGVVVDSHKHTGIRSGGDTSGGPV----------------------------------------------------------------------------------------------------------------------------------------------------------------------------------------------------------------------------------------------------------------------
29989	GC_00000120		X_nematophila_ATCC19061	2587	96	148	4	0	0.860899	0.756114	0.805112	X	Mobilome: prophages, transposons	COG4540	Phage P2 baseplate assembly protein gpV (gpV) (PDB:3AQJ)			------------------------------------------------------MNIQYAHSQTTELLRRLRNLIRIGTITQVDTARGVCRVTTGQLETDWLHWLTARAGHARTWWAPSVDEQVLLLAIGGDLTTAFVLPAIFSDTFPAPS------------------------------------ASPEAVHLAFPDGAVMEYEPQS--GALTVSGIQTATVTASASVHVTAPQITCTASQQITLDTPTVICTHH-----------------------------LTTGS---------------------LEVKQG---------------GTMQGNVTHTGGQFSSNGVVLDRHRHSGVRSGDSTTGGPVS---------------------------------------------------------------------------------------------------------------------------------------------------------------------------------------------------------------------------------------------------------------------
29990	GC_00000120		X_nematophila_Anatoliense	597	96	148	4	0	0.860899	0.756114	0.805112	X	Mobilome: prophages, transposons	COG4540	Phage P2 baseplate assembly protein gpV (gpV) (PDB:3AQJ)			-----------------------MIKKDFIAFFVCCFLQIRFNVRPAFSWHSYVMNTQL-----TELMRLLRNLIRTGVITQVDTTRGMCRVATGNLETDWLHWLTSRAGNSRTWWAPSVGEQVLLLSIGGELTTAFVLPAIFSDEFPAPS------------------------------------TSPEATHMKFPDGAVMEYEPQS--GALTVTGIKTATVTASDSVHITAPEITCVASTRITLDTPEVICTQL-----------------------------MSTGN---------------------LIVRKG---------------GKMTGNIEHTGGTFSSNGVVVDSHKHTGIRSGGDTSGGPV----------------------------------------------------------------------------------------------------------------------------------------------------------------------------------------------------------------------------------------------------------------------
29991	GC_00000120		X_nematophila_C2_3	2147	96	148	4	0	0.860899	0.756114	0.805112	X	Mobilome: prophages, transposons	COG4540	Phage P2 baseplate assembly protein gpV (gpV) (PDB:3AQJ)			-----------------------MIKKDFIAFFVCCFLQIRFNVRPAFSWHSYVMNTQL-----TELMRLLRNLIRTGVITQVDTTRGMCRVATGNLETDWLHWLTSRAGNSRTWWAPSVGEQVLLLSIGGELTTAYVLPAIFSDEFPAPS------------------------------------TSPEATHIKFPDGAVMEYEPQS--GALTVTGIKTATVTASDSVHITAPEITCVASTRITLDTPEVICTQL-----------------------------MSTGN---------------------LIVRKG---------------GKMTGNIEHTGGTFSSNGVVVDSHKHTGIRSGGDTSGGPV----------------------------------------------------------------------------------------------------------------------------------------------------------------------------------------------------------------------------------------------------------------------
29992	GC_00000120		X_nematophila_F1	388	96	148	4	0	0.860899	0.756114	0.805112	X	Mobilome: prophages, transposons	COG4540	Phage P2 baseplate assembly protein gpV (gpV) (PDB:3AQJ)			-----------------------MIKKDFIAFFVCCFLQIRFNVRPAFSWHSYVMNTQL-----TELMRLLRNLIRTGVITQVDTTRGMCRVATGNLETDWLHWLTSRAGNSRTWWAPSVGEQVLLLSIGGELTTAFVLPAIFSDEFPAPS------------------------------------TSPEATHIKFPDGAVMEYEPQS--GALTVTGIKTATVTASDSVHITAPEITCVASTRITLDTPEVICTQL-----------------------------MSTGN---------------------LIVRKG---------------GKMTGNIEHTGGTFSSNGVVVDSHKHTGIRSGGDTSGGPV----------------------------------------------------------------------------------------------------------------------------------------------------------------------------------------------------------------------------------------------------------------------
29993	GC_00000120		X_nematophila_SII	2030	96	148	4	0	0.860899	0.756114	0.805112	X	Mobilome: prophages, transposons	COG4540	Phage P2 baseplate assembly protein gpV (gpV) (PDB:3AQJ)			-----------------------MIKKDFIAFFVCCFLQIRFNVRPAFSWHSYVMNTQL-----TELMRLLRNLIRTGVITQVDTTRGMCRVATGNLETDWLHWLTSRAGNSRTWWAPSVGEQVLLLSIGGELTTAYVLPAIFSDEFPAPS------------------------------------TSPEATHIKFPDGAVMEYEPQS--GALTVTGIKTATVTASDSVHITAPEITCVASTRITLDTPEVICTQL-----------------------------MSTGN---------------------LIVRKG---------------GKMTGNIEHTGGTFSSNGVVVDSHKHTGIRSGGDTSGGPV----------------------------------------------------------------------------------------------------------------------------------------------------------------------------------------------------------------------------------------------------------------------
29994	GC_00000120		X_nematophila_Websteri	2208	96	148	4	0	0.860899	0.756114	0.805112	X	Mobilome: prophages, transposons	COG4540	Phage P2 baseplate assembly protein gpV (gpV) (PDB:3AQJ)			-----------------------MIKKDFIAFFVCCFLQIRFNVRPAFSWHSYVMNTQL-----TELMRLLRNLIRTGVITQVDTTRGMCRVATGNLETDWLHWLTSRAGNSRTWWAPSVGEQVLLLSIGGELTTAYVLPAIFSDEFPAPS------------------------------------TSPEATHIKFPDGAVMEYEPQS--GALTVTGIKTATVTASDSVHITAPEITCVASTRITLDTPEVICTQL-----------------------------MSTGN---------------------LIVRKG---------------GKMTGNIEHTGGTFSSNGVVVDSHKHTGIRSGGDTSGGPV----------------------------------------------------------------------------------------------------------------------------------------------------------------------------------------------------------------------------------------------------------------------
29995	GC_00000120		X_poinarii_G6	724	96	148	4	0	0.860899	0.756114	0.805112	X	Mobilome: prophages, transposons	COG4540	Phage P2 baseplate assembly protein gpV (gpV) (PDB:3AQJ)			------------------------------------------------------MNTQL-----TELMRLLRNLIRTGVITQVDTTRGMCRVATGNLETNWLHWLTSRAGNARTWWAPSVGEQVLLLSIGGELTTAFVLPAIFSDEFPAPS------------------------------------ISPEATHIQFPDGAVMEYEPQS--GALTVTGIKTATIMASDAVHITAPDITCVASTRITLDTPEVICTQL-----------------------------MSTGN---------------------LIVRNG---------------GKMTGNIEHTGGTFSSNGVVVDSHKHTGIRSGGDTSGGPV----------------------------------------------------------------------------------------------------------------------------------------------------------------------------------------------------------------------------------------------------------------------
29996	GC_00000120		X_stockiae_T	3575	96	148	4	0	0.860899	0.756114	0.805112	X	Mobilome: prophages, transposons	COG4540	Phage P2 baseplate assembly protein gpV (gpV) (PDB:3AQJ)			------------------------------------------------------MNTQL-----TELMRLLRNLIRTGVITQVDTTKGICRVATGNLETDWLHWLTSRAGNSRTWWAPSVGEQVLLLSIGGELTTAFVLPAIFSDEFPAPS------------------------------------TSPEATHVQFPDGAVMEYEPQS--GALTVTGIKTATVTASDSVHITAPEITCVASTRITLDTPEVICTQL-----------------------------MSTGN---------------------LIVRNG---------------GKMTGNIEHTGGTFSSNGVIVDSHKHIGIQSGRDTSGGPV----------------------------------------------------------------------------------------------------------------------------------------------------------------------------------------------------------------------------------------------------------------------
29997	GC_00000120		X_stockiae_T	1757	96	148	4	0	0.860899	0.756114	0.805112	X	Mobilome: prophages, transposons	COG4540	Phage P2 baseplate assembly protein gpV (gpV) (PDB:3AQJ)			------------------------------------------------------MNTQYSHSQTTELLRRLRNLIRTGTVTQVDTARGLCRVETGHLETDWLNWLTTRAGRARTWWAPSVGEQVILLAIGGDLTTAFVLPAIFSDACPAPS------------------------------------ASSDAVHIAFPDGAVMEYEPNS--SALTVSGIKTATVTASVSVQVTAPQITCTASEQITLATPIVMCTNH-----------------------------LTTGS---------------------LAIRQG---------------GTMHGNIIHTDGQFSSNGVVVDTHHHVGVRSGDGTSGGPV----------------------------------------------------------------------------------------------------------------------------------------------------------------------------------------------------------------------------------------------------------------------
29998	GC_00000120		X_szentirmaii_T	3801	96	148	4	0	0.860899	0.756114	0.805112	X	Mobilome: prophages, transposons	COG4540	Phage P2 baseplate assembly protein gpV (gpV) (PDB:3AQJ)			------------------------------------------------------MNTQL-----TELMRLLRNLIRTGVITQVDTTKGMCRVATGNIETNWLHWLTSRAGNSRTWWAPSVGEQVLLLSIGGELTTAFVLPAIFSDEFPAPS------------------------------------ASPEATHMTFPDGAVMEYEPQS--GALTVTGIKTATVTASDSVRITAPEITCVASTRITLDTPEVVCTQL-----------------------------MSTGN---------------------LIVRNG---------------GKMTGNIEHTGGSFSSNGVVVDSHKHTGVRSGGDTTGGPV----------------------------------------------------------------------------------------------------------------------------------------------------------------------------------------------------------------------------------------------------------------------
29999	GC_00000120		X_szentirmaii_T	2636	96	148	4	0	0.860899	0.756114	0.805112	X	Mobilome: prophages, transposons	COG4540	Phage P2 baseplate assembly protein gpV (gpV) (PDB:3AQJ)			-------------------------------------------------------MTP------AELYRLLMNIVRVGTVSAVDLNAQRCRVRISGLQTDWLRWTTQRAGTARTWWAPTVGEQVLVLAIGGELTTAFVAGSLYSAAHAAPS------------------------------------ASAAAVHVVFPDGAVMEYEPQT--SALTVTGIKTATVNASVSVHVTAPDITCTANQQITLDTPTVICTNH-----------------------------LTTGS---------------------LEIRQG---------------GTMHGTITHTGGQFSSNGIVVDTHRHNGVRSGAGTSGGPVS---------------------------------------------------------------------------------------------------------------------------------------------------------------------------------------------------------------------------------------------------------------------
30000	GC_00000120		X_szentirmaii_US123	57	96	148	4	0	0.860899	0.756114	0.805112	X	Mobilome: prophages, transposons	COG4540	Phage P2 baseplate assembly protein gpV (gpV) (PDB:3AQJ)			------------------------------------------------------MNTQL-----TELMRLLRNLIRTGVITQVDTTKGMCRVATGNIETNWLHWLTSRAGNSRTWWAPSVGEQVLLLSIGGELTTAFVLPAIFSDEFPAPS------------------------------------ASPEATHMTFPDGAVMEYEPQS--GALTVTGIKTATVTASDSVRITAPEITCVASTRITLDTPEVVCTQL-----------------------------MSTGN---------------------LIVRNG---------------GKMTGNIEHTGGSFSSNGVVVDSHKHTGVRSGGDTTGGPV----------------------------------------------------------------------------------------------------------------------------------------------------------------------------------------------------------------------------------------------------------------------
30001	GC_00000120		X_thuongxuanensis_T	3044	96	148	4	0	0.860899	0.756114	0.805112	X	Mobilome: prophages, transposons	COG4540	Phage P2 baseplate assembly protein gpV (gpV) (PDB:3AQJ)			MLFNAIRKTIKGLLLFLRRPFISLIKKDFNSGFVCCFLQIQFNVQPAVSWHSYVMNIQL-----TELMRLLRNLIRTGVITQVDTTKGMCRVATGNLETNWLHWLTSRAGNSRTWWAPSVGEQVLLLSIGGELTTAFVLPAIFSDEFPVPS------------------------------------TSPEATHITFPDGAVMEYEPQS--GALTVTGIKTATVTALDSVHITAPEITCVASTRITLDTPEVICTQL-----------------------------MSTGN---------------------LIVRNG---------------GKMTGNIEHTGGTFSSNGVVVDSHKHTGIRSGGDTSGGPV----------------------------------------------------------------------------------------------------------------------------------------------------------------------------------------------------------------------------------------------------------------------
30002	GC_00000120		X_thuongxuanensis_T	3201	96	148	4	0	0.860899	0.756114	0.805112	X	Mobilome: prophages, transposons	COG4540	Phage P2 baseplate assembly protein gpV (gpV) (PDB:3AQJ)			------------------------------------------------------MNTQL-----TELLRRLRNLIRIGTITQVDTTRGVCRVETGALETDWLNWMTSRAGNARTWWAPSVGEQVLLLSIGGDLTTAFVLPAIFSDEFPAPS------------------------------------YSPTAAHLVFPDGAIIEYEPQT--GALTVTGIKTATVNAQVSIHVTAPDITCTAGNQITLDTPTVICTHH-----------------------------LTTGS---------------------LEIRDG---------------GTMRGNITHIGGQFSSNGTVVDSHRHRGVRSGDGTSGDPVS---------------------------------------------------------------------------------------------------------------------------------------------------------------------------------------------------------------------------------------------------------------------
30003	GC_00000120		X_thuongxuanensis_T	3207	96	148	4	0	0.860899	0.756114	0.805112	X	Mobilome: prophages, transposons	COG4540	Phage P2 baseplate assembly protein gpV (gpV) (PDB:3AQJ)			------------------------------------------------------MMTQ------AEFYRLLMNVVRVGTVSAVDLHTQRCRVHVSGLQTDWLRWTTQRAGTARTWWAPSVGEQVLVLAIGGELTTAFVVGSLYSAAHVAPS------------------------------------ASAEAMHIAFPDGAVMEYEPQS--GALAVTGIKTATVTASVSVHVTAPAITCTASQQITLDAPTVTCTNH-----------------------------LTTGS---------------------LEIRQG---------------GTMRGNITHTGGQLSSNGTVVDSHRHNGVRSGDGTSGGPV----------------------------------------------------------------------------------------------------------------------------------------------------------------------------------------------------------------------------------------------------------------------
30004	GC_00000120		X_vietmanensis_T	3126	96	148	4	0	0.860899	0.756114	0.805112	X	Mobilome: prophages, transposons	COG4540	Phage P2 baseplate assembly protein gpV (gpV) (PDB:3AQJ)			----------------------------------------MAFLRHEHTTDFYAMNTQL-----TEIMRLLRNIIRIGVVSEIDTTRGMCRVATGDLKTDWIHWLTSRAGNSRTWWAPSAGEQVLLLSIGGELTTAFVLPAIFSNGRPAPS------------------------------------ISSQAVRIEFPDGAMMEYEPQS--GALTVSGIRTGEIKALKSFKIEAPEITLEAKNKIKLTAWNEIGLTGYNKIGLKSYNEIGLESQNEIKLTSDN--KMSLGSKKEDIKLSANKEINMEAKKLKLTAKEE---------------GEMNGNIKHSEGTFTSNGITVDSHKHSGVQSGGATSGGPI----------------------------------------------------------------------------------------------------------------------------------------------------------------------------------------------------------------------------------------------------------------------
30005	GC_00000120		Xenorhabdus_sp_BG5	1589	96	148	4	0	0.860899	0.756114	0.805112	X	Mobilome: prophages, transposons	COG4540	Phage P2 baseplate assembly protein gpV (gpV) (PDB:3AQJ)			------------------------------------------------------MNTQL-----TELMRLLRNLIRTGVITQVDTTKGMCRVATGNLETNWLHWLTSRAGNSRTWWAPSVGEQVLLLSIGGELTTAFVLPAIFSDEFPAPS------------------------------------TSPEATHIKFPDGAMMEYEPQS--GALTVTGIKTATVIASDSVHITAPEITCVASTRITLDTPEVICTQL-----------------------------MSTGN---------------------LIVRNG---------------GKMTGNIEHTGGTFSSNGVVVDSHKHTGIRSGGDTSGGPV----------------------------------------------------------------------------------------------------------------------------------------------------------------------------------------------------------------------------------------------------------------------
30006	GC_00000120		Xenorhabdus_sp_BMMCB	1182	96	148	4	0	0.860899	0.756114	0.805112	X	Mobilome: prophages, transposons	COG4540	Phage P2 baseplate assembly protein gpV (gpV) (PDB:3AQJ)			------------------------------------------------------MNTQL-----TELTRLLRNLIRTGVITQVDTTKGMCRVATGNLETNWLHWLTSRAGNSRTWWAPSVGEQVLLLSIGGELTTAFVLPAIFSDEFPAPS------------------------------------TSPEATHIKFPDGAVMEYEPQS--GALTVTGIKTATVTASDSVHITAPEITCVASTRITLDTPEVICTQL-----------------------------MSTGN---------------------LIVRNG---------------GKMTGNIEHTGGTFSSNGVVVDSHKHTGIRSGGDTSGGPV----------------------------------------------------------------------------------------------------------------------------------------------------------------------------------------------------------------------------------------------------------------------
30007	GC_00000120		Xenorhabdus_sp_BMMCB	2039	96	148	4	0	0.860899	0.756114	0.805112	X	Mobilome: prophages, transposons	COG4540	Phage P2 baseplate assembly protein gpV (gpV) (PDB:3AQJ)			------------------------------------------------------MNTQF-----TELLRRLRNLIRIGTVTRVDTARGICRVETGHLETDWLNWLTARAGSARTWWAPSVGEQVLLLSIGGDLTTAFVLPAIFSDEFPAPS------------------------------------HSPTAAHLVFPDGAMIEYEPQT--SALTVTGIKTATVNAAVSVHVTAPDITCTASSQITLDTPTVMCTHH-----------------------------LTTGS---------------------LEIRDG---------------GTMRGNITHTDGQFSSNGIVVDSHRHNGVRSGDGTSGSPVS---------------------------------------------------------------------------------------------------------------------------------------------------------------------------------------------------------------------------------------------------------------------
30008	GC_00000120		Xenorhabdus_sp_TH1	826	96	148	4	0	0.860899	0.756114	0.805112	X	Mobilome: prophages, transposons	COG4540	Phage P2 baseplate assembly protein gpV (gpV) (PDB:3AQJ)			------------------------------------------------------MNTQL-----TELMRLLRNLIRTGVITQVDTAKGMCRVATGNLETNWLHWLTSRAGNSRTWWAPSVGEQVLLLSIGGDLTTAFVLPAIFSDEFPAPS------------------------------------TSPEATYIKFPDGAVMEYEPQS--GALTVIGIKTATVTALDSVHITAPEITCVASTRITLDTPEVICTQL-----------------------------MSTGN---------------------LIVRNG---------------GKMAGNIEHTGGTFSSNGVVVDSHKHTGIRSGGDTSGGPV----------------------------------------------------------------------------------------------------------------------------------------------------------------------------------------------------------------------------------------------------------------------
32320	GC_00000137		X_beddingi_T	3175	96	141	3	0	0.75873	0.782895	0.770623	X	Mobilome: prophages, transposons	COG3500	Phage protein D (gpD)			MIDVEEWMPNTDWVPQFDLLTGKTSQPAFRLEINNQDISGKIQSRLMSLTLTDNRGLESDQLDIELDDADGMLMLPRRGDILTLELGWHGHPLTPKGKFVVDEIEHSGAPDRLTIRARSADFRGDLNVRREKSYHKHTLESIVSTIAARNQLTFKISEELKGIS--MHIDQTTESDVSFLTRIAKQEGAIASVKNGELLFVRQGQNKTVSGEDIPLALITRESGDSHRFSLSDRDAYTGVVAQWQDTRTATKQTVKLRRVESKSGKVDVVLEYASSESKSSGKSSSQKDKN--------------ISQKEQDPSK-KKESFIFRKEKDRKNESPYGMNSTKP-NVAKSGGVSLEKKSGVNLTKK----NLKIKEKDKPNYIKEGQNGRKRKNRA---RGGIDSERNITIKGSVSSEEQSQSTTEHHQTT----TVKQESASYLAGTQENVLTLSRVYSDKESAERAAKAAWEKMQRGAAQFSITLAKGRADIYPETPVQLKGFKQEIDGTHWTLVKVTHNLNDGGFTTSLDLEIKIDDVELKTEDTGINA---
32321	GC_00000137		X_bovienii_18M	789	96	141	3	0	0.75873	0.782895	0.770623	X	Mobilome: prophages, transposons	COG3500	Phage protein D (gpD)			MLDLKQRIPNTDWIPQFDLVTGKEGAPAFRLETNKKDITGKIQSRLMSLTLTDNRGLESDQLDIELDDADGKLIFPSRGDILELELGWHGDSLTPKGKFVVDEIEHTGAPDRLTIRARSADFRGDLNVKREESYHEHTLESMVSTIAARNQLTFKISEELKGIS--MHIDQTNESDVSFLTRVAKQEGAIASVKNGELLFIRQGQNKTGSGENILPVLITRESGDSHRFSLSDREAYTGVVAQWQDTRTTTKQTVKLKRVESKSGKVEIIIEYGSSENKSSGKGNAKKDKNPVQKDEIPVQEDKNLIPKEKYSAQ-KKESSTFKKEKDRKIESPREVISAKP---AKTGVVNLEKKKGVDLTKKSHKTSHKTKVKDKPDYIKKGQKESKRKNRD---NRNIDREKNIDIGGSLSSEKQSKSTTEHHQTT----KVQKKSENYLVGAEENVLTLSRVYSNKENAERAAKAVWEKMQRGAAEFSIALAKGRADIYPETPVHIEGFKPEINGTSWTIIKVTHNLNDSGFTTSLDLELKIDDFEIKTEDVKIKA---
32322	GC_00000137		X_bovienii_CS03	1460	96	141	3	0	0.75873	0.782895	0.770623	X	Mobilome: prophages, transposons	COG3500	Phage protein D (gpD)			MLDLKQRIPNTDWIPQFDLVTGKEGAPAFRLETNKKDITGKIQSRLMSLTLTDNRGLESDQLDIELDDADGKLIFPSRGDILELELGWHGDSLTPKGKFVVDEIEHTGAPDRLTIRARSADFRGDLNVKREESYHEHTLESIVSTIAARNQLTFKISEELKGIS--MHIDQTNESDVSFLTRVAKQEGAIASVKNGELLFIRQGQNKTGSGENILPVLITRESGDSHRFSLSDREAYTGVVAQWQDTRTTTKQTVKLKRVESKSGKVEIIIEYGSSENKSSGKGNAKKDKNPVQKDEIPVQEDKNLIPKEKYSAQ-KKESLTFKKEKDRKIESSREVISTKP---AKTGVVNLEKKKGVDLTKKSHKTSHKTKVKDKPDYIKKGQKESKRKNRD---NRNIDREKNIDIGGSLSSEKQSKSTTEHHQTT----KVQKKSENYLVGAEENVLTLSRVYSNKENAERAAKAVWEKMQRGAAEFSIALAKGRADIYPETPVHIEGFKPEINGTSWTIIKVTHNLNDSGFTTSLDLELKIDDFEIKTEDVKIKA---
32323	GC_00000137		X_bovienii_FL	4007	96	141	3	0	0.75873	0.782895	0.770623	X	Mobilome: prophages, transposons	COG3500	Phage protein D (gpD)			MLDLKQRIPNTDWIPQFDLVTGKEGAPAFRLETNKKDITGKIQSRLMSLTLTDNRGLESDQLDIELDDADGKLIFPSRGDILELELGWHGDSLTPKGKFVVDEIEHTGAPDRLTIRARSADFRGDLNVKREESYHEHTLESIVSTIAARNQLTFKISEELKGIS--MHIDQTNESDVSFLTRVAKQEGAIASVKNGELLFIRQGQNKTGSGENILPVLITRESGDSHRFSLSDREAYTGVVAQWQDTRTTTKQTVKLKRVESKSGKVEIIIEYGSSENKSSGKGNAKKDKNPVQKDEIPVQEDKNLIPKEKYSAQ-KKESSTFKKEKDRKIESPREVISAKP---AKTGVVNLEKKKGIDLTKKSHKTSHKTKVKDKPDYIKKGQKESKRKNRD---NRNIDREKNTDIGGSLSSEKQSKSTTEHHQTT----KVQKKSENYLVGAEENVLTLSRVYSNKENAERAAKAVWEKMQRGAAGFSIALAKGRADIYPETPVHIEGFKPEINGTSWTIIKVTHNLNDSGFTTSLDLELKIDDFEIKTEDVEIKD---
32324	GC_00000137		X_bovienii_FL	802	96	141	3	0	0.75873	0.782895	0.770623	X	Mobilome: prophages, transposons	COG3500	Phage protein D (gpD)			----MPKMPKIDWF------TGSTHTPVYVLSADDKNINALIQNRLVSLSLADNRGFEADQLDIELDDSDGQLSLPRRGVALSLHLGWQGEPLIHKGKFIVDEIEYSGAPDKITVRARSADFRATLNISREESYHQKTVSDIVRTLAQRNNLQPEIDKTLAEIN-LSHIDQTNESDGSFLTRLAKQEGAIATVKNGCLLFIRQGQNKAASGQPLPAVILTRQSGDGYRFSLADRGAYTGVSASWLNTRE--------------------------------------------------------PKKKENITVK-----------------------------------------------------------------------------------------------------RRRRKPSKANPQ-----KKDEKKGDYLIGSEGNVLVLKHTYANKTNAERAAKAEWEKIQRGVASFSIQLAKGRPELFPEMKVQVNGFKPQIDAADWTLVTVTHTLNDSGLISSLELEVKISDADMSA----------
32325	GC_00000137		X_bovienii_Goncek	1085	96	141	3	0	0.75873	0.782895	0.770623	X	Mobilome: prophages, transposons	COG3500	Phage protein D (gpD)			MLDLKQRIPNTDWIPQFDLVTGKEGAPAFRLETNKKDITGKIQSRLMSLTLTDNRGLESDQLDIELDDADGKLIFPSRGDILELELGWHGDSLTPKGKFVVDEIEHTGAPDRLTIRARSADFRGDLNVKREESYHEHTLESIVSTIAARNQLTFKISEELKGIS--MHIDQTNESDVSFLTRVAKQEGAIASVKNGELLFIRQGQNKTGSGENILPVLITRESGDSHRFSLSDREAYTGVVAQWQDTRTTTKQTVKLKRVESKSGKVEIIIEYGSSENKSSGKGNAKKDKNPVQKDEIPVQEDKNLIPKEKYSAQ-KKESSTFKKEKDRKIESPREVISAKPAKPAKTGVVNLEKKKGIDLTKKSHKTSHKTKVKDKPDYIKKGQKESKRKNRD---NRNIDREKNIDIGGSLSSEKQSKSTTEHHQTT----KVQKKSENYLVGAEENVLTLSRVYSNKENAERAAKAVWEKMQRGAAEFSIALAKGRADIYPETPVHIEGFKPEINGTSWTIIKVTHNLNDSGFTTSLDLELKIDDFEIKTEDVKIKA---
32326	GC_00000137		X_bovienii_Inter	4016	96	141	3	0	0.75873	0.782895	0.770623	X	Mobilome: prophages, transposons	COG3500	Phage protein D (gpD)			MLDLKQRIPNTDWIPQFDLVTGKEGAPAFRLETNKKDITGKIQSRLMSLTLTDNRGLESDQLDIELDDADSKLIFPSRGDIIELELGWHGDSLTPKGKFVVDEIEHTGAPDRLTIRARSADFRGDLNVKREESYHKHTLESIVSTIAARNQLTFKISDELKGIS--MHIDQTNESDVSFLTRVAKQEGAIASVKNGELLFIRQGQNKTGSGENILPVLITRESGDSHRFSLSDREAYTGVVAQWQDTRTTTKQTVKLKRVESKSGKVEIIIEYGSSENKSSGKGNSKKDKNPVQKDETPVQKDKNPIQKEKYSAQ-KKESSTFKKEKDRKIESPREVISAKP---AKTGVVNLEKKKGVDLTKK----SHKTKVKDKPDYIKKGQKESKRKNRD---NRNIDREKNIDIGGSLSSEKQSKSTAEHHQTT----KVQKKSANYLVGAEENVLTLSRVYSNKENAERAAKAVWEKMQRGAAEFSIALAKGRADIYPETPVHIEGFKPEINGTSWTIIKVTHNLNDSGFTTSLDLELKIDDFEIKTEDVEIKA---
32327	GC_00000137		X_bovienii_Inter	3700	96	141	3	0	0.75873	0.782895	0.770623	X	Mobilome: prophages, transposons	COG3500	Phage protein D (gpD)			----MPKIPKIDWL------TGSTNTPVYVLSADDKNINALIQNRLVSLSLADNRGFEADQLDIELDDSDGQLSLPRRGVELSLHLGWQGEPLIHKGKFIVDEIEYSGAPDKITIRARSADFRATLNISREESYHQKTISDIVRTLAQRNNLQPEIDKTLAEIN-LSHIDQTNESDGSFLTRLAKQEGAIATVKNGYLLFIRQGQNKAASGQSLPAVILTRQSGDGYRFSLADRGAYTGVSASWLNTRE--------------------------------------------------------PKKKENVTVR-----------------------------------------------------------------------------------------------------RKSRKTPSP--------KKDEKKGDYLAGSEGNVLVLKHTYAYKSNAERAAKTEWEKIQRGVASFSIQLAKGRPELFPEMKVQVSGFKPQIDAADWTLVTVTHTLNDSGLISSLELEVKISDADMSA----------
32328	GC_00000137		X_bovienii_Jollieti	1096	96	141	3	0	0.75873	0.782895	0.770623	X	Mobilome: prophages, transposons	COG3500	Phage protein D (gpD)			MLDLKLRIPNTDWIPQFDLVTGKEGAPAFRLETNKKDITGNIQSRLMSLTLTDNRGLESDQLDIELDDADGQLIFPSRGDILALELGWHGDSLTPKGKFVVDEIEHTGAPDRLTIRARSADFRGNLNVKREESYHKHTLESIVSTIAARNQLTFKISEELKGIS--MHIDQTNESDVSFLTRMAKQEGAIASVKNGELLFVQQGQNKTSSGQDIPLVLITRESGDSHRFSLSDREAYTGVDAQWQDTRTAAKQTVKLRRVESKNGEIKIIVEYGSSEKKSSAKNIPQKDKS--------------LSLKEKDSSK-KKEFRIVKEEKEHKSESPRGMNLTKS---AQSNGVSLEKKGGIDLTKK----NHKKKGREKPAYIEKGQKERKRKNKD---NGNIDRKKNIDTKGSPSSKEQRKSTAEHHKTT----TAQQKSAKYLTGTQENVLTLSRIYSNKENAERAAKAVWDKMQRGAAQFSITLAKGRADIYPETPIQLKDFKTEIDGTHWTLVKVTHNLNGSGFTTSLDLEIKIDDVEVKTADTEIKT---
32329	GC_00000137		X_bovienii_Kraussei	344	96	141	3	0	0.75873	0.782895	0.770623	X	Mobilome: prophages, transposons	COG3500	Phage protein D (gpD)			MLDLKLRIPNTDWIPQFDLVTGKEGAPAFRLETNKKDITGNIQSRLMSLTLTDNRGLESDQLDIELDDADGQLIFPSRGDILELELGWHGDSLTPKGKFVVDEIEHTGAPDRLTIRARSADFRGDLNVKREESYHKHTLESIVSTIAARNQLTFKISEELKGIS--MHIDQTNESDVSFLTRVAKQEGAIASVKNGELLFIRQGQNKTGSGENILPVLITRESGDSHRFSLSDREAYTGVVAQWQDTRTTTKQTVKLKRVESKSGKVEIIIEYGSSENKSSGKGNSKKDKNPVQKDEIPVQKDKNPIPKEKYSAQ-KKESSTFKKEKDRKSESPREVISAKP---AKTGGVSLEKKKGVDLTKK----SHKTKVKDKPDYIKKGQKESKRKNRD---NRNIDREKNIDIGGSLSSEKQRKSTTEHHQTT----KVQKKSANYLVGAEENVLTLSRVYSNKENAERAAKAVWEKMQRGAAEFSIALAKGRADIYPETPVQIEGFKPEINGTSWTIIKVTHNLNDSGFTTSLDLELKIDDFEIKTEDVEIKV---
32330	GC_00000137		X_bovienii_Kraussei	2586	96	141	3	0	0.75873	0.782895	0.770623	X	Mobilome: prophages, transposons	COG3500	Phage protein D (gpD)			----MPKMPKIDWL------TGSTNTPVYVLSADDKNINALIQNRLISLSLADNRGFEADQLDIELDDSDGQLSLPRRGVELSLHLGWQGEPLIHKGKFIVDEIEYSGAPDKITIRARSADFRATLNISREESYHQKTVSDIVRTLAQRNNLQPEIDKTLAEIN-LSHIDQTNESDGSFLTRLAKQEGAIATIKNGCLLFIRQGQNKAASGRPLPAVILTRQSGDGYRFSLADRGAYTGVSASWLNTRE--------------------------------------------------------PKKKENVTVR-----------------------------------------------------------------------------------------------------RKRRKTPSP--------KKDEKKG----------------------------IIW---------------------------------PAVRAMSWC----------------------------------------
32331	GC_00000137		X_bovienii_Kraussei	2585	96	141	3	0	0.75873	0.782895	0.770623	X	Mobilome: prophages, transposons	COG3500	Phage protein D (gpD)			-------------------------------------------------------------------------------------------------------------------------------------------------------------------------------------------------------------------------------------------------------------------------------------------------------------------------------------------------------------------------------------------------------------------------------------------------------------------MLKHTYAYKSNAERAAKTEWEKIQRGVASFSIQLAKGRPELFPEMKVQVSGFKPQIDAADWTLVTVTHTLNDSGLISSLELEVKISDADMSA----------
32332	GC_00000137		X_bovienii_KrausseiBU	3287	96	141	3	0	0.75873	0.782895	0.770623	X	Mobilome: prophages, transposons	COG3500	Phage protein D (gpD)			MLDLKQRIPNTDWIPQFDLVTGKEGAPAFRLETNKKDITGKIQSRLMSLTLTDNRGLESDQLDIELDDADGKLIFPSRGDILELELGWHGDSLTPKGKFVVDEIEHTGAPDRLTIRARSADFRGDLNVKREESYHEHTLESIVSTIAARNQLTFKISEELKGIS--MHIDQTNESDVSFLTRVAKQEGAIASVKNGELLFIRQGQNKTGSGENILPVLITRESGDSHRFSLSDREAYTGVVAQWQDTRTTTKQTVKLKRVESKSGKVEIIIEYGSSENKSSGKGNAKKDKNPVQKDEIPVQEDKNLIPKEKYSAQ-KKESSTFKKEKDRKIESPREVISAKP---AKTGMVNLEEKKGVDLTKKSHKTSHKTKVKDKPNYIKKGQKESKRKNRD---NRKIDREKNIDIGGNLSSEKQSKSTTEHHQTT----KVQKKSENYLVGAEENVLTLSRVYSNKENAERAAKAVWEKMQRGAAEFSIALAKGRADIYPETPVHIEGFKPEINGTSWTIIKVTHNLNDSGFTTSLDLELKIDDFEIKTEDVEIKS---
32333	GC_00000137		X_bovienii_KrausseiBU	4032	96	141	3	0	0.75873	0.782895	0.770623	X	Mobilome: prophages, transposons	COG3500	Phage protein D (gpD)			----MPKMPKIDWL------TGSTHTPVYVLSADDKNINALIQNRLVSLSLADNRGFEADQLDIELDDSDDLLSLPPRGVELSLHLGWQGEPLIHKGKFIVDEIEYSGAPDKITIRARSADFRATLNISREESYHQKTVSDIVRTLAQRNNLQPEIDKTLAEIN-LNHIDQTNESDGSFLTRLAKQEGAIATVKNGCLLFIRQGQNKAASGQPLPAVILTRQSGDGYRFSLADRKAYTGVSASWLNTRE--------------------------------------------------------PKKKENVTVK-----------------------------------------------------------------------------------------------------RKRRKTPSP--------KKDEKKGDYLAGSEGNVLVLKHTYAYKSNAERAAKAEWEKIQRGVASFSIQLAKGRPELFPEMKVQVNGFKPQIDAADWTLVTVTHTLNDSGLLSSLELEVKISDADMSA----------
32334	GC_00000137		X_bovienii_LD21	813	96	141	3	0	0.75873	0.782895	0.770623	X	Mobilome: prophages, transposons	COG3500	Phage protein D (gpD)			MLDLKQRIPNTDWIPQFDLVTGKEGAPAFRLETNKKDITGKIQSRLMSLTLTDNRGLESDQLDIELDDADSKLIFPSRGDIIELELGWHGDSLTPKGKFVVDEIEHTGAPDRLTIRARSADFRGDLNVKREESYHKHTLESIVSTIAARNQLTFKISDELKGIS--MHIDQTNESDVSFLTRVAKQEGAIASVKNGELLFIRQGQNKTGSGENILPVLITRESGDSHRFSLSDREAYTGVVAQWQDTRTTTKQTVKLKRVESKSGKVEIIIEYGSSENKSSGKGNSKKDKNPVQKDETPVQKDKNPIQKEKYSAQ-KKESSTFKKEKDRKIESPREVISAKP---AKTGVVNLEKKKGVDLTKK----SHKTKVKDKPDYIKKGQKESKRKNRD---NRNIDREKNIDIGGSLSSEKQSKSTAEHHQTT----KVQKKSANYLVGAEENVLTLSRVYSNKENAERAAKAVWEKMQRGAAEFSIALAKGRADIYPETPVHIEGFKPEINGTSWTIIKVTHNLNDSGFTTSLDLELKIDDFEIKTEDVEIKA---
32335	GC_00000137		X_bovienii_LD21	2851	96	141	3	0	0.75873	0.782895	0.770623	X	Mobilome: prophages, transposons	COG3500	Phage protein D (gpD)			----MPKIPKADWL------TGSTNTPVYVLSADDNNINTLIQNRLVSLSLADNRGFEADQLDIELDDSDGQLSLPRRGVELSLHLGWQGEPLIHKGKFIVDEIEYSGAPDKITIRARSADFRATLNISREESYHQKTVSDIVRTLAQRNNLQPEIDKTLAEIN-LSHIDQTNESDGSFLTRLAKQEGAIATVKNGCLLFIRQGQNKAASGRPLPAVILTRQSGDGYRFSLADRGAYTGVSASWLNTRE--------------------------------------------------------PKKKENVTVR-----------------------------------------------------------------------------------------------------RKRRKTPSP--------KKDEKKGDYLAGSEGNVLVLKHTYAYKSNAERAAKTEWEKIQRGVASFSIQLAKGRPELFPEMKVQVSGFKPQIDAADWTLVTVTHTLNDSGLISSLELEVKISDADMSA----------
32336	GC_00000137		X_bovienii_LD27A	2480	96	141	3	0	0.75873	0.782895	0.770623	X	Mobilome: prophages, transposons	COG3500	Phage protein D (gpD)			MLDLKQRIPNTDWIPQFDLVTGKEGAPAFRLETNKKDITGKIQSRLMSLTLTDNRGLESDQLDIELDDADSKLIFPSRGDIIELELGWHGDSLTPKGKFVVDEIEHTGAPDRLTIRARSADFRGDLNVKREESYHKHTLESIVSTIAARNQLTFKISDELKGIS--MHIDQTNESDVSFLTRVAKQEGAIASVKNGELLFIRQGQNKTGSGENILPVLITRESGDSHRFSLSDREAYTGVVAQWQDTRTTTKQTVKLKRVESKSGKVEIIIEYGSSENKSSGKGNSKKDKNPVQKDEIPVQKDKNPIPKEKYSAQ-KKESSTFKKEKDRKSESPREVISAKP---AKTGGVSLEKKKGVDLTKK----SHKTKVKDKPDYIKKGEKESKRKNRD---NRNIDREKNIDIGGSLSSEKQRKSTTEHHQTT----KVQKKSANYLVGAEENVLTLSRVYSNKENAERAAKAVWEKMQRGAAEFSIALAKGRADIYPETPVHIEGFKPEINGTSWTIIKVTHNLNDSGFTTSLDLELKIDDFEIKTEDVEIKA---
32337	GC_00000137		X_bovienii_LD27B	3940	96	141	3	0	0.75873	0.782895	0.770623	X	Mobilome: prophages, transposons	COG3500	Phage protein D (gpD)			MLDLKQRIPNTDWIPQFDLVTGKEGAPAFRLETNKKDITGKIQSRLMSLTLTDNRGLESDQLDIELDDADSKLIFPSRGDIIELELGWHGDSLTPKGKFVVDEIEHTGAPDRLTIRARSADFRGDLNVKREESYHKHTLESIVSTIAARNQLTFKISDELKGIS--MHIDQTNESDVSFLTRVAKQEGAIASVKNGELLFIRQGQNKTGSGENILPVLITRESGDSHRFSLSDREAYTGVVAQWQDTRTTTKQTVKLKRVESKSGKVEIIIEYGSSENKSSGKGNSKKDKNPVQKDEIPVQKDKNPIPKEKYSAQ-KKESSTFKKEKDRKSESPREVISAKP---AKTGGVSLEKKKGVDLTKK----SHKTKVKDKPDYIKKGEKESKRKNRD---NRNIDREKNIDIGGSLSSEKQRKSTTEHHQTT----KVQKKSANYLVGAEENVLTLSRVYSNKENAERAAKAVWEKMQRGAAEFSIALAKGRADIYPETPVHIEGFKPEINGTSWTIIKVTHNLNDSGFTTSLDLELKIDDFEIKTEDVEIKA---
32338	GC_00000137		X_bovienii_LD28	476	96	141	3	0	0.75873	0.782895	0.770623	X	Mobilome: prophages, transposons	COG3500	Phage protein D (gpD)			MLDLKQRIPNTDWIPQFDLVTGKEGAPAFRLETNKKDITGKIQSRLMSLTLTDNRGLESDQLDIELDDADSKLIFPSRGDILELELGWHGDSLTPKGKFVVDEIEHTGAPDRLTIRARSADFRGDLNVKREESYHKHTLESIVSTIAARNQLTFKISEELKGIS--MHIDQTNESDVSFLTRVAKQEGAIASVKNGELLFIRQGQNKTGSGENILPVLITRESGDSHRFSLSDREAYTGVVAQWQDTRTTTKQTVKLKRVESKSGKVEIIIEYGSSENKSSGKGNSKKDKNPVQKDEIPVQKDKNPIPKEKYSAQ-KKESSTFKKEKDRKSESPREVISAKP---AKTGGVSLEKKKGVDLTKK----SHKTKVKDKPDYIKKGQKESKRKNRD---NRNIDREKNIDIGGSLSSEKQRKSTTEHHQTT----KVQKKSANYLVGAEENVLTLSRVYSNKENAERAAKAVWEKMQRGAAEFSIALAKGRADIYPETPVHIEGFKPEINGTSWTIIKVTHNLNDSGFTTSLDLELKIDDFEIKTEDVEIKA---
32339	GC_00000137		X_bovienii_LD3	1862	96	141	3	0	0.75873	0.782895	0.770623	X	Mobilome: prophages, transposons	COG3500	Phage protein D (gpD)			MLDLKQRIPNTDWIPQFDLVTGKEGAPAFRLETNKKDITGKIQSRLMSLTLTDNRGLESDQLDIELDDADSKLIFPSRGDIIELELGWHGDSLTPKGKFVVDEIEHTGAPDRLTIRARSADFRGDLNVKREESYHKHTLESIVSTIAARNQLTFKISDELKGIS--MHIDQTNESDVSFLTRVAKQEGAIASVKNGELLFIRQGQNKTGSGENILPVLITRESGDSHRFSLSDREAYTGVVAQWQDTRTTTKQTVKLKRVESKSGKVEIIIEYGSSENKSSGKGNSKKDKNPVQKDETPVQKDKNPIQKEKYSAQ-KKESSTFKKEKDRKIESPREVISAKP---AKTGVVNLEKKKGVDLTKK----SHKTKVKDKPDYIKKGQKESKRKNRD---NRNIDREKNIDIGGSLSSEKQSKSTAEHHQTT----KVQKKSANYLVGAEENVLTLSRVYSNKENAERAAKAVWEKMQRGAAEFSIALAKGRADIYPETPVHIEGFKPEINGTSWTIIKVTHNLNDSGFTTSLDLELKIDDFEIKTEDVEIKA---
32340	GC_00000137		X_bovienii_LD3	3514	96	141	3	0	0.75873	0.782895	0.770623	X	Mobilome: prophages, transposons	COG3500	Phage protein D (gpD)			----MPKIPKADWL------TGSTNTPVYVLSADDNNINTLIQNRLVSLSLADNRGFEADQLDIELDDSDGQLSLPRRGVELSLHLGWQGEPLIHKGKFIVDEIEYSGAPDKITIRARSADFRATLNISREESYHQKTVSDIVRTLAQRNNLQPEIDKTLAEIN-LSHIDQTNESDGSFLTRLAKQEGAIATVKNGCLLFIRQGQNKAASGRPLPAVILTRQSGDGYRFSLADRGAYTGVSASWLNTRE--------------------------------------------------------PKKKENVTVR-----------------------------------------------------------------------------------------------------RKRRKTPSP--------KKDEKKGDYLAGSEGNVLVLKHTYAYKSNAERAAKTEWEKIQRGVASFSIQLAKGRPELFPEMKVQVSGFKPQIDAADWTLVTVTHTLNDSGLISSLELEVKISDADMSA----------
32341	GC_00000137		X_bovienii_LD45	1985	96	141	3	0	0.75873	0.782895	0.770623	X	Mobilome: prophages, transposons	COG3500	Phage protein D (gpD)			MLDLKQRIPNTDWIPQFDLVTGKEGAPAFRLETNKKDITGKIQSRLMSLTLTDNRGLESDQLDIELDDADSKLIFPSRGDILELELGWHGDSLTPKGKFVVDEIEHTGAPDRLTIRARSADFRGDLNVKREESYHKHTLESIVSTIAARNQLTFKISEELKGIS--MHIDQTNESDVSFLTRVAKQEGAIASVKNGELLFIRQGQNKTGSGENILPVLITRESGDSHRFSLSDREAYTGVVAQWQDTRTTTKQTVKLKRVESKSGKVEIIIEYGSSENKSSGKGNSKKDKNPVQKDETPVQKDKNPIQKEKYSAQ-KKESSTFKKEKDRKIESPREVISAKP---AKTGVVNLEKKKGVDLTKK----SHKTKVKDKPDYIKKGQKESKRKNRD---NRNIDREKNIDIGGSLSSEKQSKSTAEHHQTT----KVQKKSANYLVGVEENVLTLSRVYSNKENAERAAKAVWEKMQRGAAEFSIALAKGRADIYPETPVHIEGFKPEINGTSWTIIKVTHNLNDSGFTTSLDLELKIDDFEIKTEDVEIKA---
32342	GC_00000137		X_bovienii_LD45	3753	96	141	3	0	0.75873	0.782895	0.770623	X	Mobilome: prophages, transposons	COG3500	Phage protein D (gpD)			----MPKIPKADWL------TGSTNTPVYVLSADDNNINTLIQNRLVSLSLADNRGFEADQLDIELDDSDGQLSLPRRGVELSLHLGWQGEPLIHKGKFIVDEIEYSGAPDKITIRARSADFRATLNISREESYHQKTVSDIVRTLAQRNNLQPEIDKTLAEIN-LSHIDQTNESDGSFLTRLAKQEGAIATVKNGYLLFIRQGQNKAASGQSLPAVILTRQSGDGYRFSLADRGAYTGVSASWLNTRE--------------------------------------------------------PKKKENVTVR-----------------------------------------------------------------------------------------------------RKRRKNPSP--------KKDEKKGDYLAGSEGNVLVLKHTYAYKSNAERAAKTEWEKIQRGVASFSIQLAKGRPELFPEMKVQVSGFKPQIDAADWTLVTVTHTLNDSGLISSLELEVKISDADMSA----------
32343	GC_00000137		X_bovienii_LD5	2280	96	141	3	0	0.75873	0.782895	0.770623	X	Mobilome: prophages, transposons	COG3500	Phage protein D (gpD)			MIDVEKWIPNTDWVPQFDLVTGKTSKPAFRLEINKQDISGKIQSRLMSLTLTDNRGLESDQLDIELDDADGMLKLPRRGDILILELGWHGDSLTPKGKFVVDEIEHTGAPDRLTIRARSADFRGDLNVKREESYHKHTLESIVSTIAARNQLTFKISDELKGIS--MHIDQTNESDVSFLTRVAKQEGAIASVKNGELLFIRQGQNKTGSGENILPVLITRESGDSHRFSLSDREAYTGVVAQWQDTRTTTKQTVKLKRVESKSGKVEIIIEYGSSENKSSGKGNSKKDKNPVQKDETPVQKDKNPIQKEKYSAQ-KKESSTFKKEKDRKIESPREVISAKP---AKTGVVNLEKKKGVDLTKK----SHKTKVKDKPDYIKKGQKESKRKNRD---NRNIDREKNIDIGGSLSSEKQSKSTAEHHQTT----KVQKKSANYLVGAEENVLTLSRVYSNKENAERAAKAVWEKMQRGAAEFSIALAKGRADIYPETPVHIEGFKPEINGTSWTIIKVTHNLNDSGFTTSLDLELKIDDFEIKTEDVEIKA---
32344	GC_00000137		X_bovienii_LD52	3234	96	141	3	0	0.75873	0.782895	0.770623	X	Mobilome: prophages, transposons	COG3500	Phage protein D (gpD)			MLDLKQRIPNTDWIPQFDLVTGKEGAPAFRLETNKKDITGKIQSRLMSLTLTDNRGLESDQLDIELDDADSKLIFPSRGDIIELELGWHGDSLTPKGKFVVDEIEHTGAPDRLTIRARSADFRGDLNVKREESYHKHTLESIVSTIAARNQLTFKISDELKGIS--MHIDQTNESDVSFLTRVAKQEGAIASVKNGELLFIRQGQNKTGSGENILPVLITRESGDSHRFSLSDREAYTGVVAQWQDTRTTTKQTVKLKRVESKSGKVEIIIEYGSSENKSSGKGNSKKDKNPVQKDETPVQKDKNPIQKEKYSAQ-KKESSTFKKEKDRKIESPREVISAKP---AKTGVVNLEKKKGVDLTKK----SHKTKVKDKPDYIKKGQKESKRKNRD---NRNIDREKNIDIGGSLSSEKQSKSTAEHHQTT----KVQKKSANYLVGAEENVLTLSRVYSNKENAERAAKAVWEKMQRGAAEFSIALAKGRADIYPETPVHIEGFKPEINGTSWTIIKVTHNLNDSGFTTSLDLELKIDDFEIKTEDVEIKA---
32345	GC_00000137		X_bovienii_LD52	3056	96	141	3	0	0.75873	0.782895	0.770623	X	Mobilome: prophages, transposons	COG3500	Phage protein D (gpD)			----MPKIPKADWL------TGSTNTPVYVLSADDNNINTLIQNRLVSLSLADNRGFEADQLDIELDDSDGQLSLPRRGVELSLHLGWQGEPLIHKGKFIVDEIEYSGAPDKITIRARSADFRATLNISREESYHQKTVSDIVRTLAQRNNLQPEIDKTLAEIN-LSHIDQTNESDGSFLTRLAKQEGAIATVKNGYLLFIRQGQNKAASGRPLPAVILTRQSGDGYRFSLADRGAYTGVSASWLNTRE--------------------------------------------------------PKKKENVTVK-----------------------------------------------------------------------------------------------------RKRRKTPSP--------KKDEKKGDYLAGSEGNVLVLKHTYAYKSNAERAAKTEWEKIQRGVASFSIQLAKGRPELFPEMKVQVSGFKPQIDAADWTLVTVTHTLNDSGLISSLELEVKISDADMSA----------
32346	GC_00000137		X_bovienii_LD8	909	96	141	3	0	0.75873	0.782895	0.770623	X	Mobilome: prophages, transposons	COG3500	Phage protein D (gpD)			MLDLKQRIPNTDWIPQFDLVTGKEGAPAFRLETNKKDITGKIQSRLMSLTLTDNRGLESDQLDIELDDADSKLIFPSRGDIIELELGWHGDSLTPKGKFVVDEIEHTGAPDRLTIRARSADFRGDLNVKREESYHKHTLESIVSTIAARNQLTFKISDELKGIS--MHIDQTNESDVSFLTRVAKQEGAIASVKNGELLFIRQGQNKTGSGENILPVLITRESGDSHRFSLSDREAYTGVVAQWQDTRTTTKQTVKLKRVESKSGKVEIIIEYGSSENKSSGKGNSKKDKNPVQKDETPVQKDKNPIQKEKYSAQ-KKESSTFKKEKDRKIESPREVISAKP---AKTGVVNLEKKKGVDLTKK----SHKTKVKDKPDYIKKGQKESKRKNRD---NRNIDREKNIDIGGSLSSEKQSKSTAEHHQTT----KVQKKSANYLVGAEENVLTLSRVYSNKENAERAAKAVWEKMQRGAAEFSIALAKGRADIYPETPVHIEGFKPEINGTSWTIIKVTHNLNDSGFTTSLDLELKIDDFEIKTEDVEIKA---
32347	GC_00000137		X_bovienii_LD8	3824	96	141	3	0	0.75873	0.782895	0.770623	X	Mobilome: prophages, transposons	COG3500	Phage protein D (gpD)			----MPKIPKADWL------TGSTNTPVYVLSADDNNINTLIQNRLVSLSLADNRGFEADQLDIELDDSDGQLSLPRRGVELSLHLGWQGEPLIHKGKFIVDEIEYSGAPDKITIRARSADFRATLNISREESYHQKTVSDIVRTLAQRNNLQPEIDKTLAEIN-LSHIDQTNESDGSFLTRLAKQEGAIATVKNGYLLFIRQGQNKAASGQSLPAVILTRQSGDGYRFSLADRGAYTGVSASWLNTRE--------------------------------------------------------PKKKENVTVR-----------------------------------------------------------------------------------------------------RKRRKNPSP--------KKDEKKGDYLAGSEGNVLVLKHTYAYKSNAERAAKTEWEKIQRGVASFSIQLAKGRPELFPEMKVQVSGFKPQIDAADWTLVTVTHTLNDSGLISSLELEVKISDADMSA----------
32348	GC_00000137		X_bovienii_MC10	3241	96	141	3	0	0.75873	0.782895	0.770623	X	Mobilome: prophages, transposons	COG3500	Phage protein D (gpD)			MIDSEQWTPNTDWIPQFDLVTGKNEVPAFRLETNNKDISGRIQSRLISLTLTDNRGLESDQLDIELDDADGMLRLPSRGDILTLELGWHGHPLTPKGKFIVDEIEHVGAPDRLTVRARSADFRGDLNVKREVSYHERTLSNIVSTVAVRNKLKSKMSAELRNISTLIHIDQTNESDVSFLTRLAKQEGAIASVKNGELLFIRQGQNKTSSGTAIPPVLITRESGDNHRFSLSDREAYTGVVAQWLDTRKAKKQTVKLTRKESETSKTTLLVEYNNNETRTSGGKA--------------------SQQTEKTLLK--------------------------------------NTGKSVDLSKD----GRKSQGKEESGSIS----------------------------------MKANSALKYHQTT----TVQQEASKYLAGTEENVLTLSHMYSNQKGAERAAKAVWEKMQRGAAQFSITLAKGREDIYPETPIQLKGFKPEIDGTNWTLVKVTHMLNDSGFTTSLDLEIKIDDVEMNY----------
32349	GC_00000137		X_bovienii_MC11	3054	96	141	3	0	0.75873	0.782895	0.770623	X	Mobilome: prophages, transposons	COG3500	Phage protein D (gpD)			MIDVEKWIPNTDWVPQFDLVTGKTSKPAFRLEINKQDISGKIQSRLMSLTLTDNRGLESDQLDIELDDADGMLKLPRRGDILILELGWHGDSLTPKGKFVVDEIEHTGAPDRLTIRARSADFRGDLNVKREESYHKHTLESIVSTIAARNQLTFKISEELKGIS--MHIDQTNESDVSFLTRVAKQEGAIASVKNGELLFIRQGQNKTGSGENILPVLITRESGDSHRFSLSDREAYTGVVAQWQDTRTTTKQTVKLKRVESKSGKVEIIIEYGSSENKSSGKGNSKKDKNPVQKDETPVQKDKNPIQKEKYSAQ-KKESSTFKKEKDRKIESPREVISAKP---AKTGVVNLEKKKGVDLTKK----SHKTKVKDKPDYIKKGQKESKRKNRD---NRNIDREKNIDIGGSLSSEKQSKSTAEHHQTT----KVQKKSANYLVGAEENVLTLSRVYSNKENAERAAKAVWEKMQRGAAEFSIALAKGRADIYPETPVHIEGFKPEINGTSWTIIKVTHNLNDSGFTTSLDLELKIDDFEIKTEDVEIKA---
32350	GC_00000137		X_bovienii_MC15	3013	96	141	3	0	0.75873	0.782895	0.770623	X	Mobilome: prophages, transposons	COG3500	Phage protein D (gpD)			MIDVEKWIPNTDWVPQFDLVTGKTSKPAFRLEINKQDISGKIQSRLMSLTLTDNRGLESDQLDIELDDADGMLKLPRRGDILILELGWHGDSLTPKGKFVVDEIEHTGAPDRLTIRARSADFRGDLNVKREESYHKHTLESIVSTIAARNQLTFKISEELKGIS--MHIDQTNESDVSFLTRVAKQEGAIASVKNGELLFIRQGQNKTGSGENILPVLITRESGDSHRFSLSDREAYTGVVAQWQDTRTTTKQTVKLKRVESKSGKVEIIIEYGSSENKSSGKGNSKKDKNPVQKDETPVQKDKNPIQKEKYSAQ-KKESSTFKKEKDRKIESPREVISAKP---AKTGVVNLEKKKGVDLTKK----SHKTKVKDKPDYIKKGQKESKRKNRD---NRNIDREKNIDIGGSLSSEKQSKSTAEHHQTT----KVQKKSANYLVGAEENVLTLSRVYSNKENAERAAKAVWEKMQRGAAEFSIALAKGRADIYPETPVHIEGFKPEINGTSWTIIKVTHNLNDSGFTTSLDLELKIDDFEIKTEDVEIKA---
32351	GC_00000137		X_bovienii_MC19	3911	96	141	3	0	0.75873	0.782895	0.770623	X	Mobilome: prophages, transposons	COG3500	Phage protein D (gpD)			MLDLKQRIPNTDWIPQFDLVTGKEGAPAFRLETNKKDITGKIQSRLMSLTLTDNRGLESDQLDIELDDADSKLIFPSRGDIIELELGWHGDSLTPKGKFVVDEIEHTGAPDRLTIRARSADFRGDLNVKREESYHKHTLESIVSTIAARNQLTFKISDELKGIS--MHIDQTNESDVSFLTRVAKQEGAIASVKNGELLFIRQGQNKTGSGENILPVLITRESGDSHRFSLSDREAYTGVVAQWQDTRTTTKQTVKLKRVESKSGKVEIIIEYGSSENKSSGKGNSKKDKNPVQKDEIPVQKDKNPIPKEKYSAQ-KKESSTFKKEKDRKSESPREVISAKP---AKTGGVSLEKKKGVDLTKK----SHKTKVKDKPDYIKKGEKESKRKNRD---NRNIDREKNIDIGGSLSSEKQRKSTTEHHQTT----KVQKKSANYLVGAEENVLTLSRVYSNKENAERAAKAVWEKMQRGAAEFSIALAKGRADIYPETPVHIEGFKPEINGTSWTIIKVTHNLNDSGFTTSLDLELKIDDFEIKTEDVEIKA---
32352	GC_00000137		X_bovienii_MC200	740	96	141	3	0	0.75873	0.782895	0.770623	X	Mobilome: prophages, transposons	COG3500	Phage protein D (gpD)			MIDSEQWTPNTDWIPQFDLVTGKNEVPAFRLETNNKDISGRIQSRLISLTLTDNRGLESDQLDIELDDADGMLRLPSRGDILTLELGWHGHPLTPKGKFIVDEIEHVGAPDRLTVRARSADFRGDLNVKREVSYHERTLSNIVSTVAVRNKLKSKMSAELRNISTLIHIDQTNESDVSFLTRLAKQEGAIASVKNGELLFIRQGQNKTSSGTAIPPVLITRESGDNHRFSLSDREAYTGVVAQWLDTRKAKKQTVKLTRKESETSKTTLLVEYNNNETRTSGGKA--------------------SQQTEKTLLK--------------------------------------NTGKSVDLSKD----GRKSQGKEESGIIS----------------------------------MKANSALKYHQTT----TVQQEASKYLAGTEENVLTLSHMYSNQKGAERAAKAVWEKMQRGAAQFSITLAKGREDIYPETPIQLKGFKPEIDGTNWTLVKVTHMLNDSGFTTSLDLEIKIDDVEMNY----------
32353	GC_00000137		X_bovienii_MC202	2032	96	141	3	0	0.75873	0.782895	0.770623	X	Mobilome: prophages, transposons	COG3500	Phage protein D (gpD)			MIDSEQWTPNTDWIPQFDLVTGKNEVPAFRLETNNKDISGRIQSRLISLTLTDNRGLESDQLDIELDDADGMLRLPSRGDILTLELGWHGHPLTPKGKFIVDEIEHVGAPDRLTVRARSADFRGDLNVKREVSYHERTLSNIVSTVAVRNKLKSKMSAELRNISTLIHIDQTNESDVSFLTRLAKQEGAIASVKNGELLFIRQGQNKTSSGTAIPPVLITRESGDNHRFSLSDREAYTGVVAQWLDTRKAKKQTVKLTRKESETSKTTLLVEYNNNETRTSGGKA--------------------SQQTEKTLLK--------------------------------------NTGKSVDLSKD----GRKSQGKEESGSIS----------------------------------MKANSALKYHQTT----TVQQEASKYLAGTEENVLTLSHMYSNQKGAERAAKAVWEKMQRGAAQFSITLAKGREDIYPETPIQLKGFKPEIDGTNWTLVKVTHMLNDSGFTTSLDLEIKIDDVEMNY----------
32354	GC_00000137		X_bovienii_MC202	1134	96	141	3	0	0.75873	0.782895	0.770623	X	Mobilome: prophages, transposons	COG3500	Phage protein D (gpD)			----MPKIPKTDWL------TGSTNTPVYVLSADDNNINTLIQNRLVSLSLADNRGFEADQLDIELDDSDGQLSLPCRGVELSLHLGWQGEPLIHKGKFIVDEIEYSGAPDKITIRARSADFRATLNISREESYHQKTVSDIVRTLAQRNNLQPEIDKTLAEIN-LSHIDQTNESDGSFLTRLAKQEGAIATVKNGYLLFIRQGQNKAASGRPLPAVILTRQSGDGYRFSLADRGAYTGVSASWLNTRE--------------------------------------------------------PKKKENVTVK-----------------------------------------------------------------------------------------------------RKRRKTPSP--------KKDEKKGDYLAGSEGNVLVLKHTYAYKSNAERAAKTEWEKIQRGVASFSIQLAKGRPELFPEMKVQVSGFKPQIDAADWTLVTVTHTLNDSGLISSLELEVKISDADMSA----------
32355	GC_00000137		X_bovienii_MC211	836	96	141	3	0	0.75873	0.782895	0.770623	X	Mobilome: prophages, transposons	COG3500	Phage protein D (gpD)			MIDSEQWTPNTDWIPQFDLVTGKNEVPAFRLETNNKDISGRIQSRLISLTLTDNRGLESDQLDIELDDADGMLRLPSRGDILTLELGWHGHPLTPKGKFIVDEIEHVGAPDRLTVRARSADFRGDLNVKREVSYHERTLSNIVSTVAVRNKLKSKMSAELRNISTLIHIDQTNESDVSFLTRLAKQEGAIASVKNGELLFIRQGQNKTSSGTAIPPVLITRESGDNHRFSLSDREAYTGVVAQWLDTRKAKKQTVKLTRKESETSKTTLLVEYNNNETRTFGGKA--------------------SQQTEKTLLK--------------------------------------NTGKSVDLSKD----GRKSQGKEESGSIS----------------------------------MKANSALKYHQTT----TVQQEASKYLAGTEENVLTLSHMYSNQKGAERAAKAVWEKMQRGAAQFSITLAKGREDIYPETPIQLKGFKPEIDGTNWTLVKVTHMLNDSGFTTSLDLEIKIDDVEMNY----------
32356	GC_00000137		X_bovienii_MC214	4315	96	141	3	0	0.75873	0.782895	0.770623	X	Mobilome: prophages, transposons	COG3500	Phage protein D (gpD)			MIDVEKWIPNTDWVPQFDLVTGKTSKPAFRLEINKQDISGKIQSRLMSLTLTDNRGLESDQLDIELDDADGMLKLPRRGDILILELGWHGDSLTPKGKFVVDEIEHTGAPDRLTIRARSADFRGDLNVKREESYHKHTLESIVSTIAARNQLTFKISEELKGIS--MHIDQTNESDVSFLTRVAKQEGAIASVKNGELLFIRQGQNKTGSGENILPVLITRESGDSHRFSLSDREAYTGVIAQWQDTRTTTKQTVKLKRVESKSGKVEIIIEYGSSENKSSGKGNSKKDKNPVQKDETPVQKDKNPIQKEKYSAQ-KKESSTFKKEKDRKIESPREVISAKP---AKTGVVNLEKKKGVDLTKK----SHKTKVKDKPDYIKKGQKESKRKNRD---NRNIDREKNIDIGGSLSSEKQSKSTAEHHQTT----KVQKKSANYLVGAEENVLTLSRVYSNKENAERAAKAVWEKMQRGAAEFSIALAKGRADIYPETPVHIEGFKPEINGTSWTIIKVTHNLNDSGFTTSLDLELKIDDFEIKTEDVEIKA---
32357	GC_00000137		X_bovienii_MC216	397	96	141	3	0	0.75873	0.782895	0.770623	X	Mobilome: prophages, transposons	COG3500	Phage protein D (gpD)			MLDLKQRIPNTDWIPQFDLVTGKEGAPAFRLETNKKDITGKIQSRLMSLTLTDNRGLESDQLDIELDDADSKLIFPSRGDIIELELGWHGDSLTPKGKFVVDEIEHTGAPDRLTIRARSADFRGDLNVKREESYHKHTLESIVSTIAARNQLTFKISDELKGIS--MHIDQTNESDVSFLTRVAKQEGAIASVKNGELLFIRQGQNKTGSGENILPVLITRESGDSHRFSLSDREAYTGVVAQWQDTRTTTKQTVKLKRVESKSGKVEIIIEYGSSENKSSGKGNSKKDKNPVQKDETPVQKDKNPIQKEKYSAQ-KKESSTFKKEKDRKIESPREVISAKP---AKTGVVNLEKKKGVDLTKK----SHKTKVKDKPDYIKKGQKESKRKNRD---NRNIDREKNIDIGGSLSSEKQSKSTAEHHQTT----KVQKKSANYLVGAEENVLTLSRVYSNKENAERAAKAVWEKMQRGAAEFSIALAKGRADIYPETPVHIEGFKPEINGTSWTIIKVTHNLNDSGFTTSLDLELKIDDFEIKTEDVEIKA---
32358	GC_00000137		X_bovienii_MC216	3162	96	141	3	0	0.75873	0.782895	0.770623	X	Mobilome: prophages, transposons	COG3500	Phage protein D (gpD)			----MPKIPKTDWL------TGSTNTPVYVLSADDNNINTLIQNRLVSLSLADNRGFEADQLDIELDDSDGQLSLPRRGVELSLHLGWQGEPLIHKGKFIVDEIEYSGAPDKITIRARSADFRATLNISREESYHQKTVSDIVRTLAQRNNLQPEIDKTLAEIN-LSHIDQTNESDGSFLTRLAKQEGAIATVKNGYLLFIRQGQNKAASGRPLPAVILTRQSGDGYRFSLADRGAYTGVSASWLNTRE--------------------------------------------------------PKKKENVTVK-----------------------------------------------------------------------------------------------------RKRRKTPSP--------KKDEKKGDYLAGSEGNVLVLKHTYAYKSNAERAAKAEWEKIQRGVASFSIQLAKGRPELFPEMKVQVSGFKPQIDAADWTLVTVTHTLNDSGLISSLDLEVKISDADMSA----------
32359	GC_00000137		X_bovienii_MC218	2505	96	141	3	0	0.75873	0.782895	0.770623	X	Mobilome: prophages, transposons	COG3500	Phage protein D (gpD)			MIDVEKWIPNTDWVPQFDLVTGKTSKPAFRLEINKQDISGKIQSRLMSLTLTDNRGLESDQLDIELDDADGMLKLPRRGDILILELGWHGDSLTPKGKFVVDEIEHTGAPDRLTIRARSADFRGDLNVKREESYHKHTLESIVSTIAARNQLTFKISDELKGIS--MHIDQTNESDVSFLTRVAKQEGAIASVKNGELLFIRQGQNKTGSGENILPVLITRESGDSHRFSLSDREAYTGVVAQWQDTRTTTKQTVKLKRVESKSGKVEIIIEYGSSENKSSGKGNSKKDKNPVQKDEIPVQKDKNPIPKEKYSAQ-KKESSTFKKEKDRKSESPREVISAKP---AKTGGVSLEKKKGVDLTKK----SHKTKVKDKPDYIKKGQKESKRKNRD---NRNIDREKNIDIGGSLSSEKQRKSTTEHHQTT----KVQKKSANYLVGAEENVLTLSRVYSNKENAERAAKAVWEKMQRGAAEFSIALAKGRADIYPETPVHIEGFKPEINGTSWTIIKVTHNLNDSGFTTSLDLELKIDDFEIKTEDVEIKS---
32360	GC_00000137		X_bovienii_MC218	3564	96	141	3	0	0.75873	0.782895	0.770623	X	Mobilome: prophages, transposons	COG3500	Phage protein D (gpD)			----MPKIPKADWL------TGSTNTPVYVLSADDNNINTLIQNRLVSLSLADNRGFEADQLDIELDDSDGQLSLPRRGVELSLHLGWQGEPLIHKGKFIVDEIEYSGAPDKITIRARSADFRATLNISREESYHQKTVSDIVRTLAQRNNLQPEIDKTLAEIN-LSHIDQTNESDGSFLTRLAKQEGAIATVKNGCLLFIRQGQNKAASGRPLPAVILTRQSGDGYRFSLADRGAYTGVSASWLNTRE--------------------------------------------------------PKKKENVTVR-----------------------------------------------------------------------------------------------------RKRRKTPSP--------KKDEKKGDYLAGSEGNVLVLKHTYAYKSNAERAAKTEWEKIQRGVASFSIQLAKGRPELFPEMKVQVSGFKPQIDAADWTLVTVTHTLNDSGLISSLELEVKISDADMSA----------
32361	GC_00000137		X_bovienii_MC221	2917	96	141	3	0	0.75873	0.782895	0.770623	X	Mobilome: prophages, transposons	COG3500	Phage protein D (gpD)			MIDVEKWIPNTDWVPQFDLVTGKTSKPAFRLEINKQDISGKIQSRLMSLTLTDNRGLESDQLDIELDDADGMLKLPRRGDILILELGWHGDSLTPKGKFVVDEIEHTGAPDRLTIRARSADFRGDLNVKREESYHKHTLESIVSTIAARNQLTFKISDELKGIS--MHIDQTNESDVSFLTRVAKQEGAIASVKNGELLFIRQGQNKTGSGENILPVLITRESGDSHRFSLSDREAYTGVVAQWQDTRTTTKQTVKLKRVESKSGKVEIIIEYGSSENKSSGKGNSKKDKNPVQKDEIPVQKDKNPIPKEKYSAQ-KKESSTFKKEKDRKSESPREVISAKP---AKTGGVSLEKKKGVDLTKK----SHKTKVKDKPDYIKKGQKESKRKNRD---NRNIDREKNIDIGGSLSSEKQRKSTTEHHQTT----KVQKKSANYLVGAEENVLTLSRVYSNKENAERAAKAVWEKMQRGAAEFSIALAKGRADIYPETPVHIEGFKPEINGTSWTIIKVTHNLNDSGFTTSLDLELKIDDFEIKTEDVEIKS---
32362	GC_00000137		X_bovienii_MC221	1953	96	141	3	0	0.75873	0.782895	0.770623	X	Mobilome: prophages, transposons	COG3500	Phage protein D (gpD)			----MPKIPKADWL------TGSTNTPVYVLSADDNNINTLIQNRLVSLSLADNRGFEADQLDIELDDSDGQLSLPRRGVELSLHLGWQGEPLIHKGKFIVDEIEYSGAPDKITIRARSADFRATLNISREESYHQKTVSDIVRTLAQRNNLQPEIDKTLAEIN-LSHIDQTNESDGSFLTRLAKQEGAIATVKNGCLLFIRQGQNKAASGRPLPAVILTRQSGDGYRFSLADRGAYTGVSASWLNTRE--------------------------------------------------------PKKKENVTVR-----------------------------------------------------------------------------------------------------RKRRKTPSP--------KKDEKKGDYLAGSEGNVLVLKHTYAYKSNAERAAKTEWEKIQRGVASFSIQLAKGRPELFPEMKVQVSGFKPQIDAADWTLVTVTHTLNDSGLISSLELEVKISDADMSA----------
32363	GC_00000137		X_bovienii_MC226	1233	96	141	3	0	0.75873	0.782895	0.770623	X	Mobilome: prophages, transposons	COG3500	Phage protein D (gpD)			MIDSEQWTPNTDWIPQFDLVTGKNEVPAFRLETNNKDISGRIQSRLISLTLTDNRGLESDQLDIELDDADGMLRLPSRGDILTLELGWHGHPLTPKGKFIVDEIEHVGAPDRLTVRARSADFRGDLNVKREVSYHERTLSNIVSTVAVRNKLKSKMSAELRNISTLIHIDQTNESDVSFLTRLAKQEGAIASVKNGELLFIRQGQNKTSSGTAIPPVLITRESGDNHRFSLSDREAYTGVVAQWLDTRKAKKQTVKLTRKESETSKTTLLVEYNNNETRTSGGKA--------------------SQQTEKTLLK--------------------------------------NTGKSVDLSKD----GRKSQGKEESGSIS----------------------------------MKANSALKYHQTT----TVQQEASKYLAGTEENVLTLSHMYSNQKGAERAAKAVWEKMQRGAAQFSITLAKGREDIYPETPIQLKGFKPEIDGTNWTLVKVTHMLNDSGFTTSLDLEIKIDDVEMNY----------
32364	GC_00000137		X_bovienii_MC228	1022	96	141	3	0	0.75873	0.782895	0.770623	X	Mobilome: prophages, transposons	COG3500	Phage protein D (gpD)			MIDVEKWIPNTDWVPQFDLVTGKTSKPAFRLEINKQDISGKIQSRLMSLTLTDNRGLESDQLDIELDDADGMLKLPRRGDILILELGWHGDSLTPKGKFVVDEIEHTGAPDRLTIRARSADFRGDLNVKREESYHKHTLESIVSTIAARNQLTFKISDELKGIS--MHIDQTNESDVSFLTRVAKQEGAIASVKNGELLFIRQGQNKTGSGENILPVLITRESGDSHRFSLSDREAYTGVVAQWQDTRTTTKQTVKLKRVESKSGKVEIIIEYGSSENKSSGKGNSKKDKNPVQKDETPVQKDKNPIQKEKYSAQ-KKESSTFKKEKDRKIEFPREVISAKP---AKTGVVNLEKKKGVDLTKK----SHKTKVKDKPDYIKKGQKESKRKNRD---NRNIDREKNIDIGGSLSSEKQSKSTAEHHQTT----KVQKKSANYLVGAEENVLTLSRVYSNKENAERAAKAVWEKMQRGAAEFSIALAKGRADIYPETPVHIEGFKPEINGTSWTIIKVTHNLNDSGFTTSLDLELKIDDFEIKTEDVEIKA---
32365	GC_00000137		X_bovienii_MC233	794	96	141	3	0	0.75873	0.782895	0.770623	X	Mobilome: prophages, transposons	COG3500	Phage protein D (gpD)			MIDVEKWIPNTDWVPQFDLVTGKTSKPAFRLEINKQDISGKIQSRLMSLTLTDNRGLESDQLDIELDDADGMLKLPRRGDILILELGWHGDSLTPKGKFVVDEIEHTGAPDRLTIRARSADFRGDLNVKREESYHKHTLESIVSTIAARNQLTFKISEELKGIS--MHIDQTNESDVSFLTRVAKQEGAIASVKNGELLFIRQGQNKTGSGENILPVLITRESGDSHRFSLSDREAYTGVIAQWQDTRTTTKQTVKLKRVESKSGKVEIIIEYGSSENKSSGKGNSKKDKNPVQKDETPVQKDKNPIQKEKYSAQ-KKESSTFKKEKDRKIESPREVISAKP---AKTGVVNLEKKKGVDLTKK----SHKTKVKDKPDYIKKGQKESKRKNRD---NRNIDREKNIDIGGSLSSEKQSKSTAEHHQTT----KVQKKSANYLVGAEENVLTLSRVYSNKENAERAAKAVWEKMQRGAAEFSIALAKGRADIYPETPVHIEGFKPEINGTSWTIIKVTHNLNDSGFTTSLDLELKIDDFEIKTEDVEIKA---
32366	GC_00000137		X_bovienii_MC235	174	96	141	3	0	0.75873	0.782895	0.770623	X	Mobilome: prophages, transposons	COG3500	Phage protein D (gpD)			MIDSEQWTPNTDWIPQFDLVTGKNEVPAFRLETNNKDISGRIQSRLISLTLTDNRGLESDQLDIELDDADGMLRLPSRGDILTLELGWHGHPLTPKGKFIVDEIEHVGAPDRLTVRARSADFRGDLNVKREVSYHERTLSNIVSTVAVRNKLKSKMSAELRNISTLIHIDQTNESDVSFLTRLAKQEGAIASVKNGELLFIRQGQNKTSSGTAIPPVLITRESGDNHRFSLSDREAYTGVVAQWLDTRKAKKQTVKLTRKESETSKTTLLVEYNNNETRTSGGKA--------------------SQQIEKTLLK--------------------------------------NTGKSVDLSKD----GRKSQGKEESGSIS----------------------------------MKANSALKYHQTT----TVQQEASKYLAGTEENVLTLSHMYSNQKGAERAAKAVWEKMQRGAAQFSITLAKGREDIYPETPIQLKGFKPEIDGTNWTLVKVTHMLNDSGFTTSLDLEIKIDDVEMNY----------
32367	GC_00000137		X_bovienii_MC235	3653	96	141	3	0	0.75873	0.782895	0.770623	X	Mobilome: prophages, transposons	COG3500	Phage protein D (gpD)			----MPKIPKTDWL------TGSTNTPVYVLSADDNNINTLIQNRLVSLSLADNRGFEADQLDIELDDSDGQLSLPRRGVELSLHLGWQGEPLIHKGKFIVDEIEYSGAPDKITIRARSADFRATLNISREESYHQKTVSDIVRTLAQRNNLQPEIDKTLAEIN-LSHIDQTNESDGSFLTRLAKQEGAIATVKNGYLLFIRQGQNKAASGRPLPAVILTRQSGDGYRFSLADRGAYTGVSASWLNTRE--------------------------------------------------------PKKKENVTVK-----------------------------------------------------------------------------------------------------RKRRKTPSP--------KKDEKKGDYLAGSEGNVLVLKHTYAYKSNAERAAKTEWEKIQRGVASFSIQLAKGRPELFPEMKVQVSGFKPQIDAADWTLVTVTHTLNDSGLISSLELEVKISDADMSA----------
32368	GC_00000137		X_bovienii_MC239	1779	96	141	3	0	0.75873	0.782895	0.770623	X	Mobilome: prophages, transposons	COG3500	Phage protein D (gpD)			MIDVEKWIPNTDWVPQFDLVTGKTSKPAFRLEINKQDISGKIQSRLMSLTLTDNRGLESDQLDIELDDADGMLKLPRRGDILILELGWHGDSLTPKGKFVVDEIEHTGAPDRLTIRARSADFRGDLNVKREESYHKHTLESIVSTIAARNQLTFKISDELKGIS--MHIDQTNESDVSFLTRVAKQEGAIASVKNGELLFIRQGQNKTGSGENILPVLITRESGDSHRFSLSDREAYTGVVAQWQDTRTTTKQTVKLKRVESKSGKVEIIIEYGSSENKSSGKGNSKKDKNPVQKDETPVQKDKNPIQKEKYSAQ-KKESSTFKKEKDRKIESPREVISAKP---AKTGVVNLEKKKGVDLTKK----SHKTKVKDKPDYIKKGQKESKRKNRD---NRNIDREKNIDIGGSLSSEKQSKSTAEHHQTT----KVQKKSANYLVGAEENVLTLSRVYSNKENAERAAKAVWEKMQRGAAEFSIALAKGRADIYPETPVHIEGFKPEINGTSWTIIKVTHNLNDSGFTTSLDLELKIDDFEIKTEDVEIKA---
32369	GC_00000137		X_bovienii_MC239	1530	96	141	3	0	0.75873	0.782895	0.770623	X	Mobilome: prophages, transposons	COG3500	Phage protein D (gpD)			----MPKMPKTDWL------TGSTNTPVYVLSADDKNINALIQNRLISLSLADNRGFEADQLDIELDDSDGQLSLPRRGVELSLHLGWQGEPLIHKGKFIVDEIEYSGAPDKITIRARSADFRATLNISREESYHQKTVSDIVRTLAQRNNLQPEIDKTLAEIN-LSHIDQTNESDGSFLTRLAKQEGAIATVKNGYLLFIRQGQNKAASGRPLPAVILTRQSGDSYRFSLADRGAYTGISASWLNTRE--------------------------------------------------------PKKKENVTVK-----------------------------------------------------------------------------------------------------RRRRKPSKANPQ-----KKEEKKGDYLIGSEGNVLVLKHTYANKTNAERAAKAEWEKIQRGVASFSIQLAKGRPELFPEMKVQVSGFKPQIDAADWTLVTVTHTLNDSGLISSLELEVKISDADMSA----------
32370	GC_00000137		X_bovienii_MC239	3179	96	141	3	0	0.75873	0.782895	0.770623	X	Mobilome: prophages, transposons	COG3500	Phage protein D (gpD)			----MPKIPKTDWL------TGSTNTPVYVLSADDNNINTLIQNRLVSLSLADNRGFEADQLDIELDDSDGQLSLPRRGVELSLHLGWQGEPLIHKGKFIVDEIEYSGAPDKITIRARSADFRATLNISREESYHQKTVSDIVRTLAQRNNLQPEIDKTLAEIN-LSHIDQTNESDGSFLTRLAKQEGAIATVKNGYLLFIRQGQNKAASGRPLPAVILTRQSGDGYRFSLADRGAYTGVSASWLNTRE--------------------------------------------------------PKKKENVTVK-----------------------------------------------------------------------------------------------------RKRRKTPSP--------KKDEKKGDYLAGSEGNVLVLKHTYAYKSNAERAAKTEWEKIQRGVASFSIQLAKGRPELFPEMKVQVSGFKPQIDAADWTLVTVTHTLNDSGLISSLELEVKISDADMSA----------
32371	GC_00000137		X_bovienii_MC241	4105	96	141	3	0	0.75873	0.782895	0.770623	X	Mobilome: prophages, transposons	COG3500	Phage protein D (gpD)			MIDVEKWIPNTDWVPQFDLVTGKTSKPAFRLEINKQDISGKIQSRLMSLTLTDNRGLESDQLDIELDDADGMLKLPRRGDILILELGWHGDSLTPKGKFVVDEIEHTGAPDRLTIRARSADFRGDLNVKREESYHKHTLESIVSTIAARNQLTFKISEELKGIS--MHIDQTNESDVSFLTRVAKQEGAIASVKNGELLFIRQGQNKTGSGENILPVLITRESGDSHRFSLSDREAYTGVVAQWQDTRTTTKQTVKLKRVESKSGKVEIIIEYGSSENKSSGKGNSKKDKNPVQKDETPVQKDKNPIQKEKYSAQ-KKESSTFKKEKDRKIESPREVISAKP---AKTGVVNLEKKKGVDLTKK----SHKTKVKDKPDYIKKGQKESKRKNRD---NRNIDREKNIDIGGSLSSEKQSKSTAEHHQTT----KVQKKSANYLVGAEENVLTLSRVYSNKENAERAAKAVWEKMQRGAAEFSIALAKGRADIYPETPVHIEGFKPEINGTSWTIIKVTHNLNDSGFTTSLDLELKIDDFEIKTEDVEIKA---
32372	GC_00000137		X_bovienii_MC250	2655	96	141	3	0	0.75873	0.782895	0.770623	X	Mobilome: prophages, transposons	COG3500	Phage protein D (gpD)			MIDVEKWIPNTDWVPQFDLVTGKTSKPAFRLEINKQDISGKIQSRLMSLTLTDNRGLESDQLDIELDDADGMLKLPRRGDILILELGWHGDSLTPKGKFVVDEIEHTGAPDRLTIRARSADFRGDLNVKREESYHKHTLESIVSTIAARNQLTFKISEELKGIS--MHIDQTNESDVSFLTRVAKQEGAIASVKNGELLFIRQGQNKTGSGENILPVLITRESGDSHRFSLSDREAYTGVVAQWQDTRTTTKQTVKLKRVESKSGKVEIIIEYGSSENKSSGKGNSKKDKNPVQKDETPVQKDKNPIQKEKYSAQ-KKESSTFKKEKDRKIESPREVISAKP---AKTGVVNLEKKKGVDLTKK----SHKTKVKDKPDYIKKGQKESKRKNRD---NRNIDREKNIDIGGSLSSEKQSKSTAEHHQTT----KVQKKSANYLVGAEENVLTLSRVYSNKENAERAAKAVWEKMQRGAAEFSIALAKGRADIYPETPVHIEGFKPEINGTSWTIIKVTHNLNDSGFTTSLDLELKIDDFEIKTEDVEIKA---
32373	GC_00000137		X_bovienii_MC255	178	96	141	3	0	0.75873	0.782895	0.770623	X	Mobilome: prophages, transposons	COG3500	Phage protein D (gpD)			MLDLKQRIPNTDWIPQFDLVTGKEGAPAFRLETNKKDITGKIQSRLMSLTLTDNRGLESDQLDIELDDADSKLIFPSRGDILELELGWHGDSLTPKGKFVVDEIEHTGAPDRLTIRARSADFRGDLNVKREESYHKHTLESIVSTIAARNQLTFKISEELKGIS--MHIDQTNESDVSFLTRVAKQEGAIASVKNGELLFIRQGQNKTGSGENILPVLITRESGDSHRFSLSDREAYTGVVAQWQDTRTTTKQTVKLKRVESKSGKVEIIIEYGSSENKSSGKGNSKKDKNPVQKDEIPVQKDKNPIPKEKYSAQ-KKESSTFKKEKDRKSESPREVISAKP---AKTGGVSLEKKKGVDLTKK----SHKTKVKDKPDYIKKGQKESKRKNRD---NRNIDREKNIDIGGSLSSEKQRKSTTEHHQTT----KVQKKSANYLVGAEENVLTLSRVYSNKENAERAAKAVWEKMQRGAAEFSIALAKGRADIYPETPVHIEGFKPEINGTSWTIIKVTHNLNDSGFTTSLDLELKIDDFEIKTEDVEIKA---
32374	GC_00000137		X_bovienii_MC266	1881	96	141	3	0	0.75873	0.782895	0.770623	X	Mobilome: prophages, transposons	COG3500	Phage protein D (gpD)			MIDVEKWIPNTDWVPQFDLVTGKTSKPAFRLEINKQDISGKIQSRLMSLTLTDNRGLESDQLDIELDDADGMLKLPRRGDILILELGWHGDSLTPKGKFVVDEIEHTGAPDRLTIRARSADFRGDLNVKREESYHKHTLESIVSTIAARNQLTFKISDELKGIS--MHIDQTNESDVSFLTRVAKQEGAIASVKNGELLFIRQGQNKTGSGENILPVLITRESGDSHRFSLSDREAYTGVVAQWQDTRTTTKQTVKLKRVESKSGKVEIIIEYGSSENKSSGKGNSKKDKNPVQKDETPVQKDKNPIQKEKYSAQ-KKESSTFKKEKDRKIESPREVISAKP---AKTGVVNLEKKKGVDLTKK----SHKTKVKDKPDYIKKGQKESKRKNRD---NRNIDREKNIDIGGSLSSEKQSKSTAEHHQTT----KVQKKSANYLVGAEENVLTLSRVYSNKENAERAAKAVWEKMQRGGAEFSIALAKGRADIYPETPVHIEGFKPEINGTSWTIIKVTHNLNDSGFTTSLDLELKIDDFEIKTEDVEIKA---
32375	GC_00000137		X_bovienii_MC44	3737	96	141	3	0	0.75873	0.782895	0.770623	X	Mobilome: prophages, transposons	COG3500	Phage protein D (gpD)			MIDVEKWIPNTDWVPQFDLVTGKTSKPAFRLEINKQDISGKIQSRLMSLTLTDNRGLESDQLDIELDDADGMLKLPRRGDILILELGWHGDSLTPKGKFVVDEIEHTGAPDRLTIRARSADFRGDLNVKREESYHKHTLESIVSTIAARNQLTFKISDELKGIS--MHIDQTNESDVSFLTRVAKQEGAIASVKNGELLFIRQGQNKTGSGENILPVLITRESGDSHRFSLSDREAYTGVVAQWQDTRTTTKQTVKLKRVESKSGKVEIIIEYGSSENKSSGKGNSKKDKNPVQKDETPVQKDKNPIQKEKYSAQ-KKESSTFKKEKDRKIESPREVISAKP---AKTGVVNLEKKKGVDLTKK----SHKTKVKDKPDYIKKGQKESKRKNRD---NRNIDREKNIDIGGSLSSEKQSKSTAEHHQTT----KVQKKSANYLVGAEENVLTLSRVYSNKENAERAAKAVWEKMQRGAAEFSIALAKGRADIYPETPVHIEGFKPEINGTSWTIIKVTHNLNDSGFTTSLDLELKIDDFEIKTEDVEIKA---
32376	GC_00000137		X_bovienii_MC44	389	96	141	3	0	0.75873	0.782895	0.770623	X	Mobilome: prophages, transposons	COG3500	Phage protein D (gpD)			----MPKMPKTDWI------TGSTNTPVYVLSADDNNINALIQNRLISLSLADNRGFEADQLDIELDDSDGQLSLPRRGVELSLHLGWQGEPLIHKGKFIVDEIEYSGAPDKITIRARSADFRATLNISREESYHQKTVSDIVRTLAQRNNLQPEIDKTLAEIN-LRHIDQTNESDGSFLTRLAKQEGAIATVKNGCLLFIRQGQNKAASGRPLPAVILTRQSGDGYRFSLADRGAYTGVSASWLNTRE--------------------------------------------------------PKKKENVTVK-----------------------------------------------------------------------------------------------------RKRRKTPSP--------KKDEKKGDYLAGSEGNVLVLKHTYAYKSNAERAAKTEWEKIQRGVASFSIQLAKGRPELFPEMKVQVSGFKPQIDAADWTLVTVTHTLNDSGLISSLDLEVKISDADMSA----------
32377	GC_00000137		X_bovienii_MC47	3113	96	141	3	0	0.75873	0.782895	0.770623	X	Mobilome: prophages, transposons	COG3500	Phage protein D (gpD)			MIDVEKWIPNTDWVPQFDLVTGKTSKPAFRLEINKQDISGKIQSRLMSLTLTDNRGLESDQLDIELDDADGMLKLPRRGDILILELGWHGDSLTPKGKFVVDEIEHTGAPDRLTIRARSADFRGDLNVKREESYHKHTLESIVSTIAARNQLTFKISDELKGIS--MHIDQTNESDVSFLTRVAKQEGAIASVKNGELLFIRQGQNKTGSGENILPVLITRESGDSHRFSLSDREAYTGVVAQWQDTRTTTKQTVKLKRVESKSGKVEIIIEYGSSENKSSGKGNSKKDKNPVQKDETPVQKDKNPIQKEKYSAQ-KKESSTFKKEKDRKIESPREVISAKP---AKTGVVNLEKKKGVDLTKK----SHKTKVKDKPDYIKKGQKESKRKNRD---NRNIDREKNIDIGGSLSSEKQSKSTAEHHQTT----KVQKKSANYLVGAEENVLTLSRVYSNKENAERAAKAVWEKMQRGAAEFSIALAKGRADIYPETPVHIEGFKPEINGTSWTIIKVTHNLNDSGFTTSLDLELKIDDFEIKTEDVEIKA---
32378	GC_00000137		X_bovienii_MC52	173	96	141	3	0	0.75873	0.782895	0.770623	X	Mobilome: prophages, transposons	COG3500	Phage protein D (gpD)			MLDLKQRIPNTDWIPQFDLVTGKEGAPAFRLETNKKDITGKIQSRLMSLTLTDNRGLESDQLDIELDDADSKLIFPSRGDILELELGWHGDSLTPKGKFVVDEIEHTGAPDRLTIRARSADFRGDLNVKREESYHKHTLESIVSTIAARNQLTFKISEELKGIS--MHIDQTNESDVSFLTRVAKQEGAIASVKNGELLFIRQGQNKTGSGENILPVLITRESGDSHRFSLSDREAYTGVVAQWQDTRTTTKQTVKLKRVESKSGKVEIIIEYGSSENKSSGKGNSKKDKNPVQKDEIPVQKDKNPIPKEKYSAQ-KKESSTFKKEKDRKSESPREVISAKP---AKTGGVSLEKKKGVDLTKK----SHKTKVKDKPDYIKKGQKESKRKNRD---NRNIDREKNIDIGGSLSSEKQRKSTTEHHQTT----KVQKKSANYLVGAEENVLTLSRVYSNKENAERAAKAVWEKMQRGAAEFSIALAKGRADIYPETPVHIEGFKPEINGTSWTIIKVTHNLNDSGFTTSLDLELKIDDFEIKTEDVEIKA---
32379	GC_00000137		X_bovienii_MC59	1668	96	141	3	0	0.75873	0.782895	0.770623	X	Mobilome: prophages, transposons	COG3500	Phage protein D (gpD)			MIDVEKWIPNTDWVPQFDLVTGKTSKPAFRLEINKQDISGKIQSRLMSLTLTDNRGLESDQLDIELDDADGMLKLPRRGDILILELGWHGDSLTPKGKFVVDEIEHTGAPDRLTIRARSADFRGDLNVKREESYHKHTLESIVSTIAARNQLTFKISDELKGIS--MHIDQTNESDVSFLTRVAKQEGAIASVKNGELLFIRQGQNKTGSGENILPVLITRESGDSHRFSLSDREAYTGVVAQWQDTRTTTKQTVKLKRVESKSGKVEIIIEYGSSENKSSGKGNSKKDKNPVQKDETPVQKDKNPIQKEKYSAQ-KKESSTFKKEKDRKIESPREVISAKP---AKTGVVNLEKKKGVDLTKK----SHKTKVKDKPDYIKKGQKESKRKNRD---NRNIDREKNIDIGGSLSSEKQSKSTAEHHQTT----KVQKKSANYLVGAEENVLTLSRVYSNKENAERAAKAVWEKMQRGGAEFSIALAKGRADIYPETPVHIEGFKPEINGTSWTIIKVTHNLNDSGFTTSLDLELKIDDFEIKTEDVEIKA---
32380	GC_00000137		X_bovienii_MC66	1924	96	141	3	0	0.75873	0.782895	0.770623	X	Mobilome: prophages, transposons	COG3500	Phage protein D (gpD)			MIDSEQWTPNTDWIPQFDLVTGKNEVPAFRLETNNKDISGRIQSRLISLTLTDNRGLESDQLDIELDDADGMLRLPSRGDILTLELGWHGHPLTPKGKFIVDEIEHVGAPDRLTVRARSADFRGDLNVKREVSYHERTLSNIVSTVAVRNKLKSKMSAELRNISTLIHIDQTNESDVSFLTRLAKQEGAIASVKNGELLFIRQGQNKTSSGTAIPPVLITRESGDNHRFSLSDREAYTGVVAQWLDTRKAKKQTVKLTRKESETSKTTLLVEYNNNETRTSGGKA--------------------SQQTEKTLLK--------------------------------------NTGKSVDLSKD----GRKSQGKEESGSIS----------------------------------MKANSALKYHQTT----TVQQEASKYLAGTEENVLTLSHMYSNQKGAERAAKAVWEKMQRGAAQFSITLAKGREDIYPETPIQLKGFKPEIDGTNWTLVKVTHMLNDSGFTTSLDLEIKIDDVEMNY----------
32381	GC_00000137		X_bovienii_MC66	3092	96	141	3	0	0.75873	0.782895	0.770623	X	Mobilome: prophages, transposons	COG3500	Phage protein D (gpD)			----MPKIPKTDWL------TGSTNTPVYVLSADDNNINTLIQNRLVSLSLADNRGFEADQLDIELDDSDGQLSLPRRGVELSLHLGWQGEPLIHKGKFIVDEIEYSGAPDKITIRARSADFRATLNISREESYHQKTVSDIVRTLAQRNNLQPEIDKTLAEIN-LSHIDQTNESDGSFLTRLAKQEGAIATVKNGYLLFIRQGQNKAASGRPLPAVILTRQSGDGYRFSLADRGAYTGVSASWLNTRE--------------------------------------------------------PKKKENVTVK-----------------------------------------------------------------------------------------------------RKRRKTPSP--------KKDEKKGDYLAGSEGNVLVLKHTYAYKSNAERAAKTEWEKIQRGVASFSIQLAKGRPELFPEMKVQVSGFKPQIDAADWTLVTVTHTLNDSGLISSLELEVKISDADMSA----------
32382	GC_00000137		X_bovienii_MC67	2019	96	141	3	0	0.75873	0.782895	0.770623	X	Mobilome: prophages, transposons	COG3500	Phage protein D (gpD)			MIDVEKWIPNTDWVPQFDLVTGKTSKPAFRLEINKQDISGKIQSRLMSLTLTDNRGLESDQLDIELDDADGMLKLPRRGDILILELGWHGDSLTPKGKFVVDEIEHTGAPDRLTIRARSADFRGDLNVKREESYHKHTLESIVSTIAARNQLTFKISDELKGIS--MHIDQTNESDVSFLTRVAKQEGAIASVKNGELLFIRQGQNKTGSGENILPVLITRESGDSHRFSLSDREAYTGVVAQWQDTRTTTKQTVKLKRVESKSGKVEIIIEYGSSENKSSGKGNSKKDKNPVQKDETPVQKDKNPIQKEKYSAQ-KKESSTFKKEKDRKIESPREVISAKP---AKTGVVNLEKKKGVDLTKK----SHKTKVKDKPDYIKKGQKESKRKNRD---NRNIDREKNIDIGGSLSSEKQSKSTAEHHQTT----KVQKKSANYLVGAEENVLTLSRVYSNKENAERAAKAVWEKMQRGGAEFSIALAKGRADIYPETPVHIEGFKPEINGTSWTIIKVTHNLNDSGFTTSLDLELKIDDFEIKTEDVEIKA---
32383	GC_00000137		X_bovienii_MC78	2408	96	141	3	0	0.75873	0.782895	0.770623	X	Mobilome: prophages, transposons	COG3500	Phage protein D (gpD)			MIDVEKWIPNTDWVPQFDLVTGKTSKPAFRLEINKQDISGKIQSRLMSLTLTDNRGLESDQLDIELDDADGMLKLPRRGDILILELGWHGDSLTPKGKFVVDEIEHTGAPDRLTIRARSADFRGDLNVKREESYHKHTLESIVSTIAARNQLTFKISDELKGIS--MHIDQTNESDVSFLTRVAKQEGAIASVKNGELLFIRQGQNKTGSGENILPVLITRESGDSHRFSLSDREAYTGVVAQWQDTRTTTKQTVKLKRVESKSGKVEIIIEYGSSENKSSGKGNSKKDKNPVQKDETPVQKDKNPIQKEKYSAQ-KKESSTFKKEKDRKIEFPREVISAKP---AKTGVVNLEKKKGVDLTKK----SHKTKVKDKPDYIKKGQKESKRKNRD---NRNIDREKNIDIGGSLSSEKQSKSTAEHHQTT----KVQKKSANYLVGAEENVLTLSRVYSNKENAERAAKAVWEKMQRGAAEFSIALAKGRADIYPETPVHIEGFKPEINGTSWTIIKVTHNLNDSGFTTSLDLELKIDDFEIKTEDVEIKA---
32384	GC_00000137		X_bovienii_MC81	178	96	141	3	0	0.75873	0.782895	0.770623	X	Mobilome: prophages, transposons	COG3500	Phage protein D (gpD)			MLDLKQRIPNTDWIPQFDLVTGKEGAPAFRLETNKKDITGKIQSRLMSLTLTDNRGLESDQLDIELDDADSKLIFPSRGDILELELGWHGDSLTPKGKFVVDEIEHTGAPDRLTIRARSADFRGDLNVKREESYHKHTLESIVSTIAARNQLTFKISEELKGIS--MHIDQTNESDVSFLTRVAKQEGAIASVKNGELLFIRQGQNKTGSGENILPVLITRESGDSHRFSLSDREAYTGVVAQWQDTRTTTKQTVKLKRVESKSGKVEIIIEYGSSENKSSGKGNSKKDKNPVQKDEIPVQKDKNPIPKEKYSAQ-KKESSTFKKEKDRKSESPREVISAKP---AKTGGVSLEKKKGVDLTKK----SHKTKVKDKPDYIKKGQKESKRKNRD---NRNIDREKNIDIGGSLSSEKQRKSTTEHHQTT----KVQKKSANYLVGAEENVLTLSRVYSNKENAERAAKAVWEKMQRGAAEFSIALAKGRADIYPETPVHIEGFKPEINGTSWTIIKVTHNLNDSGFTTSLDLELKIDDFEIKTEDVEIKA---
32385	GC_00000137		X_bovienii_MC94	1348	96	141	3	0	0.75873	0.782895	0.770623	X	Mobilome: prophages, transposons	COG3500	Phage protein D (gpD)			MIDSEQWTPNTDWIPQFDLVTGKNEVPAFRLETNNKDISGRIQSRLISLTLTDNRGLESDQLDIELDDADGMLRLPSRGDILTLELGWHGHPLTPKGKFIVDEIEHVGAPDRLTVRARSADFRGDLNVKREVSYHERTLSNIVSTVAVRNKLKSKMSAELRNISTLIHIDQTNESDVSFLTRLAKQEGAIASVKNGELLFIRQGQNKTSSGTAIPPVLITRESGDNHRFSLSDREAYTGVVAQWLDTRKAKKQTVKLTRKESETSKTTLLVEYNNNETRTSGGKA--------------------SQQTEKTLLK--------------------------------------NTGKSVDLSKD----GRKSQGKEESGSIS----------------------------------MKANSALKYHQTT----TVQQEASKYLAGTEENVLTLSHMYSNQKGAERAAKAVWEKMQRGAAQFSITLAKGREDIYPETPIQLKGFKPEIDGTNWTLVKVTHMLNDSGFTTSLDLEIKIDDVEMNY----------
32386	GC_00000137		X_bovienii_MC94	3238	96	141	3	0	0.75873	0.782895	0.770623	X	Mobilome: prophages, transposons	COG3500	Phage protein D (gpD)			----MPKIPKTDWL------TGSTNTPVYVLSADDNNINTLIQNRLVSLSLADNRGFEADQLDIELDDSDGQLSLPRRGVELSLHLGWQGEPLIHKGKFIVDEIEYSGAPDKITIRARSADFRATLNISREESYHQKTVSDIVRTLAQRNNLQPEIDKTLAEIN-LSHIDQTNESDGSFLTRLAKQEGAIATVKNGYLLFIRQGQNKAASGRPLPAVILTRQSGDGYRFSLADRGAYTGVSASWLNTRE--------------------------------------------------------PKKKENVTVK-----------------------------------------------------------------------------------------------------RKRRKTPSP--------KKDEKKGDYLAGSEGNVLVLKHTYAYKSNAERAAKTEWEKIQRGVASFSIQLAKGRPELFPEMKVQVSGFKPQIDAADWTLVTVTHTLNDSGLISSLELEVKISDADMSA----------
32387	GC_00000137		X_bovienii_MC95	3050	96	141	3	0	0.75873	0.782895	0.770623	X	Mobilome: prophages, transposons	COG3500	Phage protein D (gpD)			MIDVEKWIPNTDWVPQFDLVTGKTSKPAFRLEINKQDISGKIQSRLMSLTLTDNRGLESDQLDIELDDADGMLKLPRRGDILILELGWHGDSLTPKGKFVVDEIEHTGAPDRLTIRARSADFRGDLNVKREESYHKHTLESIVSTIAARNQLTFKISDELKGIS--MHIDQTNESDVSFLTRVAKQEGAIASVKNGELLFIRQGQNKTGSGENILPVLITRESGDSHRFSLSDREAYTGVVAQWQDTRTTTKQTVKLKRVESKSGKVEIIIEYGSSENKSSGKGNSKKDKNPVQKDETPVQKDKNPIQKEKYSAQ-KKESSTFKKEKDRKIESPREVISAKP---AKTGVVNLEKKKGVDLTKK----SHKTKVKDKPDYIKKGQKESKRKNRD---NRNIDREKNIDIGGSLSSEKQSKSTAEHHQTT----KVQKKSANYLVGAEENVLTLSRVYSNKENAERAAKAVWEKMQRGAAEFSIALAKGRADIYPETPVHIEGFKPEINGTSWTIIKVTHNLNDSGFTTSLDLELKIDDFEIKTEDVEIKA---
32388	GC_00000137		X_bovienii_MC96	2685	96	141	3	0	0.75873	0.782895	0.770623	X	Mobilome: prophages, transposons	COG3500	Phage protein D (gpD)			MIDVEKWIPNTDWVPQFDLVTGKTSKPAFRLEINKQDISGKIQSRLMSLTLTDNRGLESDQLDIELDDADGMLKLPRRGDILILELGWHGDSLTPKGKFVVDEIEHTGAPDRLTIRARSADFRGDLNVKREESYHKHTLESIVSTIAARNQLTFKISDELKGIS--MHIDQTNESDVSFLTRVAKQEGAIASVKNGELLFIRQGQNKTGSGENILPVLITRESGDSHRFSLSDREAYTGVVAQWQDTRTTTKQTVKLKRVESKSGKVEIIIEYGSSENKSSGKGNSKKDKNPVQKDETPVQKDKNPIQKEKYSAQ-KKESSTFKKEKDRKIESPREVISAKP---AKTGVVNLEKKKGVDLTKK----SHKTKVKDKPDYIKKGQKESKRKNRD---NRNIDREKNIDIGGSLSSEKQSKSTAEHHQTT----KVQKKSANYLVGAEENVLTLSRVYSNKENAERAAKAVWEKMQRGAAEFSIALAKGRADIYPETPVHIEGFKPEINGTSWTIIKVTHNLNDSGFTTSLDLELKIDDFEIKTEDVEIKA---
32389	GC_00000137		X_bovienii_MM1	2680	96	141	3	0	0.75873	0.782895	0.770623	X	Mobilome: prophages, transposons	COG3500	Phage protein D (gpD)			MLDLKQRIPNTDWIPQFDLVTGKEGAPAFRLETNKKDITGKIQSRLMSLTLTDNRGLESDQLDIELDDADSKLIFPSRGDIIELELGWHGDSLTPKGKFVVDEIEHTGAPDRLTIRARSADFRGDLNVKREESYHKHTLESIVSTIAARNQLTFKISDELKGIS--MHIDQTNESDVSFLTRVAKQEGAIASVKNGELLFIRQGQNKTGSGENILPVLITRESGDSHRFSLSDREAYTGVVAQWQDTRTTTKQTVKLKRVESKSGKVEIIIEYGSSENKSSGKGNSKKDKNPVQKDETPVQKDKNPIQKEKYSAQ-KKESSTFKKEKDRKIESPREVISAKP---AKTGVVNLEKKKGVDLTKK----SHKTKVKDKPDYIKKGQKESKRKNRD---NRNIDREKNIDIGGSLSSEKQSKSTAEHHQTT----KVQKKSANYLVGAEENVLTLSRVYSNKENAERAAKAVWEKMQRGAAEFSIALAKGRADIYPETPVHIEGFKPEINGTSWTIIKVTHNLNDSGFTTSLDLELKIDDFEIKTEDVEIKA---
32390	GC_00000137		X_bovienii_MM1	3882	96	141	3	0	0.75873	0.782895	0.770623	X	Mobilome: prophages, transposons	COG3500	Phage protein D (gpD)			----MPKIPKADWL------TGSTNTPVYVLSADDNNINTLIQNRLVSLSLADNRGFEADQLDIELDDSDGQLSLPRRGVELSLHLGWQGEPLIHKGKFIVDEIEYSGAPDKITIRARSADFRATLNISREESYHQKTVSDIVRTLAQRNNLQPEIDKTLAEIN-LSHIDQTNESDGSFLTRLAKQEGAIATVKNGCLLFIRQGQNKAASGRPLPAVILTRQSGDGYRFSLADRGAYTGVSASWLNTRE--------------------------------------------------------PKKKENVTVR-----------------------------------------------------------------------------------------------------RKRRKTPSP--------KKDEKKGDYLAGSEGNVLVLKHTYAYKSNAERAAKTEWEKIQRGVASFSIQLAKGRPELFPEMKVQVSGFKPQIDAADWTLVTVTHTLNDSGLISSLELEVKISDADMSA----------
32391	GC_00000137		X_bovienii_MM17	1404	96	141	3	0	0.75873	0.782895	0.770623	X	Mobilome: prophages, transposons	COG3500	Phage protein D (gpD)			MLDLKQRIPNTDWIPQFDLVTGKEGAPAFRLETNKKDITGKIQSRLMSLTLTDNRGLESDQLDIELDDADGKLIFPSRGDILELELGWHGDSLTPKGKFVVDEIEHTGAPDRLTIRARSADFRGDLNVKREESYHEHTLESMVSTIAARNQLTFKISEELKGIS--MHIDQTNESDVSFLTRVAKQEGAIASVKNGELLFIRQGQNKTGSGENILPVLITRESGDSHRFSLSDREAYTGVVAQWQDTRTTTKQTVKLKRVESKSGKVEIIIEYGSSENKSSGKRNAKKDKNPVQKDEIPVQEDKNPVPKEKYSAQ-KKESPTFKKGKDRKIESPHEVISAKP---AKTGVVNLEKKKGVDLTKKSHKTSHKTKVKDKPDYIKKGQKESKRKNRD---NRNIDREKNIDIGGNLSSEKQSKSTTEHHQTT----KVQKKSANYLVGAEENVLTLSRVYSNKENAERAAKAVWEKMQRGAAEFSIALAKGRADIYPETPVHIEGFKPEINGTSWTIIKVTHNLNDSGFTTSLDLELKIDDFEIKTEDVKIKA---
32392	GC_00000137		X_bovienii_MM17	4109	96	141	3	0	0.75873	0.782895	0.770623	X	Mobilome: prophages, transposons	COG3500	Phage protein D (gpD)			----MPKMPKTDWL------TGSTNTPVYVLSADDNNINALIQNRLISLSLADNRGFEADQLDIELDDSDGQLSLPRRGVELSLHLGWQGEPLIHKGKFIVDEIEYSGAPDKITIRARSADFRATLNISREESYHQKTVSDIVRTLAQRNNLQPEIDKTLAEIN-LSHIDQTNESDGSFLTRLAKQEGAIATVKNGCLLFIRQGQNKAASGQPLPAVILTRQSGDGYRFSLADRGAYTGVSASWLNTRE--------------------------------------------------------PKKKENVTVK-----------------------------------------------------------------------------------------------------RKRRKTPSP--------KKDEKKGDYLAGSEGNVLVLKHTYAYKSNAERAAKTEWEKIQRGVASFSIQLAKGRPELFPEMKVQVSGFKPQIDAADWTLVTVTHTLNDSGLISSLELEVKISDADMSA----------
32393	GC_00000137		X_bovienii_Oregonense	2523	96	141	3	0	0.75873	0.782895	0.770623	X	Mobilome: prophages, transposons	COG3500	Phage protein D (gpD)			MIDVEKWIPNTDWVPQFDLVTGKTSKPAFRLEINKQDISGKIQSRLMSLTLTDNRGLESDQLDIELDDADGMLKLPRRGDILILELGWHGQSLTPKGKFVVDEIEHTGAPDRLTIRARSADFRGDLNVKREESYHKHTLESIVSTIAARNQLTFKISEELKGIS--MHIDQTNESDVSFLTRVAKQEGAIASVKNGELLFVQQGQNKTSSGQDIPLVLITRESGDSHRFSLSDREAYTGVDAQWQDTRTAAKQTVKLRRVESKSGEIKIIVEYGSSEKKSSGKDVPQKDKS--------------LSLKEKDSSK-KKEFRIVKEEKEHKSESPRGMNLTKS---AQSSGVSLEKKGGIDLAKK----NHKKKGREKPAYIEKGQKERKRKNKD---NGNIDRKKNIDTKGSPSSKEQRESTAEHHKTT----TVQQKSANYLTGTQENVLTLSRIYSNKENAERAAKAVWGKMQRGAAQFSITLAKGRADIYPETPIQLKDFKTEIDGTHWTLVKVTHNLNDSGFTTSLDLEIKIDDVEVKTADTEIKT---
32394	GC_00000137		X_bovienii_Oregonense	927	96	141	3	0	0.75873	0.782895	0.770623	X	Mobilome: prophages, transposons	COG3500	Phage protein D (gpD)			----MPKMPKTDWL------TGSTNTPVYVLSADDNNINALIQNRLVSLSLADNRGFEADQLDIELDDSDGQLSLPRRGVELSLHLGWQGEPLIHKGKFIVDEIEYSGAPDKITIRARSADFRATLNISREESYHQKTVSDIVRTLAQRNNLQPEIDKTLAEIN-LSHIDQTNESDGSFLTRLAKQEGAIATVKNGYLLFIRQGQNKAASGRPLPAVILTRQLGDGYRFSLADRGAYTGVSASWLNTRE--------------------------------------------------------PKKKENVTVK-----------------------------------------------------------------------------------------------------RKRRKTPSP--------KKDEKKGDYLAGSEGNVLVLKHTYAYKSNAERAAKAEWEKIQRGVASFSIQLAKGRPELFPEMKVQVSGFKPQIDAADWTLVTVTHTLNDSGLISSLDLEVKISDADMSA----------
32395	GC_00000137		X_bovienii_Punta	3555	96	141	3	0	0.75873	0.782895	0.770623	X	Mobilome: prophages, transposons	COG3500	Phage protein D (gpD)			MLDLKQRIPNTDWIPQFDLVTGKEGAPAFRLETNKKDITGKIQSRLMSLTLTDNRGLESDQLDIELDDADGKLIFPSRGDILELELGWHGDSLTPKGKFVVDEIEHTGAPDRLTIRARSADFRGDLNVKREESYHEHTLESIVSTIAARNQLIFKISEELKGIS--MHIDQTNESDVSFLTRVAKQEGAIASVKNGELLFIRQGQNKTGSGENILPVLITRESGDSHRFSLSDREAYTGVVAQWQDTRTTTKQTVKLKRVESKSGKVEIIIEYGSSENKSSGKGNAKKDKNPVQKDEIPVQEDKNLIPKEKYSAQ-KKESSTFKKEKDRKIESPREVISAKP---AKTGVVNLEKKKGIDLTKKSHKTSHKTKVKDKPDYIKKGQKESKRKNRD---NRNIDREKNIDIGGSLSSEKQSKSTTEHHQTT----KVQKKSENYLVGAEENVLTLSRVYSNKENAERAAKAVWEKMQRGAAEFSIALAKGRADIYPETPVHIEGFKPEINGTSWTIIKVTHNLNDSGFTTSLDLELKIDDFEIKTEDVKIKA---
32396	GC_00000137		X_bovienii_Punta	2616	96	141	3	0	0.75873	0.782895	0.770623	X	Mobilome: prophages, transposons	COG3500	Phage protein D (gpD)			---MLPKMPKIDWF------TGSTHTPVYVLSADDKNINALIQNRLISLNLADNRGFETDQLDIELDDSDGQLSLPRRGVELSLHLGWQGEPLIHKGKFIVDEIEYSGAPDKITVRARSADFRATLNISREESYHRKTVSDIVRTLAQRNNLQPEIDKTLAEIN-LSHIDQTNESDGSFLTRLAKQEGAIATVKNGCLLFIRQGQNKAASGQPLPAVILTRQSGDGYRFSLADRGAYTGVSASWLNTRE--------------------------------------------------------PKKKENVTVK-----------------------------------------------------------------------------------------------------RKRRKTPSP--------KKDEKKGDYLAGSEGNVLVLKHTYAYKSNAERAAKAEWEKIQRGVASFSIQLAKGRPELFPEMKVQVSGFKPQIDAADWTLVTVTHTLNDSGLISSLELEVKISDADMSA----------
32397	GC_00000137		X_bovienii_SS_2004	1176	96	141	3	0	0.75873	0.782895	0.770623	X	Mobilome: prophages, transposons	COG3500	Phage protein D (gpD)			MLDLKLRIPNTDWIPQFDLVTGKEGAPAFRLETNKKDITGNIQSRLMSLTLTDNRGLESDQLDIELDDADGQLIFPSRGDILALELGWHGDSLTPKGKFVVDEIEHTGAPDRLTIRARSADFRGNLNVKREESYHKHTLESIVSTIAARNQLTFKISEELKGIS--MHIDQTNESDVSFLTRMAKQEGAIASVKNGELLFVQQGQNKTSSGQDIPLVLITRESGDSHRFSLSDREAYTGVDAQWQDTRTAAKQTVKLRRVESKNGEIKIIVEYGSSEKKSSAKNIPQKDKS--------------LSLKEKDSSK-KKEFRIVKEEKEHKSESPRGMNLTKS---AQSNGVSLEKKGGIDLTKK----NHKKKGREKPAYIEKGQKERKRKNKD---NGNIDRKKNIDTKGSPSSKEQRKSTAEHHKTT----TAQQKSAKYLTGTQENVLTLSRIYSNKENAERAAKAVWDKMQRGAAQFSITLAKGRADIYPETPIQLKDFKTEIDGTHWTLVKVTHNLNGSGFTTSLDLEIKIDDVEVKTADTEIKT---
32398	GC_00000137		X_bovienii_feltiaeML	4232	96	141	3	0	0.75873	0.782895	0.770623	X	Mobilome: prophages, transposons	COG3500	Phage protein D (gpD)			MLDLKQRIPNTDWIPQFDLVTGKEGAPAFRLETNKKDITGKIQSRLMSLTLTDNRGLESDQLDIELDDADGKLIFPSRGDILELELGWHGDSLTPKGKFVVDEIEHTGAPDRLTIRARSADFRGDLNVKREESYHEHTLESIVSTIAARNQLTFKISEELKGIS--MHIDQTNESDVSFLTRVAKQEGAIASVKNGELLFIRQGQNKTGSGENILPVLITRESGDSHRFSLSDREAYTGVVAQWQDTRTTTKQTVKLKRVESKSGKVEIIIEYGSSENKSSGKGNAKKDKNPVQKDEIPVQEDKNLIPKEKYSAQ-KKESSTFKKEKDRKIESPREVISAKP---AKTGVVNLEKKKGVDLTKK----SHKTKVKDKPDYIKKGQKESKRKNRD---NRNIDREKNTDIGGNLSSEKQSKSTTEHHQTT----KVQKKSENYLVGAEENVLTLSRVYSNKENAERAAKAVWEKMQRGAAGFSIALAKGRADIYPETPVHIEGFKPEINGTSWTIIKVTHNLNDSGFTTSLDLELKIDDFEIKTEDVEIKD---
32399	GC_00000137		X_bovienii_feltiae_FR	111	96	141	3	0	0.75873	0.782895	0.770623	X	Mobilome: prophages, transposons	COG3500	Phage protein D (gpD)			MLDLKQRIPNTDWIPQFDLVTGKEGAPAFRLETNKKDITGKIQSRLMSLTLTDNRGLESDQLDIELDDADGKLIFPSRGDILELELGWHGDSLTPKGKFVVDEIEHTGAPDRLTIRARSADFRGDLNVKREESYHEHTLESIVSTIAARNQLTFKISEELKGIS--MHIDQTNESDVSFLTRVAKQEGAIASVKNGELLFIRQGQNKTGSGENILPVLITRESGDSHRFSLSDREAYTGVVAQWQDTRTTTKQTVKLKRVESKSGKVEIIIEYGSSENKSSGKGNAKKDKNPVQKDEIPVQEDKNLIPKEKYSAQ-KKESSTFKKEKDRKIESPREVISAKP---AKTGVVNLEKKKGIDLTKKSHKTSHKTKVKDKPDYIKKGQKESKRKNRD---NRNIDREKNTDIGGSLSSEKQSKSTTEHHQTT----KVQKKSENYLVGAEENVLTLSRVYSNKENAERAAKAVWEKMQRGAAGFSIALAKGRADIYPETPVHIEGFKPEINGTSWTIIKVTHNLNDSGFTTSLDLELKIDDFEIKTEDVEIKD---
32400	GC_00000137		X_bovienii_feltiae_FR	2308	96	141	3	0	0.75873	0.782895	0.770623	X	Mobilome: prophages, transposons	COG3500	Phage protein D (gpD)			----MPKMPKIDWF------TGSTHTPVYVLSADDKNINALIQNRLVSLSLADNRGFEADQLDIELDDSDGQLSLPRRGVALSLHLGWQGEPLIHKGKFIVDEIEYSGAPDKITVRARSADFRATLNISREESYHQKTVSDIVRTLAQRNNLQPEIDKTLAEIN-LSHIDQTNESDGSFLTRLAKQEGAIATVKNGCLLFIRQGQNKAASGQPLPAVILTRQSGDGYRFSLADRGAYTGVSASWLNTRE--------------------------------------------------------PKKKENITVK-----------------------------------------------------------------------------------------------------RRRRKPSKANPQ-----KKDEKKGDYLIGSEGNVLVLKHTYANKTNAERAAKAEWEKIQRGVASFSIQLAKGRPELFPEMKVQVNGFKPQIDAADWTLVTVTHTLNDSGLISSLELEVKISDADMSA----------
32401	GC_00000137		X_budapestensis_T	2944	96	141	3	0	0.75873	0.782895	0.770623	X	Mobilome: prophages, transposons	COG3500	Phage protein D (gpD)			MIDFSQLTPSTDWIPKFDLIIGKAGAPAFRLETNNKDITGKIQSRLMSLTLTDNRGLESDQLDIELDDADHKLIFPSRGDILTLELGWHGHTLTPKGKYVVDEIEHSGAPDRLTIRARSADFRGDLNVKREASYHKLTLENIVSTIATRNQLKFQVSKELKGIS--VHIDQTNESDVSFLTRVAKQEGAIVSVKNGELLFICQGKNKTVSGTPITPVVITRESGDSHRFSLSDREAYTGVTAQWWDTGTASKQTVTYQRQESKNTKVDVSVHYESSKTKSSTKNHSQLSNKPSKHNDSSKHKDREKLKNKNSGAI--------------------------------------------DLSKK----NPKPKKGKKSPYDKTRHTGGNRHDKN------------IRRDESHSYEEQQESVHESHQTT----TTQQQTQEYLQGTAENILTLSRVYHNKADAERAAKAAWEKIQRGTAQFSITLARGRADIYPETPVQIRGFKPQIDGTDWTIVKVTHNLNDSGFTTSLDLEIKLDEIEIKPEDTKINT---
32402	GC_00000137		X_budapestensis_T	3485	96	141	3	0	0.75873	0.782895	0.770623	X	Mobilome: prophages, transposons	COG3500	Phage protein D (gpD)			----------------------------------------------MSLTLTDNRGFEADQLDIELDDSDGLLALPRRGTTLSLHLGWQGETPVHKEQFIVDEIEYSGAPDKITVRARSADFRTTLNLSREFSYHQKTLSDIVRTIAMRNN-------------------------------------------------------------------------------------------------------------------------------------------------------------------------------------------------------------------------------------------------------------------------------------------------------------------------RKSITHWPTLR------------------------------------------------------------------------------
32403	GC_00000137		X_budapestensis_T	3486	96	141	3	0	0.75873	0.782895	0.770623	X	Mobilome: prophages, transposons	COG3500	Phage protein D (gpD)			--------------------------------------------------------------------------------------------------------------------------------------------------------------------------------------------------------MQQGQNTTVSGRPLPTVIITRQSGDGYRFSLADRSAYTGVSASWLNTRE--------------------------------------------------------PKQKTPVTVK-----------------------------------------------------------------------------------------------------RRRRKTTPQ--------KKEEKQGDYLVGSEDNVFVMKHTYANKANTERAAKAEWEKIQRGMASFSIQLA----ELLPEMKVSVSGFKPQIDGTDWILVIVTHTLNDSGLTSALELEVKISDADMGV----------
32404	GC_00000137		X_cabanillasii_JM26	2702	96	141	3	0	0.75873	0.782895	0.770623	X	Mobilome: prophages, transposons	COG3500	Phage protein D (gpD)			MMDFKQWVSGTDWIPQFDLVTGKTGAPAFRLETNKKDITGKIQSRLMSLTLTDNRGLESDQLDIELDDADGNLIFPSRGDILTLELGWHGHPLTPKGKFVVDEIEHSGAPDRLTIRARSADFRGDLNVKREESYHKLTLENIVSTIAARNKLTFQISNELKGIS--VHIDQTNESDVSFLTRVAKQEGAIASVKNGELLLICQGKNKTVSGTPIDPVVITRESGDSHRFSLSDREAYTGVTAQWLDTKTASKQTVTYKREESEKNKVDVSVHYESSKTESSAKNHLLKNEMPSKLDDPSKYKDGKKIKKEQGKNK---------------------------------------KTGAVDLSKK----NPKSKEGKKSPYDKTRHKSENRHNTN----------TSNHRDESHSYEEKQESVNESHQTT----TIQQQKQEYLKGTAENILTLSRIYQNKKDAERAAKAAWDKIQRGAAQFSITLARGRADIYPETPVQIKGFKKQIDETDWTIVKVTHNLNDSGFTTSLDLEVKLDEVELKPETKDPKINT-
32405	GC_00000137		X_cabanillasii_JM26	4302	96	141	3	0	0.75873	0.782895	0.770623	X	Mobilome: prophages, transposons	COG3500	Phage protein D (gpD)			----MTGFSGLDWV------TGKNHTPVYVLSAGDENINTRIQNRLIALTLTDNRGFEADQLDIELDDSDGLLALPRRGMTLSLHLGWAGETLHHKGQFIIDEIEYSGAPDKITLRARSADFRATLNLSREMSYHQKTLSDIVRTIAQRNNLQPEVDQTLAAVR-LNHIDQTQESDGSFLTRLAKQEGAIATVKNGYLLFIRQGQNQAASGRPLPKVTLTRQSGDGYRFSLADRSAYTGVSASWLNTRD--------------------------------------------------------PQQKTQVTVK-----------------------------------------------------------------------------------------------------RKRRKPASQP-------KPEEKQGDYLVGSEGNVLVMKHTYANKANAERAAKAEWEKIQRGVASFSLQLAKGRPELFPETPVRVSGFKPQIDGADWTLVTVTHTLNDSGLTTALELEVKISDADMGV----------
32406	GC_00000137		X_cabanillasii_JM26	1801	96	141	3	0	0.75873	0.782895	0.770623	X	Mobilome: prophages, transposons	COG3500	Phage protein D (gpD)			----MTGFSVLDWV------SGQRQTPVYVLSAGDENINTRIQNRLIALTLTDNRGFEADQLDIELDDSDGLLALPRRGMALSLHLGWAGETLHHKGQFIIDEIEYSGAPDKITLRGRSADFRATLNLSREMSYHQKTLSDIVRTIAQRNNLQPEVDKALAAVR-LGHIDQTQESDGSFLTRLARQEGAIATVKNGTLLFIRQGQNQAASGRPLPQVNLTRQSGDGYRFSLADRSAYTGVSASWLNTRE--------------------------------------------------------PRKKTQVTVN-----------------------------------------------------------------------------------------------------RKRRKTTPQ--------KKEEKQGDYLAGSEGNVLVMKHTYANKANAERAAKAEWEKIQRGVASFSIQLAKGRPELFPEMPVRVSGFKPQIDGTDWTLVTVTHTLNESGLTTALELEVKISDADMGV----------
32407	GC_00000137		X_cabanillasii_T	2171	96	141	3	0	0.75873	0.782895	0.770623	X	Mobilome: prophages, transposons	COG3500	Phage protein D (gpD)			MMDFKQWVSGTDWIPQFDLVTGKTGAPAFRLETNKKDITGKIQSRLMSLTLTDNRGLESDQLDIELDDADGNLIFPSRGDILALELGWHGHPLTPKGKFVVDEIEHSGAPDRLTIRARSADFRGDLNVKREESYHKLTLENIVSTIAARNKLTFQISNELKGIS--VHIDQTNESDVSFLTRVAKQEGAIASVKNGELLLICQGKNKTVSGTPIDPVVITRESGDSHRFSLSDREAYTGVTAQWLDTKT---------------------------------------------------------ASKQTVTYK----------------------------------------------------------------------------------------------------------------------REESEKNKV----------------------------------------------------DVSVHYESSKTESSAKNHLLKK-------------------------------------
32408	GC_00000137		X_cabanillasii_T	3319	96	141	3	0	0.75873	0.782895	0.770623	X	Mobilome: prophages, transposons	COG3500	Phage protein D (gpD)			----MTGFSVLDWV------SGQRQTPVYVLSAGDENINTRIQNRLIALTLTDNRGFEADQLDIELDDSDGLLALPRRGMALSLHLGWAGETLHHKGQFIIDEIEYSGAPDKITLRGRSADFRATLNLSREMSYHQKTLSDIVRTIAQRNNLQPEVDKALAAVR-LSHIDQTQESDGSFLTRLARQEGAIATVKNGTLLFIRQGQNQAASGRPLPQVNLTRQSGDGYRFSLADRSAYTGVSASWLNTRE--------------------------------------------------------PRKKTQVTVN-----------------------------------------------------------------------------------------------------RKRRKTTPQ--------KKEEKQGDYLAGSEGNVLVMKHTYANKANAERAAKAEWEKIQRGVASFSIQLAKGRPELFPEMPVRVSGFKPQIDGTDWTLVTVTHTLNDSGLTTALELEVKISDADMGV----------
32409	GC_00000137		X_cabanillasii_T	2172	96	141	3	0	0.75873	0.782895	0.770623	X	Mobilome: prophages, transposons	COG3500	Phage protein D (gpD)			-------------------------------------------------------------MPSKLDD--------------------------------------------------PSKYKDGKKIKKEQGKNKKT-------------------------------------------------GAVD---------LSKKNPKSKEGKKSPYDKTRHKSENRHNTNTSNH-------------------------------------------------------------------------RDESHSYE-----------------------------------------------------------------------------------------------------EKQESVNESHQTT----TIQQQKQEYLKGTAENILTLSRIYQNKKDAERAAKAAWDKIQRGAAQFSITLARGRADIYPETPVQIKGFKKQIDETDWTIVKVTHNLNDSGFTTSLDLEVKLDEVELKPETKDPKINT-
32410	GC_00000137		X_doucetiae_T	2652	96	141	3	0	0.75873	0.782895	0.770623	X	Mobilome: prophages, transposons	COG3500	Phage protein D (gpD)			MIDSEKWIPNTDWVPQLDLVTGKTSKPAFRLEINNKDISGKIQSRLMSLTLTDNRGLESDQLDIELDDADGMLKLPRRGDILTLELGWHGHPLTPKGQFVVDEIEHSGAPDRLTIRARSADFRGDLNVKREYSYHKHTLESIVSTIATRNQLKFKISQELKGIS--MHIDQTNESDVSFLTRVAKQEGAIASVKNGELLFIRQGQNKAASGQDIPLVLITRHSGDSHRFSLSDREAYTGVDVQWLDTRTATKQTAKLRRIESKDGKAEITIKYESSEKKSAGKDGAQKGKISS------------PKKSSSHLAE-KKEPQSFKKEKDLKHKSPGDANLAKS------GGVSLAKPGKANSVKK----NPKKKGREKPAYIKNERKRKNRGNGN------RETEINLEIEGSLSHEERRESKIERHQTT----TVKQESSNYLMGTQENILTLSRTYSNKEEAERAAKAVWEKMQRGAAQFSITLAMGRADIYPETPVQLEGFKKEIDGTHWTLVKVTHVLNDSGFTTSLDLEIKIDEI--------------
32411	GC_00000137		X_eapokensis_T	2833	96	141	3	0	0.75873	0.782895	0.770623	X	Mobilome: prophages, transposons	COG3500	Phage protein D (gpD)			MSDFEKWIPDTDWVPQFDLVIGKVNKPAFRFEINNKDISGKIQSRLMSLTLTDNRGLESDQLDIELDDADGMLVMPRRGNILTLELGWHGHSLTPKGKFVVDEIEHVGAPDRLTIRARSADFRGDLNVKREASYHKCTLGSIVSTIAARNKLAFKISSELENIA--MHIDQTNESDVSFLTRLAKQEGAIASVKNGELLFVQQGQNKTVNGKHISPVLITRKSGDNHRFSLSDREAYTGVVAQWMDTRTATKQTVKLKRMASEEGKVELAVEYESGSSQSSDKNSSQTNKK--------------TTKKEDASSG-KKQPQSSKKEKDLKPKPP--------------------APGKVNLAKK----NPNTKGRGKPAYIKKGNKNKNKNKG----NGSIEIEADLNIEASLSYEEQRESTVEHHQTT----TEQQESASYLVGTQENILTLSRIYSNKESAERAAIAVWKKMQRGAAQFSITLALGRADIYPETPIQLEGFKPEIDETDWTLVKVTHTLNNSGFTTSLDLEIKIDEF--------------
32412	GC_00000137		X_eapokensis_T	1374	96	141	3	0	0.75873	0.782895	0.770623	X	Mobilome: prophages, transposons	COG3500	Phage protein D (gpD)			----MMSLPHLGWV------TGNTNTPVYVLSAGDSNINARIQDRLISLSLTDNRGFEADQLDIELDDSDGLLSLPPRGAEFSLHLGWQGAALIHKGKFIVDEIEYSGVPDKVTVRARSADFRATLNISRELSYHQKTLSDIVRTIASRNNLKPEVDSRLADIR-LNHIDQTNESDGSFLTRLAKQEGAIATIKNGYLLFIRSGQNKTVSGRPLPVVMITRQSGDGYRFSLADRSAYTGVSASWLNTRE--------------------------------------------------------PKKKDNVTVK-----------------------------------------------------------------------------------------------------RKRRKTSQANPQ-----KKEEKQGDYLAGSEGNVLVLKHTYANRSNAERAAKAEWQKIQRGVASFSIQLAKGQPELFPEMKIKVSGFKPEIDKAEWTLVTVTHTLNDSGLTSALELEVKISDADMSA----------
32413	GC_00000137		X_ehlersii_T	3487	96	141	3	0	0.75873	0.782895	0.770623	X	Mobilome: prophages, transposons	COG3500	Phage protein D (gpD)			MIDFEKWIPDTDWVPQFDLVTGKVSEPAFRLEINNKDISGKIQSRLMSLTLTDNRGLESDQLDIELDDADGMLMLPLRGDILTLELGWHGHSLTPKGKFVVDEIEHVGAPDRLTIRARSADFRGDLNVKREASYHKCTLGSIVSTIAARNKLEFKISSELENIS--MHIDQTNESDVSFLTRLAKQEGAIASVKNGELLFVQQGQNKTASGKHIPPVLITRNSGDSHRFSLSDREAYTGVAAQWMDTRTATKQTVKLRRKESEEGKVELIVEYESSSSQSSDKDSSQKDKN--------------ATKKKGGTSR-QKQPQSTKKGKDLKPKPP--------------------APGKVNLAKK----NPKTKGRGKPTYIKKGSKKKNKNKG----NGSIEIEANFDIEASISYEEQRESTVEHHQTT----TVQQESASYLVGTQENILTLSRIYSNKESAERAAIAVWKKMQRGAAQFSITLALGRADIYPETPIQLEGFKSEIDETDWTLVKVTHTLNDSGFTTSLDLEIKIDEFEMSS----------
32414	GC_00000137		X_griffinae_ID10	2811	96	141	3	0	0.75873	0.782895	0.770623	X	Mobilome: prophages, transposons	COG3500	Phage protein D (gpD)			MIDVEKWIPDTDWVPQFDLVTGKVSEPAFRLEINNKDISGKIQSRLMSLTLTDNRGLESDQLDIELDDADGMLMLPRRGDILTLELGWHGHPLTPKGKFVIDEIEHVGAPDRLTIRARSADFRGDLNTKKEMSYHKCTLGSIVSTIAARNKLAFKISSALENIS--VHIDQTNESDISFLTRLAKQEGAIASVKNGELLFVQQGQNKTVSGKPIPPVLITRNSGDSHRFSLSDREAYTGVVAQWMDTRTATKQTVKLRRKETTEGKVEINFEYESSNSQSSGKGPAQKDKN--------------ATKKEGGTSR-QKHPQSTKQGKDLKPKPP--------------------APGKVNLAKK----NPNTKGREKPTYIKKGNKKKNKNKGH----GSIEIEANFDIEASLSYEEQRESTVEHHQTT----TVQQESASYLVGTQENILTLSRIYSNEESAKRAAIAVWKKMQRGAAQFSITLALGRADIYPETPIQLEGFKPEIDGTDWTLVKVTHTLNDSGFTTSLDLEIKIDEVEMSA----------
32415	GC_00000137		X_griffiniae_HGB2511	1054	96	141	3	0	0.75873	0.782895	0.770623	X	Mobilome: prophages, transposons	COG3500	Phage protein D (gpD)			MIDVEKWIPDTDWVPQFDLVTGKVSEPAFRLEINNKDISGKIQSRLMSLTLTDNRGLESDQLDIELDDADGMLMLPRRGDILTLELGWHGHPLTPKGKFVIDEIEHVGAPDRLTIRARSADFRGDLNTKKEMSYHKCTLGSIVSTIAARNKLAFKISSALENIS--VHIDQTNESDISFLTRLAKQEGAIASVKNGELLFVQQGQNKTVSGKPIPPVLITRNSGDSHRFSLSDREAYTGVVAQWMDTRTATKQTVKLRRKETTEGKVEINFEYESSNSQSSGKGPAQKDKN--------------ATKKEGGTSR-QKHPQSTKQGKDLKPKPP--------------------APGKVNLAKK----NPNTKGREKPTYIKKGNKKKNKNKG----HGSIEIEANFDIEASLSYEEQRESTVEHHQTT----TVQQESASYLVGTQENILTLSRIYSNEESAKRAAIAVWKKMQRGAAQFSITLALGRADIYPETPIQLEGFKPEIDGTDWTLVKVTHTLNDSGFTTSLDLEIKIDEVEMSA----------
32416	GC_00000137		X_griffiniae_Kalro	1178	96	141	3	0	0.75873	0.782895	0.770623	X	Mobilome: prophages, transposons	COG3500	Phage protein D (gpD)			MIDVEKWIPDTDWVPQFDLVTGKVSEPAFRLEINNKDISGKIQSRLMSLTLTDNRGLESDQLDIELDDADGMLMLPRRGDILTLELGWHGHSLTPKGKFVIDEIEHVGAPDRLTIRARSTDFRGDLNTKKEMSYHKCTLGSIVSTIAARNKLAFKISSALENIS--VHIDQTNESDISFLTRLAKQEGAIASVKNGELLFVQQGQNKTVSGKPIPPVLITRNSGDSHRFSLSDREAYTGVVAQWMDTRTATKQSVKLRRKETKEGKVEITFEYESSSSQSSGKGPAQKDKG--------------TTKKEGETSR-QKQPQATKQDKDLKPKPP--------------------APGKVNLAKK----NPKTKGRGKPTYIKKGNKKKNKNKGH----GSIEIEANFDIEASLSYEEHRESTVEHHQTT----TVQQESASYLVGTQENILALSRIYSNEESAKRAAIAVWKKMQRGAAQFSITLALGRADIYPETPIQLEGFKPEIDGTDWTLVKVTHTLNDSGFTTSLDLEIKIDEVEMST----------
32417	GC_00000137		X_griffiniae_VH1	2291	96	141	3	0	0.75873	0.782895	0.770623	X	Mobilome: prophages, transposons	COG3500	Phage protein D (gpD)			MIDVEKWIPDTDWVPQFDLVTGKVSEPAFRLEINNKDISGKIQSRLMSLTLTDNRGLESDQLDIELDDADGMLMLPRRGDILTLELGWHGHSLTPKGKFVIDEIEHVGAPDRLTIRARSTDFRGDLNTKKEMSYHKCTLGSIVSTIAARNKLAFKISSALENIS--VHIDQTNESDISFLTRLAKQEGAIASVKNGELLFVQQGQNKTVSGKPIPPVLITRNSGDSHRFSLSDREAYTGVVAQWMDTRTATKQSVKLRRKETKEGKVEITFEYESSSSQSSGKGPAQKDKG--------------TTKKEGETSR-QKQPQATKQDKDLKPKPP--------------------APGKVNLAKK----NPKTKGRGKPTYIKKGNKKKNKNKG----HGSIEIEANFDIEASLSYEEHRESTVEHHQTT----TVQQESASYLVGTQENILALSRIYSNEESAKRAAIAVWKKMQRGAAQFSITLALGRADIYPETPIQLEGFKPEIDGTDWTLVKVTHTLNDSGFTTSLDLEIKIDEVEMST----------
32418	GC_00000137		X_griffiniae_XN45	2303	96	141	3	0	0.75873	0.782895	0.770623	X	Mobilome: prophages, transposons	COG3500	Phage protein D (gpD)			MIDVEKWIPDTDWVPQFDLVTGKVSEPAFRLEINNKDISGKIQSRLMSLTLTDNRGLESDQLDIELDDADGMLMLPRRGDILTLELGWHGHSLTPKGKFVIDEIEHVGAPDRLTIRARSTDFRGDLNTKKEMSYHKCTLGSIVSTIAARNKLAFKISSALENIS--VHIDQTNESDISFLTRLAKQEGAIASVKNGELLFVQQGQNKTVSGKPIPPVLITRNSGDSHRFSLSDREAYTGVVAQWMDTRTATKQSVKLRRKETKEGKVEITFEYESSSSQSSGKGPAQKDKG--------------TTKKEGETSR-QKQPQATKQDKDLKPKPP--------------------APGKVNLAKK----NPKTKGRGKPTYIKKGNKKKNKNKG----HGSIEIEANFDIEASLSYEEHRESTVEHHQTT----TVQQESASYLVGTQENILALSRIYSNEESAKRAAIAVWKKMQRGAAQFSITLALGRADIYPETPIQLEGFKPEIDGTDWTLVKVTHTLNDSGFTTSLDLEIKIDEVEMST----------
32419	GC_00000137		X_griffiniae_xg97	724	96	141	3	0	0.75873	0.782895	0.770623	X	Mobilome: prophages, transposons	COG3500	Phage protein D (gpD)			MIDVEKWIPDTDWVPQFDLVTGKVSEPAFRLEINNKDISGKIQSRLMSLTLTDNRGLESDQLDIELDDADGMLMLPRRGDILTLELGWHGHSLTPKGKFVIDEIEHVGAPDRLTIRARSTDFRGDLNTKKEMSYHKCTLGSIVSTIAARNKLAFKISSALENIS--VHIDQTNESDISFLTRLAKQEGAIASVKNGELLFVQQGQNKTVSGKPIPPVLITRNSGDSHRFSLSDREAYTGVVAQWMDTRTATKQSVKLRRKETKEGKVEITFEYESSSSQSSGKGPAQKDKG--------------TTKKEGETSR-QKQPQATKQDKDLKPKPP--------------------APGKVNLAKK----NPKTKGRGKPTYIKKGNKKKNKNKG----HGSIEIEANFDIEASLSYEEHRESTVEHHQTT----TVQQESASYLVGTQENILALSRIYSNEESAKRAAIAVWKKMQRGAAQFSITLALGRADIYPETPIQLEGFKPEIDGTDWTLVKVTHTLNDSGFTTSLDLEIKIDEVEMST----------
32420	GC_00000137		X_hominickii_ANU	24	96	141	3	0	0.75873	0.782895	0.770623	X	Mobilome: prophages, transposons	COG3500	Phage protein D (gpD)			MIDFEKWVPNTDWVPQFDLVTGKDSAPAFRLETNNKDITGKIQSRLMSLTLTDNRGLESDQLDIELNDADGELIFPSRGDILTLELGWHGHSLIPKGQFVVDEIEHTGAPDRLTVRARSADFRGALNVKCEESYHKQTLENIVSTIATRNQLTFKISNELKGIS--MHIDQTNESDVSFLTRVAKQEGAIASVKNGELLFIRQGQNKSSSGIAIPTVLITRESGDSHRFSLSDREAYTSVVAQWQDTRTAAKQTVKLIRVETENGKVEIITEYGSSKGKSSGKDTSKKDQN--------------PLQKEQYSVQ-KKESPTFKKEKIRKNESPRGVNLVKP------SGAILEKKGGVNLAKK----DHKTKGREKPAYIENGQKEQKRKNRD---NGTIDREKNIDTKGSLSYKKQSKSTTKHHQTT----TVQQKSTNYLAGTQENVLTLSRIYSNKENAERAGKAVWEKIQRGAAQFSITLAKGRADIYPETPIQLKGFKKEIDETSWTIVKVTHNLNDSGFTTGLDLEIKIDDVEIKTEDTKINT---
32421	GC_00000137		X_hominickii_T	4044	96	141	3	0	0.75873	0.782895	0.770623	X	Mobilome: prophages, transposons	COG3500	Phage protein D (gpD)			MIDFEKWVPNTDWVPQFDLVTGKDSAPAFRLETNNKDITGKIQSRLMSLTLTDNRGLESDQLDIELNDADGELIFPSRGDILTLELGWHGHSLIPKGQFVVDEIEHTGAPDRLTVRARSADFRGALNVKCEESYHKQTLENIVSTIATRNQLTFKISNELKGIS--MHIDQTNESDVSFLTRVAKQEGAIASVKNGELLFIRQGQNKSSSGIAIPTVLITRESGDSHRFSLSDREAYTSVVAQWQDTRTAAKQTVKLIRVETENGKVEIITEYGSSKGKSSGKDTSKKDQN--------------PLQKEQYSVQ-KKESPTFKKEKIRKNESPRGVNLVKP------SGAILEKKGGVNLAKK----DHKTKGREKPAYIENGQKEQKRKNRD---NGTIDREKNIDTKGSLSYKKQSKSTTKHHQTT----TVQQKSTNYLAGTQENVLTLSRIYSNKENAERAGKAVWEKIQRGAAQFSITLAKGRADIYPETPIQLKGFKKEIDETSWTIVKVTHNLNDSGFTTGLDLEIKIDDVEIKTEDTKINT---
32422	GC_00000137		X_innexi_HGB1681	3290	96	141	3	0	0.75873	0.782895	0.770623	X	Mobilome: prophages, transposons	COG3500	Phage protein D (gpD)			MMDFKQWMPNTDWIPQFDLVTGKEGSPAFRLEIDNKDITGKIQSRLMSLSLTDNRGLDADQLDIELDDADGKLKLPSRGDILTLKLGWHGHPLTPKGQFIVDEVEHVGAPDRLTIRARSVDLRGDLNVKREWSYHKLTLENIVSTIAMRNQLSFKISDALKGIT--VHIDQTDESDVSFLTRVAKQEGAIVSVKNNELLFIRQGENETGSGMPIAPVKIIRKSGDNHRFTLSDRESYTGVIAQWLDTRTTAKQTIEYTRKESKSAKVEVSVQYESSKTDTKKDKPSKKELP--KKDEGSKNKDKEPLKREKGKSK------------------------------NKSGSVSLAKPSRVDLSKS-------RAKTRRPSYTQPARKGESQSDRS------------LSIDGQFSYEEQQESAVESHQVI----TEQQESRQYLQGSSENVLTLSRMYSSKEEAERAAEAAWKKLQRNVAQFSITLAKGRAELYPEMPVHIKGFKPEIDGTDWTIVKVTHNLNDSGFTTSLDLEVKLDEVEIKPEAQDLKINT-
32423	GC_00000137		X_innexi_T	3420	96	141	3	0	0.75873	0.782895	0.770623	X	Mobilome: prophages, transposons	COG3500	Phage protein D (gpD)			MMDFKQWMPNTDWIPQFDLVTGKEGSPAFRLEIDNKDITGKIQSRLMSLSLTDNRGLDADQLDIELDDADGKLKLPSRGDILTLKLGWHGHPLTPKGQFIVDEVEHVGAPDRLTIRARSVDLRGDLNVKREWSYHKLTLENIVSTIAMRNQLSFKISDALKGIT--VHIDQTDESDVSFLTRVAKQEGAIVSVKNNELLFIRQGENETGSGMPIAPVKIIRKSGDNHRFTLSDRESYTGVIAQWLDTRTTAKQTIEYTRKESKSAKVEVSVQYESSKTDTKKDKPSKKELP--KKDEGSKNKDKEPLKREKGKSK------------------------------NKSGSVSLAKPSRVDLSKS-------RAKTRRPSYTQPARKGESQSDRS------------LSIDGQFSYEEQQESAVESHQVI----TEQQESRQYLQGSSENVLTLSRMYSSKEEAERAAEAAWKKLQRNVAQFSITLAKGRAELYPEMPVHIKGFKPEIDGTDWTIVKVTHNLNDSGFTTSLDLEVKLDEVEIKPEAQDLKINT-
32424	GC_00000137		X_ishibashii_T	624	96	141	3	0	0.75873	0.782895	0.770623	X	Mobilome: prophages, transposons	COG3500	Phage protein D (gpD)			MSDFEKWIPDTDWIPRFDLVTGKISEPAFRLEINNKDISGEIQSRLMSLTLTDNRGLESDQLDIELDDADGMLRMPRRGNILTLELGWHGHSLTPKGKFVVDEIEHVGAPDRLTIRARSADFRGDLNVKREASYHKCTLGSIVSTIAARNKLAFKISPELENIS--MHIDQTNESDVSFLTRLAKQEGAIASVKNGELLFVQQGQNKTVSGKHIPPVLITRNSGDSHRFSLSDREAYTGVAAQWMDTRTATKQTVKLKRKESTEEKIELIVEYESSSNQSSGKEPSQKDKN--------------ATKKEGVTSR-QKQPQSTKKEKDLKPKPP--------------------VSGKVNLAKK----GSKTKGRGKPAYIKKGSKKKNKSNGS------IEIEANFGIEANLSYEEQRESTVEHHQAT----TVQQKSSSYLVGTQENILTLSRIYSNKESAERAAIAVWKKMQRGAAQFSITLALGRADIYPETPIQLEGFKPEIDETDWTLVKVTHTLNDSGFTTSLDLEIKIDEF--------------
32425	GC_00000137		X_japonica_T	1453	96	141	3	0	0.75873	0.782895	0.770623	X	Mobilome: prophages, transposons	COG3500	Phage protein D (gpD)			----------------------------------------------------------------------------------------------------------------------------------------------------------------------MHIDQTNESDVSFLTRIAKQEGAIASVKNGELLFVRQGQNKTASGQDIPPVLIIRQSGDNHRFSLSDREAYTSVVAQWQDTRIAIKQTVKLKRAESKSGKVEIIVEYRSSESKSLGKN---------------------AYQKDKNKTT----------------------------------------------------------------------------------------------------------------------TAQQESASYLTGTQENVLTLSRVYSNKENAERAAKAVWEKMQRGAAQFSITLAKGCADIYPETPIQLKDFKPEIDGTHWTLVKVTHNLNDSGFTTSLDLEIKIDDVEIKY----------
32426	GC_00000137		X_khoisanae	4000	96	141	3	0	0.75873	0.782895	0.770623	X	Mobilome: prophages, transposons	COG3500	Phage protein D (gpD)			MIDFQQWIPSTDWVPQFDLITGKDGAPAFRLETNNKDITGKIQSRLMSLTLTDNRGLESDQLDIELDDADGKLIFPSRGDILILELGWHGHPLTPKGKFVVDEIEHSGAPDRLTVRARSADFRGDLNVKREASYHKHTLESIVSTIATRNYLQFQISDELKGLS--MHIDQTNESDVSFLTRIAQQEGAIASVKNGELLFILQGQNKSASGMAIPPVLITRQSGDSHRFSLADREAYTGVVAQWWDTQRASKQTVTYKRQESKNTKVDVSVHYDSSKTQVSDKTVLKTSSA--------------PSNFSFFKRQDKKDHKMVKEKN--------------------------KKPGVVDLSKK----DSKKKGGKTSPYDKPSHKKAKKLGGD----------KTRRDKSQSYYEEKQESALESHEATTETKTTKQEAQKYLQGTEENVLKLSRVYNSKEEAERAAEAVWKKLQRGAAQFSITLAKGRADIYPETPVQIDGFKPEINGTSWTIVKVTHNLNDSGFTTSLDLEIKLDDIEIKAEDTETKTENT
32427	GC_00000137		X_khoisanae	4030	96	141	3	0	0.75873	0.782895	0.770623	X	Mobilome: prophages, transposons	COG3500	Phage protein D (gpD)			MIDFQQWIPSTDWVPQFDLITGKDGAPAFRLETNNKDITGKIQSRLMSLTLTDNRGLESDQLDIELDDADGKLIFPSRGDILILELGWHGHPLTPKGKFVVDEIEHSGAPDRLTVRARSADFRGDLNVKREASYHKHTLESIVSTIATRNYLQFQISDELKGLS--MHIDQTNESDVSFLTRIAQQEGAIASVKNGELLFILQGQNKSASGMAIPPVLITRQSGDSHRFSLADREAYTGVVAQWWDTQRASKQTVTYKRQESKNTKVDVSVHYDSSKTQVSDKTVLKTSSA--------------PSNFSFFKRQDKKDHKMVKEKN--------------------------KKPGVVDLSKK----DSKKKGGKTSPYDKPSHKKAKKLGGD----------KTRRDKSQSYYEEKQESALESHEATTETKTTKQEAQKYLQGTEENVLKLSRVYNSKEEAERAAEAVWKKLQRGAAQFSITLAKGRADIYPETPVQIDGFKPEINGTSWTIVKVTHNLNDSGFTTSLDLEIKLDDIEIKAEDTETKTENT
32428	GC_00000137		X_koppenhoeferi_T	1315	96	141	3	0	0.75873	0.782895	0.770623	X	Mobilome: prophages, transposons	COG3500	Phage protein D (gpD)			MIDAEKWIQNTAWVPQFDLITGKTSKPAFRLEINNEDISGKIQSRLMSLTLTDNRGLESDQLDLELDDADGQLVLPRRGDILTLELGWHGHPLTPKGKFVVDEIEHSGAPDQLTIRARSADFRGDLNVKREQSYHKQTLENIVSTIAARNQLTFKISQELKSIS--MHIDQTNESDVSFLTRVAKQEGAIASVKNGELLFIRQGLNKTASGQVITPVLITRKSGDSHRFSLSDREAYTGVVAQWMDTRTTKKQIVQLRRLESKEGKAKIIVEYKSS-----------------------------ENRETSLNIE-----------------------------------------------------------------------------------------------ASLSHEEKSESKTEHHQTT----TVQQESSDYLMGTQENILTLSRNYLNQEEAERAAKAVWEKMQRGAAQFSIILAVGRADIYPETPILLKGFKPQIDGTHWTLVKVTHNLNDSGFTTALDLEIKINEV--------------
32429	GC_00000137		X_kozodoii	2998	96	141	3	0	0.75873	0.782895	0.770623	X	Mobilome: prophages, transposons	COG3500	Phage protein D (gpD)			MIDFKQWMPNTNWVPQFDLATGKEGAPAFRLETNKKDVTGNIQSRLMSLTLTDNRGLESDQLDLELDDADGKLIFPSRGDILTLELGWHGHPLTPKGKFVVDEIEHSGAPDKLTVRARSADFRGDLNVKREASYHKHTLENIVSTIAMRNQLKFQMSQELKGIS--MHIDQTNESDVSFLTRVAKQEGAIASVKNGELLFIRQGQNKSASGRDIPLVVITRELGDSHRFSLSDREAYTGVVAQWWDTRTASKQTVTYTRKASKSTKVGVSVHYESSKNKSSDKNHAPKNDKSSHHDVLKHKDKKAQKKLKEKNKK----------------------------------------PGAVDLSKK----DPNKKGRKRSPYDKGGDKGRKSGNSH-----------ISRRNESQFYQTQQQSVLESHETTTETATTQKEAQQYLQGTEENVLTLSRVFHNKEEAERGAKAVWEKLQRGVAQFSITLAKGRADIYPETPVQIEGFKPEIDGTHWTIVKVTHNFNDSGFTTSLDLEVKIDGI--------------
32430	GC_00000137		X_kozodoii	1463	96	141	3	0	0.75873	0.782895	0.770623	X	Mobilome: prophages, transposons	COG3500	Phage protein D (gpD)			-----MMSPKLDWI------TGNTHTPVYVLSAGEENINARIQDRLISLSLTDNRGFEADQLDIELDDSDGRLSLPRRGMDLSLHLGW-GDALIHKGQFIVDEIEYSGAPDKINIRARSADFRASLNISRELSYHQKTLSDIVRTIATRNNLKPEIDTALADIR-LNHIDQTNESDGSFLTRLAKQEGAIATVKNGCLLFIRAGQNKTARGRPLPLINITRQSGDGYRFSLADRSAYTGVSASWLNTRE--------------------------------------------------------PKKKEQVTVK-----------------------------------------------------------------------------------------------------RKRRKTRKANP------QKEEKHGGYLVGSEGNVLVMKHTYSNRSNAERAAKAEWEKIQRGVASFSIQLATGRPELFPEMPVRVSGFKPEIDNADWTLVTVTHTLNDSGLTSALELEVTISDADMGE----------
32431	GC_00000137		X_kozodoii	3318	96	141	3	0	0.75873	0.782895	0.770623	X	Mobilome: prophages, transposons	COG3500	Phage protein D (gpD)			-----MMSPKLDWV------TGNTHTPVYVLSAGDENINARIQDRLLSLSLTDNRGFEADQLDIELDDSDGRLSLPPRGTELSLHLGWQGAALIHKGKFIVDEIEYSGAPDKITVRARSADFRATLNINRELSYHQKTISDIVRTIATRNNLTPEIDTALAGIM-LNHIDQTNESDGSFLTRLAKQEGAIATIKNGYLLFMRQGQNKTVKGRPLPVVIITRQSGDGYRFSLVDRSAYTGVSASWLNTRQ--------------------------------------------------------PQKKENITVK------------------------------------------------------------------------------------------------------RRQAKPK---------KKEEKQGDYLVGSEGNVLVLKHTYAYKSNAERAAKAEWEKIQRGVASFSIQLATGRPELFPEMPVRVSGFKPQIDAADWTLVTVIHTLNDSGLTSALELEVKISDADMGE----------
32432	GC_00000137		X_lircayensis_T	2948	96	141	3	0	0.75873	0.782895	0.770623	X	Mobilome: prophages, transposons	COG3500	Phage protein D (gpD)			MIDSEKWIPDTDWIPQFDLVTGKASKPAFRLEINNKDISGRIQSRLMSLTLTDNRGLESDQLDIEVDDVDGMLRLPSRGDILTLELGWHGHPLTPKGKFVVDEIEHVGAPDRLTIRARSADFRGDLNVKREKSYHKHTLENIVSTIATRNQLKFKISGELKGIS--MHIDQTNESDVSFLTRVAKQEGAIASVKNGELLFILQGQNKTASGQDIPLVLITRNSGDSHRFSLSDREAYTGVDVQWLDTRTATKQTVKLRRIESKDGKAEIHIKYESSENKSSDKGASQKDNR--------------PSQKEDSSSK-KKEPQSSKNGKDLKRKSFGDVNLAKS------GKVSLTKPDKVNSAKK----NHKAKGREKPTYIKNEHKGKNRGNGSIDVEKRTDRETSLDIEGSISHEERSESTTEHHQTT----TVKQESASYLVGTQENILTLSRIYANKESAERAAKAAWEKMQRGAAQFSITLAMGRADIYPETPIQLEGFKQEIDGTHWTLVKVTHMLNDSGFTTSLDLEIKIDEV--------------
32433	GC_00000137		X_lircayensis_T	3638	96	141	3	0	0.75873	0.782895	0.770623	X	Mobilome: prophages, transposons	COG3500	Phage protein D (gpD)			---------------------------------------------------------------------------------------------------MVDEIEYSSAPDKINIRARSADFRATLNISRELSYHQKTISDIVHTVATRNNLKPEVDKTLAGIT-LNHIDQTNESDGSFLTRLAKQEGAMATVKNGCLLFIRQGQNKTARGQLLPVVSITRQSGDGYRFSLADRDAYTGVSASWLNTRE--------------------------------------------------------PKKKENVTVK-----------------------------------------------------------------------------------------------------RKRRKTHSQ--------KKEEKQGEYLAGSEGNVLVLKHTYAYKSNAERAAKTEWEKIQRGVASFSMQLAKGRPELFPEMKVRVNGFKPEIDRADWTLVTVTHTLNDNGLTSALELEVKISDADMGA----------
32434	GC_00000137		X_mauleonii_T	707	96	141	3	0	0.75873	0.782895	0.770623	X	Mobilome: prophages, transposons	COG3500	Phage protein D (gpD)			MMDFKQWVPDTSWIPQFDLVTGKDGAPAFRLETNNKDITGKIQSRLMSLTLTDNRGLESDQLDLELDDSDGQLALPSRGDILTLELGWHGHSLTPKGKFVVDEIEHSGAPDRLTIRARSADFRGDLNAKREQSYHKQTLESIVSTVAARNQLQFQISDDLKGIA--MHIDQTNESDVSFLTRIAKQEGAIASVKNGELLFIRQGENKTASGKAITPVLITRKSGDSHRFSLSDREAYTGVIAQWQDTRTATKQTVKLHKVETKEGKVEISIEYKSSEDKSSGKEKSKKDKDST-------KKDKNPTKKGEEKGK-KKEPEPPKKGKDPKGKSSTPVSLGKP------GKVSLAKSGKVNLAKK---------GPKEPDYITNGRKGKGRGNGS-----SSSTETSLEIKGSISHEEKSESTTEFQQTT----TEKKESSSYLSGTEENVLTLSRIFSNKEEAERVATAVWKKMQRGAAQFSITLAMGRADIYPETPIVLKGFKEEIDGTGWTLVKVTHNLNDSGFTTSLDLEIKIDEVEIKPEGSEIKT---
32435	GC_00000137		X_mauleonii_T	4302	96	141	3	0	0.75873	0.782895	0.770623	X	Mobilome: prophages, transposons	COG3500	Phage protein D (gpD)			--MPLPSLPKMDWI------TGSTNTPVYVLSANKTNINARIQNRLMSLSLTDNRGFEADQLDIELDDSDGQLSLPPRGTTLSLHLGWQGEALIHKGTFVVDEIEYSSAPDKINIRARSADFRASLNTSRELSYHQKTLSDIVSTIATRNNLKPEIDSALAGIR-LSHIDQTNESDGSFLTRLAKQEGAMATVKNGYLLFMRQGQNQTVSGKPLPTVSITRQSGDGYRFSLADRNAYTGVSASWLNTRQ--------------------------------------------------------PKAKENVTVK-----------------------------------------------------------------------------------------------------RKRRKATPK--------KEEEKQGDYLAGSEGNVLVMKHTYANKANAERAAKAEWEKIQRGVASFSLQLAKGRPELFPELKVRVSGFKPEIDKADWTLVTVTHTLNDSGLTSALELEVKVSDTDMSA----------
32436	GC_00000137		X_miraniensis	1503	96	141	3	0	0.75873	0.782895	0.770623	X	Mobilome: prophages, transposons	COG3500	Phage protein D (gpD)			MIDFQQWIPSTDWVPQFDLITGKDGAPAFRLETNNKDITGKIQSRLMSLTLTDNRGLESDQLDIELDDADGKLIFPSRGDVLILELGWHGHPLTPKGKFVVDEIEHSGAPDRLTIRARSADFRGDLNVKREKSYHKHTLENIVSAIATRNQLTFKISEELKGIS--MHIDQTTESDVSFLTRIAKQEGAIASVKNGELLFVRQGQNKTASGEDIPLVMITRESGDSHRFSLSDREAYTGVVAQWQDTRVATKQTVKLRRAESKSGKVEITLEYGSSESKSSDKSSSQKDKK--------------TSQKEKDSAK-KKESPISKKEKGRKSEPSRGV---EP---AKSGGVSLNKKGGVNLTKK----NNKTKGKDKPAYIQKGQDGRKRKNRD---SGGINRERNIKIEGSVSYEEQHESTIEHHKTT----TVQQESANYLVGTQENVLTLSRVYSNKESAERAAKAAWEKMQRGAAQFSITLAKGRADIYPETPIQLKGFKKEIDGTHWTLVKVTHNLNDSGFTTSLDLEIKIDDVEIKTEGTEINT---
32437	GC_00000137		X_nematophila_AN61	1021	96	141	3	0	0.75873	0.782895	0.770623	X	Mobilome: prophages, transposons	COG3500	Phage protein D (gpD)			MIDSEQWMPNTDWIPQFDLITGKTSKPAFRLEINNKDISDKIQSCLMSLTLTDNRGLESDQLDLELDDANDKLRLPKRGDILTLELGWQGHSLTPKGQFVVDEIEHTGAPDRLTIRARSADFRGDLNVKREQSYHKQTLESIVSTIAARHQLKFKISQELKGVS--VHIDQTNESDVSFLTRVAKQEGAITSVKNGELLFIRQGENKTASGKDIELELITRHSGDSHRFSLSDREAYTGVIAQWMNTRTTTKQTVELRRVKSKEGKVELSVEYKSSENKSSGKGTPQKGKEPA-------KQDKNPTKKEDNSSR-KKEPQPLKKEKDTKSRLSGNVNLTKP------GGVSLAKPGNVNTTKK----SPKTKGRDKPAYIKNRRKDKNRGQGG------TDTEASLTVEGKISYEEKSESKTEHHQTT----TTKQESSNYLEGTQGNILTISRIYSNKEEAKRAATAAWKKMQRGAAQFSITLAMGRADIYPEMPVQLEGFKKEIDGTDWTIVKVTHNLNDSGFTTSLDLEIKLE----------------
32438	GC_00000137		X_nematophila_AN61	2573	96	141	3	0	0.75873	0.782895	0.770623	X	Mobilome: prophages, transposons	COG3500	Phage protein D (gpD)			--MPLPHMPRIDWI------TGNTNTPVYVLSAGETNINARIQNRLMSLSLTDNRGFEADQLDIELDDSDGLLSLPPRGTTLSLHLGWQGESLIHKGTFIVDEIEYSSAPDKITVRARSADFRATFNISRELSYHQKTLSDIVRTVATRNNLKPEVDNTLADIR-LNHIDQTNESDGSFLTRLARQEGAVAAVKNGCLLFMRQGQNQTVSGKPLPQIFITRQSGDGYRFSLSDRSAYTGVSASWLNTRE--------------------------------------------------------PKKKENITVK-----------------------------------------------------------------------------------------------------RKQRKTTPE--------KKDEKQGEYLAGSEGNVLVMKHTYANKANAERAAKAEWEKIQRGVASFSLQLAKGRPELFPEMKVRVSGFKPEIDQADWTLVTVTHTLNDSGLTSALALEVKIADADMSA----------
32439	GC_00000137		X_nematophila_ATCC19061	1023	96	141	3	0	0.75873	0.782895	0.770623	X	Mobilome: prophages, transposons	COG3500	Phage protein D (gpD)			MIDSEQWMPNTDWIPQFDLITGKTSKPAFRLEINNKDISDKIQSCLMSLTLTDNRGLESDQLDLELDDANDKLRLPKRGDILTLELGWQGHSLTPKGQFVVDEIEHTGAPDRLTIRARSADFRGDLNVKREQSYHKQTLESIVSTIAARHQLKFKISQELKGVS--VHIDQTNESDVSFLTRVAKQEGAITSVKNGELLFIRQGENKTASGKDIELELITRHSGDSHRFSLSDREAYTGVIAQWMNTRTTTKQTVELRRVKSKEGKVELSVEYKSSENKSSGKGTPQKGKEPA-------KQDKNPTKKEDNSSR-KKEPQPLKKEKDTKSRLSGNVNLTKP------GGVSLAKPGNVNTTKK----SPKTKGRDKPAYIKNRRKDKNRGQGG------TDTEASLTVEGKISYEEKSESKTEHHQTT----TTKQESSNYLEGTQGNILTISRIYSNKEEAKRAATAAWKKMQRGAAQFSITLAMGRADIYPEMPVQLEGFKKEIDGTDWTIVKVTHNLNDSGFTTSLDLEIKLE----------------
32440	GC_00000137		X_nematophila_ATCC19061	2575	96	141	3	0	0.75873	0.782895	0.770623	X	Mobilome: prophages, transposons	COG3500	Phage protein D (gpD)			--MPLPHMPRIDWI------TGNTNTPVYVLSAGETNINARIQNRLMSLSLTDNRGFEADQLDIELDDSDGLLSLPPRGTTLSLHLGWQGESLIHKGTFIVDEIEYSSAPDKITVRARSADFRATFNISRELSYHQKTLSDIVRTVATRNNLKPEVDNTLADIR-LNHIDQTNESDGSFLTRLARQEGAVAAVKNGCLLFMRQGQNQTVSGKPLPQIFITRQSGDGYRFSLSDRSAYTGVSASWLNTRE--------------------------------------------------------PKKKENITVK-----------------------------------------------------------------------------------------------------RKQRKTTPE--------KKDEKQGEYLAGSEGNVLVMKHTYANKANAERAAKAEWEKIQRGVASFSLQLAKGRPELFPEMKVRVSGFKPEIDQADWTLVTVTHTLNDSGLTSALALEVKIADADMSA----------
32441	GC_00000137		X_nematophila_C2_3	1524	96	141	3	0	0.75873	0.782895	0.770623	X	Mobilome: prophages, transposons	COG3500	Phage protein D (gpD)			MIDSEQWMPNTDWIPQFDLITGKTSKPAFRLEINNKDISGKIQSCLMSLTLTDNRGLESDQLDLELDDANDKLRLPQRGDILTLELGWQGHSLTPKGQFVVDEIEHTGAPDRLTIRARSADFRGDLNVKREQSYHKQTLESIVSTIAARHQLKFKISQELKGVS--VHIDQTNESDVSFLTRVAKQEGAITSVKNGELLFIRQGENKTASGQDIELALITRHSGDSHRFSLSDREAYTGVIAQWMDTRTTTKQTVELKRVKSKEGKVELSVEYKSSENKSSGKGTPQKGKEPA-------KQDKNPTKKRGQFFQEKKNLNRLKKEKDTKSRLSGNVNLTKP------GGVSLAKPGNVNTTKK----SPKTKGRDKPAYIKNRRKDKNRGQGG------TDTEASLTVEGKISYEEKSESKTEHHQTT----TTKQESSNYLEGTQGNILTISRIYSNKEEAKRAATAAWKKNAAGSGAVLYYSGDGTC---------------------------------------------------------------
32442	GC_00000137		X_nematophila_C2_3	1525	96	141	3	0	0.75873	0.782895	0.770623	X	Mobilome: prophages, transposons	COG3500	Phage protein D (gpD)			-----------------------------------------------------------------------------------------------------------------------------------------------------------------------------------------------------------------------------------------------------------------------------------------------------------------------------------------------------------------------------------------------------------------------------------------------------------------------------------------MQRGAAQFSITLAMGRADIYPEMPVQLEGFKKEIDGTDWTIVKVTHNLNDSGFTTSLDLEIKLE----------------
32443	GC_00000137		X_nematophila_F1	373	96	141	3	0	0.75873	0.782895	0.770623	X	Mobilome: prophages, transposons	COG3500	Phage protein D (gpD)			MIDSEQWMPNTDWIPQFDLITGKTSKPAFRLEINNKDISGKIQSCLMSLTLTDNRGLESDQLDLELDDANDKLRLPQRGDILTLELGWQGHSLTPKGQFVVDEIEHTGAPDRLTIRARSADFRGDLNVKREQSYHKQTLESIVSTIAARHHLKFKISQELKGAS--VHIDQTNESDVSFLTRVAKQEGAITSVKNGELLFIRQGENKTASGQDIELALITRHSGDSHRFSLSDREAYTGVIAQWMDTRTTTKQTVELKRVKSKEGKVELSVEYKSSENKSSGKGTPQKGKEPA-------KQDKNPTKKEDNSSR-KKEPQPLKKEKDTKSRLSGNVNLTKP------GGVSLAKPGNVNTTKK----SPKTKGRDKPAYIKNRRKDKNRGQGG------TDTEASLTVEGKISYEEKSESKTEHHQTT----TTKQESSNYLEGTQGNILTISRIYSNKEEAKRAATAAWKKMQRGAAQFSITLAMGRADIYPEMPVQLEGFKKEIDGTDWTIVKVTHNLNDSGFTTSLDLEIKLE----------------
32444	GC_00000137		X_nematophila_SII	528	96	141	3	0	0.75873	0.782895	0.770623	X	Mobilome: prophages, transposons	COG3500	Phage protein D (gpD)			MIDSEQWMPNTDWIPQFDLITGKTSKPAFRLEINNKDISGKIQSCLMSLTLTDNRGLESDQLDLELDDANDKLRLPQRGDILTLELGWQGHSLTPKGQFVVDEIEHTGAPDRLTIRARSADFRGDLNVKREQSYHKQTLESIVSTIAARHQLKFKISQELKGVS--VHIDQTNESDVSFLTRVAKQEGAITSVKNGELLFIRQGENKTASGQDIELALITRHSGDSHRFSLSDREAYTGVIAQWMDTRTTTKQTVELKRVKSKEGKVELSVEYKSSENKSSGKGTPQKGKEPA-------KQDKNPTKKEDNSSR-KKEPQPLKKEKDTKSRLSGNVNLTKP------GGVSLAKPGNVNTTKK----SPKTKGRDKPAYIKNRRKDKNRGQGG------TDTEASLTVEGKISYEEKSESKTEHHQTT----TTKQESSNYLEGTQGNILTISRIYSNKEEAKRAATAAWKKMQRGAAQFSITLAMGRADIYPEMPVQLEGFKKEIDGTDWTIVKVTHNLNDSGFTTSLDLEIKLE----------------
32445	GC_00000137		X_nematophila_Websteri	894	96	141	3	0	0.75873	0.782895	0.770623	X	Mobilome: prophages, transposons	COG3500	Phage protein D (gpD)			MIDSEQWMPNTDWIPQFDLITGKTSKPAFRLEINNKDISGKIQSCLMSLTLTDNRGLESDQLDLELDDANDKLRLPQRGDILTLELGWQGHSLTPKGQFVVDEIEHTGAPDRLTIRARSADFRGDLNVKREQSYHKQTLESIVSTIAARHQLKFKISQELKGVS--VHIDQTNESDVSFLTRVAKQEGAITSVKNGELLFIRQGENKTASGQDIELALITRHSGDSHRFSLSDREAYTGVIAQWMDTRTTTKQTVELKRVKSKEGKVELSVEYKSSENKSSGKGTPQKGKEPA-------KQDKNPTKKEDNSSR-KKEPQPLKKEKDTKSRLSGNVNLTKP------GGVSLAKPGNVNTTKK----SPKTKGRDKPAYIKNRRKDKNRGQGG------TDTEASLTVEGKISYEEKSESKTEHHQTT----TTKQESSNYLEGTQGNILTISRIYSNKEEAKRAATAAWKKMQRGAAQFSITLAMGRADIYPEMPVQLEGFKKEIDGTDWTIVKVTHNLNDSGFTTSLDLEIKLE----------------
32446	GC_00000137		X_poinarii_G6	749	96	141	3	0	0.75873	0.782895	0.770623	X	Mobilome: prophages, transposons	COG3500	Phage protein D (gpD)			MSDFEKWLPSTDWIPQFDLVTGKNSQPTFSLEINNTDISGKIQARLMSLTLTDNRGLESDQLDIELNDADGMLKLPLRGDILTLGLGWHGHSLTPKGTFVVDEIEHTGAPDRLTIRARSADFRGDLNVKREISYHKQTLENIVSTVAARNKLQFKISDELKNIT--MHIDQTNESDVSFLTRIAKQEGAVVSVKNGELLFIRQGQNKTASGQAIQRVTITRESGDSHRFSLSDREAYTGVVAQWQDTRTATKQTVKLSRVESKSGEAEIVVEYHSGEKKSLGKDVPQKSSRSS------------PNPNVKAPAT-KKTFLLFKKEKDQKNEPARGVNLAKP---------------------------------VKTDYLEKGQKERERKN---------DHNGHIDIKGSLSAKEHKETTTESHQTT----TAQQESGHYLAGSQENVLTLSRIYANKENAERAAKAAWETIQRGAAQFSITLAKGRADIYPETPIQLKGFKPEIDGTNWTIVKVTHNLNDSGFTTSLDLEIKIDDIEIKTNAG-------
32447	GC_00000137		X_poinarii_SK	3361	96	141	3	0	0.75873	0.782895	0.770623	X	Mobilome: prophages, transposons	COG3500	Phage protein D (gpD)			MSDFETWLPSTDWIPQFDLVTGKNSQPAFSLEINNTDISGKIQSRLMSLTLTDNRGLESDQLDIELDDADGMLKLPRRGDILTLGLGWHGHSLTPKGTFVVDEIEHTGAPDRLTIRARSADFRGDLNVKREMSYHKQTLENIVSTVAARNKLQFKISDELKNIT--MHIDQTNESDVSFLTRIAKQEGAVASVKNGELLFIRQGQNKTASGQDIQRVTITRESGDSHRFSLSDREAYTGVVAQWQDTRIATKQTVKLSRVESKSGEVEIVVEYHSGEKKSLGKEIPQKSSRSS------------PNPNVKAPAT-KKTFLLFKKKKDHKNAPARSVNLAKP---VKPAGVSLEKKGGVSLTKK----NHKTKGKSKPAYIEKGQKERERQRKN-------DHNGHIDIKGSLSAKEHKETTTESHKTT----ATQQESGNYMAGSQENVLTLSRIYANKENAERAAKAAWETIQRGAAQFSITLAKGRADIYPETPIQLKGFKPDIDGTNWTIVKVTHNLNDSGFTTSLDLEIKIDDIEIKTNAGQTKMES-
32448	GC_00000137		X_poinarii_SK	2683	96	141	3	0	0.75873	0.782895	0.770623	X	Mobilome: prophages, transposons	COG3500	Phage protein D (gpD)			-MMSLPDIPKPDWV------TGSANTPVYVLSAGNKNINARIQNRLISLSLTDNRGFEADQLDIELDDSDGQLSLPPRGTELSLHLGWQGEPLIHKGLFIVDEIEYSGAPDKITVRARSADFRATLNISRELSYHQQTLSNIVRTIATRNNLTAEIDKKLADIR-LNHIDQTNESDGSFLTRLARQEGAIATVKNGALLFMRQGQNKTVSGRSLPGVHITRQSGDGYRFSLADRSAYTGVSASWLNTRE--------------------------------------------------------PKKKEQVTVK-----------------------------------------------------------------------------------------------------RKRNKATPK--------KTDEKQGEYLAGSEGNVLVLKHTYAYKSSAERAAKAEWEKIQRGVASFSLQLAQGRPELFPEMPVRVSGFKPQIDNADWTLVTVTHTLNDSGLTSAVELEVKISDADMGA----------
32449	GC_00000137		X_stockiae_T	3090	96	141	3	0	0.75873	0.782895	0.770623	X	Mobilome: prophages, transposons	COG3500	Phage protein D (gpD)			MIDFKQWVPNTGWIPQFDLITGKEGAPAFRLEIDNKDITGKIQSRLMSLSLTDNRGGESDQLDIELDDANGELKLPSRGNILTLELGWHGYPLTPKGKFVVDEIEHVGAPDRVTIRARSVDLRGYLNVKRELSYHQHTLETIVSTVATRNQLNFKVSDTLKNIT--VHIDQTNESDVSFLTRVAKQEGAIASVKNGELLFIRQGENETGSGTPIPPVKIIRNSGDNHRFTLSDRESYTGVIAQWLDTRTTAKQTVEYKRRESKSAKVEVSVQYESTKTDTTKNKPSNKE----------------PPKKEGGSKN--KDKKFPEKEKGKPKHKPGRVDLSKS-----------------------------GAKKHKPSYVQPARKGEKRSDKS------------FSVDGSFSYEEQQESVVEHEQAT----TEQQRSKQYLQGSSENVLTLSRIYSSKEEAGRAAEAAWKKLQRGVAQFSITLAKGRAELYPEMPVHIEGFKKEIDGTDWTIVKVTHNLNDSGFTTSLDLEVKLDEVEIKPEAKDPKINT-
32450	GC_00000137		X_stockiae_T	2735	96	141	3	0	0.75873	0.782895	0.770623	X	Mobilome: prophages, transposons	COG3500	Phage protein D (gpD)			--------------------------------------------------------------------------------------------------------------------------------------------------------------------------------------------------------------------------------------------------------------------------------------------------------------------------------------------------------------------------------------------------------------------------------------------------------------------MKHTYANKANVERAAKAEWEKIQRGVASFSIQLAKGRPELLPEMKVRVSGFKPQIDGTDWTLVTVTHTLNDSGLTSALELEVKISDADMGV----------
32451	GC_00000137		X_stockiae_T	1745	96	141	3	0	0.75873	0.782895	0.770623	X	Mobilome: prophages, transposons	COG3500	Phage protein D (gpD)			-----MALPKIDWI------TGDTNTPVYILSAGDNNINARIQKRLMSLTLTDNRGFEADQLDIELDDSDGLLALPRRGTTLSLHLGWQGETPVHKGKFIVDEIEYSGAPDKITVRARSADFRASLNLSREFSYHQKTLGDIVRTIAMRNHLKAEIDNQLAGIT-LNHIDQTNESDGSFLTRLATQEGAIATVKNGYLLFMQQGNNTTVSGRPLPTVIITRQSGDGYRFSLADRSAYTGVSASWLNTRE--------------------------------------------------------PKQKTPVTVK-----------------------------------------------------------------------------------------------------RRKRKATPQ--------KKEEKQGDYLVGSEGNVFIMKHTYANKANAERAAKAEWEKIQRGIASFSIQLAKGRPELMPEMKVSVSGFKPQIDGTDWTLVTVTHTLNDSGLTSALELEVKISDADMGV----------
32452	GC_00000137		X_szentirmaii_T	3785	96	141	3	0	0.75873	0.782895	0.770623	X	Mobilome: prophages, transposons	COG3500	Phage protein D (gpD)			MMDFKQWIPDTSWVPQFDLVTGKVGSPAFRLETNNKDITGKIQSRLMSLTLTDNRGLESDQLDLELDDSDGQLALPSRGDVLTLELGWHGRPLTPKGKFIVDEIEHSGAPDRLTIRARSADFRGDLNVKREQSYHKQTLEGIVSTIATRNQLQFQISDDLKGIS--MHIDQTNESDVSFLTRIAKQEGAITSVKNGELLFICQGQNKTVSGQNISPVLITRKSGDSHRFSLSDREAYTGIIAQWQDTRTATKQTVKLQKVETKEGKIEISIEYKSNEDKSSGKDKSKKDKS--------------PAKKGGEGKS------------------------SAPARLGKPAGVNLANPDGARLTEK----GPKTKGREEPTYITNGRKGKNKGNGS------SNTETSLEVKGSISREEKRESKTEFHQTT----TEKKESSSYLSGTEENILTLSRIFSSKEEAERVATAAWKKMQCGAAQFSITLAMGRADIYPETPIELKGFKKEIDGTQWTLVKVTHNLNDGGFTTSLDLEIKIDEVEIKPGDSEIKT---
32453	GC_00000137		X_szentirmaii_US123	74	96	141	3	0	0.75873	0.782895	0.770623	X	Mobilome: prophages, transposons	COG3500	Phage protein D (gpD)			MMDFKQWIPDTSWVPQFDLVTGKVGSPAFRLETNNKDITGKIQSRLMSLTLTDNRGLESDQLDLELDDSDGQLALPSRGDVLTLELGWHGRPLTPKGKFIVDEIEHSGAPDRLTIRARSADFRGDLNVKREQSYHKQTLEGIVSTIATRNQLQFQISDDLKGIS--MHIDQTNESDVSFLTRIAKQEGAITSVKNGELLFICQGQNKTVSGQNISPVLITRKSGDSHRFSLSDREAYTGIIAQWQDTRTATKQTVKLQKVETKEGKIEISIEYKSNEDKSSGKDKSKKDKSPAKEG---------GEGKSSAPAR-----------------------------LGKPAGVNLANPDGARLTEK----GPKTKGREEPAYITNGRKGKNKGNGS------SNTETSLEVKGSISREEKRESKTEFHQTT----TEKKESSSYLSGTEENILTLSRIFSSKEEAERVATAAWKKMQCGAAQFSITLA---------MDVQIFILKRP-----------------------------------------------
32454	GC_00000137		X_thuongxuanensis_T	2809	96	141	3	0	0.75873	0.782895	0.770623	X	Mobilome: prophages, transposons	COG3500	Phage protein D (gpD)			MIDFEKWIPDTDWVPQFDLVTGKVSKPAFRLEINNKDISGKIQSRLMSLTLTDNRGLESDQLDIELDDADGMLVMPRRGNILTLELGWHGYSLTPKGKFVVDEIEHVGAPDRLTIRARSADFRGDLNVKREASYHKCTLGSIVSTIAARNKLAFKISSELENIA--MHIDQTNESDVSFLTRLAKQEGAIASVKNGELLFVQQGQNKTVNGKHISPVLITRKSGDNHRFSLSDREAYTGVVAQWMDTRTATKQAVKLKRMASEEGKVELVVEYESGSSQSSDKNSSQTNKK--------------TTKKEDASSG-KKQPQSSKKEKDLKPKPP--------------------APGKVNLAKK----NPKTKGRGKPTYIKKGNKNKG--------NGSIEIEANFDIEDSLSYEEQRESTVEHHQTT----TEQQESASYLVGTQENILTLSHIYSNKESAERAAIAVWKKMQRGAAQFSITLALGRADIYPETPIQLEGFKPEIDETDWTLVKVTHTLNNSGFTTSLDLEIKIDEFEMST----------
32455	GC_00000137		X_thuongxuanensis_T	9	96	141	3	0	0.75873	0.782895	0.770623	X	Mobilome: prophages, transposons	COG3500	Phage protein D (gpD)			-MMSLPDLPKLDWI------TGKTCEPVYVLKAGDENINARIQKRLMSLTLTDNRGFEADQLDIELDDSNGKLALPKRGTKLSLRLGWQGEVLIHKGTFIVDEIEYSGAPDKITVRARSADFRATLNISRELSYHQKTIGDIVRTIAARNNLSPEVDKTLDKII-VPHIDQTNESDGNFLTRLAKQEGAIAAVKNGYLLFFQQGQNKTASGKPLPDVLITRKSGDSYRFALADRSAYTGVSAHWLNTHD--------------------------------------------------------PKKKEQITVK-----------------------------------------------------------------------------------------------------RKPRKPKTTKPK-----QQEEKEGDYLAGNEGNVLVLKHTYAYKSTAERAAKTEWERIQRGVASFSIQLAKGRPELFPEMPVRVQGFKPEIDRADWTLVTVTHTLNDSGLTSSLELEVKISDTDMA-----------
32456	GC_00000137		X_vietmanensis_T	3113	96	141	3	0	0.75873	0.782895	0.770623	X	Mobilome: prophages, transposons	COG3500	Phage protein D (gpD)			MIDFEKWIPNTDWVPQFDLVTGKTSKPAFRLEINNKDISGKIQSRLISLTLTDNRGLESDQLDIELDDADGMLSLPRRGDILTLELGWDDHPLTSKGKFVVDEIEHVGAPDRLTIRARSTDFRGDLNVKREFSYHKQTLENIVSTIATRNQLKFKISEELKGIS--MHIDQTNESDVSFLTRIAKQEGAIASVKNGELLFVRQGQNKTASGQDIPPVLIIRQSGDNHRFSLSDREAYTSVVAQWQDTRIATKQTVKLKRVESKSGKVEIIVEYRSSESKSLGKN---------------------AYQKDKNKTT----------------------------------------------------------------------------------------------------------------------TAQQESASYLTGTQENVLTLSRIYSNKENAERAAKAVWEKVQRGAAQFSITLAKGRADVYPETPIQLKDFKPEIDGIHWTLVKVTHNLNDSGFTTSLDLEIKIDDVEIKTEIPK------
32457	GC_00000137		Xenorhabdus_sp_BG5	922	96	141	3	0	0.75873	0.782895	0.770623	X	Mobilome: prophages, transposons	COG3500	Phage protein D (gpD)			MIDFEKWIPDTDWVPQFDLVTGKVSEPAFRLEINNKDISGNIQSRLMSLTLTDNRGLESDQLDIELDDADGMLRLPRRGDILRLELGWHGHSLTPKGKFVVDEIEHVGAPDRLTIRARSADFRGDLNTKKEISYHKCTLGSIVSTIAARNKLAFKISSELENIS--MHVDQTNESDVSFLTRLAKQEGAIASVKNGELLFVQQGKNKAASGKPIPPVLITRNSGDSHRFSLSDREAYTGVVAQWMDTRTATKQTVKLRRKESEEGKAELVVEYESS-SQSSGKNSSQTGKK--------------TTKKGDASSG-KKQPQSSKKEKDLKNKSPGKVNLAKK--------------------------NPKTKGRGKPTYIKKGNKKNSKNKGH----GSIEIEANFDIEASLSYEEQRESTVEHHQTT----TVQQESASYLVGTQENILTLSRIYSNKESAERAAIAVWKKMQRGAAQFSITLALGRADIYPETPVQLEGFKPEIDGTDWTLVKVTHTLNDSGFTTSLDLEIKIDEVEMST----------
32458	GC_00000137		Xenorhabdus_sp_BMMCB	2126	96	141	3	0	0.75873	0.782895	0.770623	X	Mobilome: prophages, transposons	COG3500	Phage protein D (gpD)			MIDSEKWIPDTDWVPQFDLVTGKTSKPAFRLEINNQDISGKIQSRLMSLTLTDNRGLESDQLDIELDDADGMLKLPRRGDILILELGWHGHSLTPKGKFVVDEIEHSGAPDRLTIRARSADFRGDLNTKKEISYHKCTLGSIVSTIAARNKLAFKISSELENIS--VHIDQTNESDMSFLTRLAKQEGAIASVKNGELLFVQQGQNKTVSGQNIQTVLITRQSGDSHRFSLSDREVYTGVVAQWMDTRTATKQTVKLRRKESEEGKAELVVEYESS-RQSSGKSSSQTDKK--------------TTRKEAASSG-KKQPQSSKKDKDLKPKPP--------------------APGKVNLAKK----KPKTKGRGKPAYIKKGSKKKSKNKG----NGSIEIEANYDIAASSSYEEQRESTVEHHQTT----TVQQESASYLVGTQENTLALSRIYSDKESAERAAIAAWKKIQRGAAQFSITLALGRADIYPEMPIQLEGFKPEIDGTDWTLVKVTHTLNDSGFTTSLDLEIKSD----------------
32459	GC_00000137		Xenorhabdus_sp_BMMCB	1198	96	141	3	0	0.75873	0.782895	0.770623	X	Mobilome: prophages, transposons	COG3500	Phage protein D (gpD)			----MISLPKLDWV------TGNANSPVYVLSAGDSNINARIQDRLISLSLTDNRGFEADQLDIELDDSDGLLSLPPRGTELSLHLGWQGEALIHKGKFIVDEIEYSGPPDKVTVRARSADFRATLNISRELSYHQKTISDIVRTIATRNNLKPEVEEILAAIA-IKHIDQTNESDGSFLTRLAKQEGAIAAVKNGYLLFMRRGQNQTVSGRPLPVVMITRQSGDSYRFSLADRSAYTGVSASWLNTRE--------------------------------------------------------PQKKEQVTVK-----------------------------------------------------------------------------------------------------RKRRQSHKTSQP-----KKEEKQGEYLVGSEGNVLVLKHTYAYRSTAERAAKAEWEKIQRGVASFSIQLAKGRPELFPEMKVRVIGFKPQIDQADWTLVTVTHTLNDSGLTSSLELEVKISDADMGA----------
32460	GC_00000137		Xenorhabdus_sp_TH1	847	96	141	3	0	0.75873	0.782895	0.770623	X	Mobilome: prophages, transposons	COG3500	Phage protein D (gpD)			MIDFEKWIPDTNWTPQFDLVIGKISEPAFRLEINNKDISGKIQSRLMSLTLTDNRGLESDQLDIELDDADGMLMLPRRGDILTLELGWHGHSLTPKGKFVIDEIEHVGAPDRLTIRARSADFRGDLNVKREASYHKCTLGNIVSTIAARNKLAFKISSELENIS--MHVDQTNESDVSFLTRLAKQEGAIASVKNGELLFVQQGQNKTVSGQRIPPVLITRNSGDSHRFSLSDREAYTGVVAQWLDTRTASKQTVKLRRKETKEGKAEIIFEYASSSSQSSGKEPAQKDKN--------------ATKKEGEISR-QKQPQSTKQGKNLKSKSP--------------------VPSKVNLAKK----KPKAKGRGKPTYIQKGNNKKSKDNGS------IEIEANFDIEASSSYKEQRESTVENHQTT----TVQQESASYLVGTEENILTLSHIYSNKESAERAAIAVWKKMQRGAAQFSITLALGRADIYPETPIQLEGFKPEIDGTDWTLVKVTHTLNDSGFTTSLDLEIKIDEIEMSS----------
14295	GC_00000036		X_beddingi_T	449	95	247	6	0	0.800589	0.837322	0.818544	K|X	Transcription|Mobilome: prophages, transposons	COG3311	DNA-binding transcriptional regulator AlpA (AlpA)			-MPKFILPTDKQRKYILSAYGEI-ERRIRERERKKISGISRSHCHKLEGLGLFPPRCHFGRNSCAWLLSDV-------------------------------------------------------------LWWVRNPPTVD------------------------------------------------------------------------------------------------------------------------------NVNNPYSRKP-N--------------------------------------------------------------------------------------------------------------------------------------------------------------------------------------------------
14296	GC_00000036		X_beddingi_T	3122	95	247	6	0	0.800589	0.837322	0.818544	K|X	Transcription|Mobilome: prophages, transposons	COG3311	DNA-binding transcriptional regulator AlpA (AlpA)			MTIQYSIPTPEERRSILSEYGEPYDRLIREKERQHITSISRTSAWKLENEGRFPARKPLGRNSCAWLLSDL-------------------------------------------------------------LHWVRNPPTVE------------------------------------------------------------------------------------------------------------------------------NINNPYSRKSAN--------------------------------------------------------------------------------------------------------------------------------------------------------------------------------------------------
14297	GC_00000036		X_bovienii_18M	4025	95	247	6	0	0.800589	0.837322	0.818544	K|X	Transcription|Mobilome: prophages, transposons	COG3311	DNA-binding transcriptional regulator AlpA (AlpA)			MTIQYSIPTPEERRNILSEYGEPYDRLIREKERQHITSISRTSAWKLENEGRFPARKPLGRNSCAWLLSDL-------------------------------------------------------------LHWVRNPPTVE------------------------------------------------------------------------------------------------------------------------------NVNNPYSRKRTN--------------------------------------------------------------------------------------------------------------------------------------------------------------------------------------------------
14298	GC_00000036		X_bovienii_18M	3808	95	247	6	0	0.800589	0.837322	0.818544	K|X	Transcription|Mobilome: prophages, transposons	COG3311	DNA-binding transcriptional regulator AlpA (AlpA)			MTIQYNTPTPEERRSILSEYGEPYDRLVREKERHHITSISRTSAWKLENEGRFPARKPLGRNSCAWLLSDL-------------------------------------------------------------LHWVRNPPTVD------------------------------------------------------------------------------------------------------------------------------NVNNPYSRKPAN--------------------------------------------------------------------------------------------------------------------------------------------------------------------------------------------------
14299	GC_00000036		X_bovienii_18M	3518	95	247	6	0	0.800589	0.837322	0.818544	K|X	Transcription|Mobilome: prophages, transposons	COG3311	DNA-binding transcriptional regulator AlpA (AlpA)			MTIQYSIPTPEERRAILSEYGEPYDRLIREKERQHITSISRTSAWKLENEGRFPACKPLGRNSCAWLLSDL-------------------------------------------------------------LHWVRNPPTVE------------------------------------------------------------------------------------------------------------------------------NINNPYSRKATN--------------------------------------------------------------------------------------------------------------------------------------------------------------------------------------------------
14300	GC_00000036		X_bovienii_CS03	2432	95	247	6	0	0.800589	0.837322	0.818544	K|X	Transcription|Mobilome: prophages, transposons	COG3311	DNA-binding transcriptional regulator AlpA (AlpA)			MTIRYNTPTPEERRSILSEYGEPYDRLIREKERHHITSISRTSAWKLENEGRFPARKPLGRNSCAWLLSDL-------------------------------------------------------------LHWVRNPPTVE------------------------------------------------------------------------------------------------------------------------------NVNNPYSRKS-N--------------------------------------------------------------------------------------------------------------------------------------------------------------------------------------------------
14301	GC_00000036		X_bovienii_CS03	168	95	247	6	0	0.800589	0.837322	0.818544	K|X	Transcription|Mobilome: prophages, transposons	COG3311	DNA-binding transcriptional regulator AlpA (AlpA)			MTIQYNTPTPEERRSILSEYGEPYDRLVREKERHHITSISRTSAWKLENEGRFPARKPLGRNSCAWLLSDL-------------------------------------------------------------LHWVRNPPTVE------------------------------------------------------------------------------------------------------------------------------NVNNPYSRKPEN--------------------------------------------------------------------------------------------------------------------------------------------------------------------------------------------------
14302	GC_00000036		X_bovienii_CS03	922	95	247	6	0	0.800589	0.837322	0.818544	K|X	Transcription|Mobilome: prophages, transposons	COG3311	DNA-binding transcriptional regulator AlpA (AlpA)			MTMKFTPPTPQERQSILNEYGEKYDRRIREKLCEHLSGLSRSRRWVLENEGKFPKRVPLGRNSVSWLLSDI-------------------------------------------------------------LWWVRNPPTVE------------------------------------------------------------------------------------------------------------------------------NVNNPYSRKPVN--------------------------------------------------------------------------------------------------------------------------------------------------------------------------------------------------
14303	GC_00000036		X_bovienii_CS03	1696	95	247	6	0	0.800589	0.837322	0.818544	K|X	Transcription|Mobilome: prophages, transposons	COG3311	DNA-binding transcriptional regulator AlpA (AlpA)			MTINHFNPTPEQRRVVLAEYAEPYDRLVREKERQRITSISRSTAWLLENEGRFPARKPLGRNSCAWLLSDL-------------------------------------------------------------LCWVRNPPAVN------------------------------------------------------------------------------------------------------------------------------NVNTPCGRKSAN--------------------------------------------------------------------------------------------------------------------------------------------------------------------------------------------------
14304	GC_00000036		X_bovienii_FL	2897	95	247	6	0	0.800589	0.837322	0.818544	K|X	Transcription|Mobilome: prophages, transposons	COG3311	DNA-binding transcriptional regulator AlpA (AlpA)			MTIQYSIPTPEERRNILSEYGEPYDRLIREKERQHITSISRTSAWKLENEGRFPARKPLGRNSCAWLLSDL-------------------------------------------------------------LHWVRNPPTVE------------------------------------------------------------------------------------------------------------------------------NVNNPYSRKRTN--------------------------------------------------------------------------------------------------------------------------------------------------------------------------------------------------
14305	GC_00000036		X_bovienii_FL	2618	95	247	6	0	0.800589	0.837322	0.818544	K|X	Transcription|Mobilome: prophages, transposons	COG3311	DNA-binding transcriptional regulator AlpA (AlpA)			MSNQYHTPTPEERRTILMEYGEQYDRLVREKERQHITSISRTTAWCLEKEGRFPARKPLGRNSCAWLLSDL-------------------------------------------------------------LYWVRNLPAVD------------------------------------------------------------------------------------------------------------------------------NVNNPYSRK-----------------------------------------------------------------------------------------------------------------------------------------------------------------------------------------------------
14306	GC_00000036		X_bovienii_Goncek	2211	95	247	6	0	0.800589	0.837322	0.818544	K|X	Transcription|Mobilome: prophages, transposons	COG3311	DNA-binding transcriptional regulator AlpA (AlpA)			MTIQYNTPTPEERRSILSEYGEPYDRLVREKERHHITSISRTSAWKLENEGRFPARKPLGRNSCAWLLSDL-------------------------------------------------------------LHWVRNPPTVD------------------------------------------------------------------------------------------------------------------------------NVNNPYSRKPAN--------------------------------------------------------------------------------------------------------------------------------------------------------------------------------------------------
14307	GC_00000036		X_bovienii_Goncek	1589	95	247	6	0	0.800589	0.837322	0.818544	K|X	Transcription|Mobilome: prophages, transposons	COG3311	DNA-binding transcriptional regulator AlpA (AlpA)			MTINHFNPTPEQRRVVLAEYAEPYDRLVREKERQRITSISRSTAWLLENEGRFPARKPLGRNSCAWLLSDL-------------------------------------------------------------LCWVRNPPAVN------------------------------------------------------------------------------------------------------------------------------NVNTPCGRKSAN--------------------------------------------------------------------------------------------------------------------------------------------------------------------------------------------------
14308	GC_00000036		X_bovienii_Inter	3767	95	247	6	0	0.800589	0.837322	0.818544	K|X	Transcription|Mobilome: prophages, transposons	COG3311	DNA-binding transcriptional regulator AlpA (AlpA)			MTIQYTTPTPEERRSILSEYGEPYDRLIREKERHHITSISRTSAWKLENEGRFPARKPLGRNSCAWLLSDL-------------------------------------------------------------LHWVRNPPTVD------------------------------------------------------------------------------------------------------------------------------NVNNPYSRKPAN--------------------------------------------------------------------------------------------------------------------------------------------------------------------------------------------------
14309	GC_00000036		X_bovienii_Jollieti	32	95	247	6	0	0.800589	0.837322	0.818544	K|X	Transcription|Mobilome: prophages, transposons	COG3311	DNA-binding transcriptional regulator AlpA (AlpA)			MTIRYNTPTPEERRSILSEYGEPYDRLIREKERHHITSISRTSAWKLENEGRFPARKPLGRNSCAWLLSDL-------------------------------------------------------------LHWVRNPPTVE------------------------------------------------------------------------------------------------------------------------------NVNNPYSRKS-N--------------------------------------------------------------------------------------------------------------------------------------------------------------------------------------------------
14310	GC_00000036		X_bovienii_Kraussei	2782	95	247	6	0	0.800589	0.837322	0.818544	K|X	Transcription|Mobilome: prophages, transposons	COG3311	DNA-binding transcriptional regulator AlpA (AlpA)			MTIQYSIPTPEERRTILSEYGEPYDRLIREKERQHITSISRTSAWKLENEGRFPARKPLGRNSCAWLLSDL-------------------------------------------------------------LHWVRNPPTVE------------------------------------------------------------------------------------------------------------------------------NINNPYSRKATN--------------------------------------------------------------------------------------------------------------------------------------------------------------------------------------------------
14311	GC_00000036		X_bovienii_KrausseiBU	1499	95	247	6	0	0.800589	0.837322	0.818544	K|X	Transcription|Mobilome: prophages, transposons	COG3311	DNA-binding transcriptional regulator AlpA (AlpA)			MTIRYNTPTPEERRSILSEYGEPYDRLIREKERHHITSISRTSAWKLENEGRFPARKPLGRNSCAWLLSDL-------------------------------------------------------------LHWVRNPPTVE------------------------------------------------------------------------------------------------------------------------------NVNNPYSRKS-N--------------------------------------------------------------------------------------------------------------------------------------------------------------------------------------------------
14312	GC_00000036		X_bovienii_KrausseiBU	182	95	247	6	0	0.800589	0.837322	0.818544	K|X	Transcription|Mobilome: prophages, transposons	COG3311	DNA-binding transcriptional regulator AlpA (AlpA)			MTIQYSIPTPEERRAILSEYGEPYDRLIREKERQHITSISRTSAWKLENEGRFPARKPLGRNSCAWLLSDL-------------------------------------------------------------LHWVRNPPTVE------------------------------------------------------------------------------------------------------------------------------NINNPYSH------------------------------------------------------------------------------------------------------------------------------------------------------------------------------------------------------
14313	GC_00000036		X_bovienii_KrausseiBU	1337	95	247	6	0	0.800589	0.837322	0.818544	K|X	Transcription|Mobilome: prophages, transposons	COG3311	DNA-binding transcriptional regulator AlpA (AlpA)			MSNQYHTPTPEECRTILMEYGEQYDRLVREKERQHITSISRTTAWCLEKEGRFPARKPLGRNSCAWLLSDL-------------------------------------------------------------LYWVRNLPAVD------------------------------------------------------------------------------------------------------------------------------NVNNPYSRK-----------------------------------------------------------------------------------------------------------------------------------------------------------------------------------------------------
14314	GC_00000036		X_bovienii_LD21	300	95	247	6	0	0.800589	0.837322	0.818544	K|X	Transcription|Mobilome: prophages, transposons	COG3311	DNA-binding transcriptional regulator AlpA (AlpA)			MTIRYNTPTPEERRSILSEYGEPYDRLVREKERHHITSISRTSAWKLENEGRFPARKPLGRNSCAWLLSDL-------------------------------------------------------------LHWVRNPPTVE------------------------------------------------------------------------------------------------------------------------------NVNNPYSRKS-N--------------------------------------------------------------------------------------------------------------------------------------------------------------------------------------------------
14315	GC_00000036		X_bovienii_LD21	2347	95	247	6	0	0.800589	0.837322	0.818544	K|X	Transcription|Mobilome: prophages, transposons	COG3311	DNA-binding transcriptional regulator AlpA (AlpA)			MTIQYTTPTPEERRSILSEYGEPYDRLIREKERHHITSISRTSAWKLENEGRFPARKPLGRNSCAWLLSDL-------------------------------------------------------------LHWVRNPPTVD------------------------------------------------------------------------------------------------------------------------------NVNNPYSRKPAN--------------------------------------------------------------------------------------------------------------------------------------------------------------------------------------------------
14316	GC_00000036		X_bovienii_LD21	3168	95	247	6	0	0.800589	0.837322	0.818544	K|X	Transcription|Mobilome: prophages, transposons	COG3311	DNA-binding transcriptional regulator AlpA (AlpA)			MTIQYRIPTPEERRTILSEYGEPYDRLIREKERQHITSISRTSAWKLENEGRFPARKPLGRNSCAWLLSDL-------------------------------------------------------------LHWVRNPPTVD------------------------------------------------------------------------------------------------------------------------------NVNNPYSRKSAN--------------------------------------------------------------------------------------------------------------------------------------------------------------------------------------------------
14317	GC_00000036		X_bovienii_LD21	2196	95	247	6	0	0.800589	0.837322	0.818544	K|X	Transcription|Mobilome: prophages, transposons	COG3311	DNA-binding transcriptional regulator AlpA (AlpA)			---MTNTDNNISKKEILALYGIQIDRLVREKERQQITSISRSQAWKLERTGMFPKRKYLGNSSCAWLLSDL-------------------------------------------------------------LLWCYQS------------------------------------------------------------------------------------------------------------------------------------------------------------------------------------------------------------------------------------------------------------------------------------------------------------------------------------------------
14318	GC_00000036		X_bovienii_LD27A	3188	95	247	6	0	0.800589	0.837322	0.818544	K|X	Transcription|Mobilome: prophages, transposons	COG3311	DNA-binding transcriptional regulator AlpA (AlpA)			MTIQYNTPTPEERRSILSEYGEPYDRLIREKERHHITSISRTSAWKLENEGRFPARKPLGRNSCAWLLSDL-------------------------------------------------------------LHWVRNPPTVE------------------------------------------------------------------------------------------------------------------------------NVNNPYSRKS-N--------------------------------------------------------------------------------------------------------------------------------------------------------------------------------------------------
14319	GC_00000036		X_bovienii_LD27A	1144	95	247	6	0	0.800589	0.837322	0.818544	K|X	Transcription|Mobilome: prophages, transposons	COG3311	DNA-binding transcriptional regulator AlpA (AlpA)			MTIQYTTPTPEERRSILSEYGEPYDRLIREKERHHITSISRTSAWKLENEGRFPARKPLGRNSCAWLLSDL-------------------------------------------------------------LHWVSNPPTVD------------------------------------------------------------------------------------------------------------------------------NVNNPYSRKPAN--------------------------------------------------------------------------------------------------------------------------------------------------------------------------------------------------
14320	GC_00000036		X_bovienii_LD27A	2934	95	247	6	0	0.800589	0.837322	0.818544	K|X	Transcription|Mobilome: prophages, transposons	COG3311	DNA-binding transcriptional regulator AlpA (AlpA)			---MANTDNNISKKEILALYGIQIDRLVREKERQQITSISRSQAWKLERTGMFPKRKHLGNSSCAWLLSDL-------------------------------------------------------------LLWCYQS------------------------------------------------------------------------------------------------------------------------------------------------------------------------------------------------------------------------------------------------------------------------------------------------------------------------------------------------
14321	GC_00000036		X_bovienii_LD27B	4445	95	247	6	0	0.800589	0.837322	0.818544	K|X	Transcription|Mobilome: prophages, transposons	COG3311	DNA-binding transcriptional regulator AlpA (AlpA)			MTIQYNTPTPEERRSILSEYGEPYDRLIREKERHHITSISRTSAWKLENEGRFPARKPLGRNSCAWLLSDL-------------------------------------------------------------LHWVRNPPTVE------------------------------------------------------------------------------------------------------------------------------NVNNPYSRKS-N--------------------------------------------------------------------------------------------------------------------------------------------------------------------------------------------------
14322	GC_00000036		X_bovienii_LD27B	1256	95	247	6	0	0.800589	0.837322	0.818544	K|X	Transcription|Mobilome: prophages, transposons	COG3311	DNA-binding transcriptional regulator AlpA (AlpA)			MTIQYTTPTPEERRSILSEYGEPYDRLIREKERHHITSISRTSAWKLENEGRFPARKPLGRNSCAWLLSDL-------------------------------------------------------------LHWVSNPPTVD------------------------------------------------------------------------------------------------------------------------------NVNNPYSRKPAN--------------------------------------------------------------------------------------------------------------------------------------------------------------------------------------------------
14323	GC_00000036		X_bovienii_LD27B	2651	95	247	6	0	0.800589	0.837322	0.818544	K|X	Transcription|Mobilome: prophages, transposons	COG3311	DNA-binding transcriptional regulator AlpA (AlpA)			---MANTDNNISKKEILALYGIQIDRLVREKERQQITSISRSQAWKLERTGMFPKRKHLGNSSCAWLLSDL-------------------------------------------------------------LLWCYQS------------------------------------------------------------------------------------------------------------------------------------------------------------------------------------------------------------------------------------------------------------------------------------------------------------------------------------------------
14324	GC_00000036		X_bovienii_LD28	1830	95	247	6	0	0.800589	0.837322	0.818544	K|X	Transcription|Mobilome: prophages, transposons	COG3311	DNA-binding transcriptional regulator AlpA (AlpA)			-MNKYISPTDDQRKYILSAYGES-ERRIREAERKRLTSISRGHCYKLEVLGLFPPRCHFGRNFCAWLLSDI-------------------------------------------------------------LWWIRNPPIVE------------------------------------------------------------------------------------------------------------------------------NVNNPYSRKL-K--------------------------------------------------------------------------------------------------------------------------------------------------------------------------------------------------
14325	GC_00000036		X_bovienii_LD28	3361	95	247	6	0	0.800589	0.837322	0.818544	K|X	Transcription|Mobilome: prophages, transposons	COG3311	DNA-binding transcriptional regulator AlpA (AlpA)			MTIQYSTPTPEERRSILSEYGEPYDRLIREKERHHITSISRTSAWKLENEGRFPARKPLGRNSCAWLLSDL-------------------------------------------------------------LHWVRNPPTVE------------------------------------------------------------------------------------------------------------------------------NVNNPYSRKPAN--------------------------------------------------------------------------------------------------------------------------------------------------------------------------------------------------
14326	GC_00000036		X_bovienii_LD28	2345	95	247	6	0	0.800589	0.837322	0.818544	K|X	Transcription|Mobilome: prophages, transposons	COG3311	DNA-binding transcriptional regulator AlpA (AlpA)			MTIQYSIPTPEERRTILSEYGEPYDRLIREKERQHITSISRTSAWKLENEGRFPARKPLGRNSCAWLLSDL-------------------------------------------------------------LHWVRNPPTVE------------------------------------------------------------------------------------------------------------------------------NINNPYSRKATN--------------------------------------------------------------------------------------------------------------------------------------------------------------------------------------------------
14327	GC_00000036		X_bovienii_LD28	356	95	247	6	0	0.800589	0.837322	0.818544	K|X	Transcription|Mobilome: prophages, transposons	COG3311	DNA-binding transcriptional regulator AlpA (AlpA)			MTIQYSIPTPEERRNILSEYGEPYDRLIREKERQHITSISRTSAWKLENEGRFPARKPLGRNSCAWLLSDL-------------------------------------------------------------LHWVHNPPTVE------------------------------------------------------------------------------------------------------------------------------NVNNPYSRKRTN--------------------------------------------------------------------------------------------------------------------------------------------------------------------------------------------------
14328	GC_00000036		X_bovienii_LD28	1882	95	247	6	0	0.800589	0.837322	0.818544	K|X	Transcription|Mobilome: prophages, transposons	COG3311	DNA-binding transcriptional regulator AlpA (AlpA)			---MTNTDNNISKKEILALYGIQIDRLVREKERQQITSISRSQAWKLERTGMFPKRKYLGNSSCAWLLSDL-------------------------------------------------------------LLWCYQS------------------------------------------------------------------------------------------------------------------------------------------------------------------------------------------------------------------------------------------------------------------------------------------------------------------------------------------------
14329	GC_00000036		X_bovienii_LD3	3678	95	247	6	0	0.800589	0.837322	0.818544	K|X	Transcription|Mobilome: prophages, transposons	COG3311	DNA-binding transcriptional regulator AlpA (AlpA)			-MKKYIFPTDDQRKYILSAYGES-ERRIREVERKKLTSISRGHCYKLEVLGLFPPRCHFGRNSCAWLLSDI-------------------------------------------------------------LWWIRNPPKVE------------------------------------------------------------------------------------------------------------------------------NVNNPYSRKA-Q--------------------------------------------------------------------------------------------------------------------------------------------------------------------------------------------------
14330	GC_00000036		X_bovienii_LD3	2814	95	247	6	0	0.800589	0.837322	0.818544	K|X	Transcription|Mobilome: prophages, transposons	COG3311	DNA-binding transcriptional regulator AlpA (AlpA)			MTIQYNTPTPEERRSILSEYGEPYDRLIREKERHHITSISRTSAWKLENEGRFPARKPLGRNSCAWLLSDL-------------------------------------------------------------LHWVRNPPTVE------------------------------------------------------------------------------------------------------------------------------NVNNPYSRKS-N--------------------------------------------------------------------------------------------------------------------------------------------------------------------------------------------------
14331	GC_00000036		X_bovienii_LD3	2179	95	247	6	0	0.800589	0.837322	0.818544	K|X	Transcription|Mobilome: prophages, transposons	COG3311	DNA-binding transcriptional regulator AlpA (AlpA)			MTIQYTTPTPEERRSILSEYGEPYDRLIREKERHHITSISRTSAWKLENEGRFPARKPLGRNSCAWLLSDL-------------------------------------------------------------LHWVRNPPTVD------------------------------------------------------------------------------------------------------------------------------NVNNPYSRKPAN--------------------------------------------------------------------------------------------------------------------------------------------------------------------------------------------------
14332	GC_00000036		X_bovienii_LD45	2247	95	247	6	0	0.800589	0.837322	0.818544	K|X	Transcription|Mobilome: prophages, transposons	COG3311	DNA-binding transcriptional regulator AlpA (AlpA)			MTIQYTTPTPEERRSILSEYGEPYDRLIREKERHHITSISRTSAWKLENEGRFPARKPLGRNSCAWLLSDL-------------------------------------------------------------LHWVRNPPTVD------------------------------------------------------------------------------------------------------------------------------NVNNPYSRKPAN--------------------------------------------------------------------------------------------------------------------------------------------------------------------------------------------------
14333	GC_00000036		X_bovienii_LD5	3826	95	247	6	0	0.800589	0.837322	0.818544	K|X	Transcription|Mobilome: prophages, transposons	COG3311	DNA-binding transcriptional regulator AlpA (AlpA)			-MNKYISPTDDQRKYILSAYGES-ERRIREAERKRLTSISRGHCYKLEVLGLFPPRCHFGRNFCAWILSDI-------------------------------------------------------------LWWIRNPPIVE------------------------------------------------------------------------------------------------------------------------------NVNNPYSRKL-K--------------------------------------------------------------------------------------------------------------------------------------------------------------------------------------------------
14334	GC_00000036		X_bovienii_LD5	3494	95	247	6	0	0.800589	0.837322	0.818544	K|X	Transcription|Mobilome: prophages, transposons	COG3311	DNA-binding transcriptional regulator AlpA (AlpA)			MTIRYNTPTPEERRSILSEYGEPYDRLIREKERHHITSISRTSAWKLENEGRFPARKPLGRNSCAWLLSDL-------------------------------------------------------------LHWVRNPPTVE------------------------------------------------------------------------------------------------------------------------------NVNNPYSRKPTN--------------------------------------------------------------------------------------------------------------------------------------------------------------------------------------------------
14335	GC_00000036		X_bovienii_LD5	2859	95	247	6	0	0.800589	0.837322	0.818544	K|X	Transcription|Mobilome: prophages, transposons	COG3311	DNA-binding transcriptional regulator AlpA (AlpA)			MTIQYSIPTPEERRTILSEYGEPYDRLIREKERQHITSISRTSAWKLENEGRFPARKPLGRNSCAWLLSDL-------------------------------------------------------------LHWVRNPPTVE------------------------------------------------------------------------------------------------------------------------------NINNPYSRKATN--------------------------------------------------------------------------------------------------------------------------------------------------------------------------------------------------
14336	GC_00000036		X_bovienii_LD52	4131	95	247	6	0	0.800589	0.837322	0.818544	K|X	Transcription|Mobilome: prophages, transposons	COG3311	DNA-binding transcriptional regulator AlpA (AlpA)			MTIQYSIPTPEERRTILSEYGEPYDRLIREKERQHITSISRTSAWKLENEGRFPARKPLGRNSCAWLLSDL-------------------------------------------------------------LHWVRNPPTVE------------------------------------------------------------------------------------------------------------------------------NINNPYSRKATN--------------------------------------------------------------------------------------------------------------------------------------------------------------------------------------------------
14337	GC_00000036		X_bovienii_LD52	2929	95	247	6	0	0.800589	0.837322	0.818544	K|X	Transcription|Mobilome: prophages, transposons	COG3311	DNA-binding transcriptional regulator AlpA (AlpA)			MTIQYTTPTPEERRSILSEYGEPYDRLIREKERHHITSISRTSAWKLENEGRFPARKPLGRNSCAWLLSDL-------------------------------------------------------------LHWVRNPPTVD------------------------------------------------------------------------------------------------------------------------------NVNNPYSRKPAN--------------------------------------------------------------------------------------------------------------------------------------------------------------------------------------------------
14338	GC_00000036		X_bovienii_LD8	3779	95	247	6	0	0.800589	0.837322	0.818544	K|X	Transcription|Mobilome: prophages, transposons	COG3311	DNA-binding transcriptional regulator AlpA (AlpA)			-MKKYISPTDVQRKYILSAYGES-ERRIRETERKRLTSISRGHCYKLEVLGLFPPRCHFGRNSCAWLLSDI-------------------------------------------------------------LWWIRNPPIVE------------------------------------------------------------------------------------------------------------------------------NVNNPYSRKL-K--------------------------------------------------------------------------------------------------------------------------------------------------------------------------------------------------
14340	GC_00000036		X_bovienii_MC10	449	95	247	6	0	0.800589	0.837322	0.818544	K|X	Transcription|Mobilome: prophages, transposons	COG3311	DNA-binding transcriptional regulator AlpA (AlpA)			MTIQYSTPTPEERRSILSEYGEPYDRLIREKERHHITSISRTSAWKLENEGRFPARKPLGRNSCAWLLSDL-------------------------------------------------------------LHWVRNPPTVE------------------------------------------------------------------------------------------------------------------------------NVNNPYSRKPAN--------------------------------------------------------------------------------------------------------------------------------------------------------------------------------------------------
14341	GC_00000036		X_bovienii_MC10	2855	95	247	6	0	0.800589	0.837322	0.818544	K|X	Transcription|Mobilome: prophages, transposons	COG3311	DNA-binding transcriptional regulator AlpA (AlpA)			MTIQYSTPTPEERRSILSEYGEPYDRLIREKERQHITSISRTSAWKLENEGRFPARKPLGRNSCAWLLSDL-------------------------------------------------------------LHWVRNPPTVD------------------------------------------------------------------------------------------------------------------------------NVNNPYSRKPAN--------------------------------------------------------------------------------------------------------------------------------------------------------------------------------------------------
14342	GC_00000036		X_bovienii_MC10	3439	95	247	6	0	0.800589	0.837322	0.818544	K|X	Transcription|Mobilome: prophages, transposons	COG3311	DNA-binding transcriptional regulator AlpA (AlpA)			MTIQYRIPTPEERRTILSEYGEPYDRLIREKERQHITSISRTSAWKLENEGRFPARKPLGRNSCAWLLSDL-------------------------------------------------------------LHWVRNPPTVD------------------------------------------------------------------------------------------------------------------------------NVNNPYSRKSAN--------------------------------------------------------------------------------------------------------------------------------------------------------------------------------------------------
14343	GC_00000036		X_bovienii_MC10	1383	95	247	6	0	0.800589	0.837322	0.818544	K|X	Transcription|Mobilome: prophages, transposons	COG3311	DNA-binding transcriptional regulator AlpA (AlpA)			MAMKFTPPTSQERQSILNEYGEKYDRRIREKLCEHLSGLSRSRRWELEKLGRFPKRVPLGRNSVSWLLSDI-------------------------------------------------------------LWWVRNPPTVE------------------------------------------------------------------------------------------------------------------------------NVNNPYSRKS-N--------------------------------------------------------------------------------------------------------------------------------------------------------------------------------------------------
14344	GC_00000036		X_bovienii_MC11	4882	95	247	6	0	0.800589	0.837322	0.818544	K|X	Transcription|Mobilome: prophages, transposons	COG3311	DNA-binding transcriptional regulator AlpA (AlpA)			-MNKYISPTDDQRKYILSAYGES-ERRIREAERKRLTSISRGHCYKLEVLGLFPPRCHFGRNFCAWLLSDI-------------------------------------------------------------LWWIRNPPIVE------------------------------------------------------------------------------------------------------------------------------NVNNPYSRKL-K--------------------------------------------------------------------------------------------------------------------------------------------------------------------------------------------------
14345	GC_00000036		X_bovienii_MC11	2410	95	247	6	0	0.800589	0.837322	0.818544	K|X	Transcription|Mobilome: prophages, transposons	COG3311	DNA-binding transcriptional regulator AlpA (AlpA)			-MKKYISPTDVQRKYILSAYGES-ERRIRETERKRLTSISRGHCYKLEILGLFPPRCHFGRNSCAWLLSDI-------------------------------------------------------------LWWIRNPPIVE------------------------------------------------------------------------------------------------------------------------------NVNNPYSRKL-K--------------------------------------------------------------------------------------------------------------------------------------------------------------------------------------------------
14346	GC_00000036		X_bovienii_MC11	3495	95	247	6	0	0.800589	0.837322	0.818544	K|X	Transcription|Mobilome: prophages, transposons	COG3311	DNA-binding transcriptional regulator AlpA (AlpA)			-MKNFILPTDEQRKYILSAYGEN-ERRIREREREKMSGISRSHCHKLEGLGLFPPRCHFGRNSCAWLLSDV-------------------------------------------------------------LWWVRNPPTVE------------------------------------------------------------------------------------------------------------------------------NVNNPYSRKSAN--------------------------------------------------------------------------------------------------------------------------------------------------------------------------------------------------
14347	GC_00000036		X_bovienii_MC11	1022	95	247	6	0	0.800589	0.837322	0.818544	K|X	Transcription|Mobilome: prophages, transposons	COG3311	DNA-binding transcriptional regulator AlpA (AlpA)			MTIQYTTPTPEERRSILSEYGEPYDRLIREKERHHITSISRTSAWKLENEGRFPARKPLGRNSCAWLLSDL-------------------------------------------------------------LHWVRNPPTVD------------------------------------------------------------------------------------------------------------------------------NVNNPYSRKPAN--------------------------------------------------------------------------------------------------------------------------------------------------------------------------------------------------
14348	GC_00000036		X_bovienii_MC11	2241	95	247	6	0	0.800589	0.837322	0.818544	K|X	Transcription|Mobilome: prophages, transposons	COG3311	DNA-binding transcriptional regulator AlpA (AlpA)			MTIQYSTPTPEERRSILSEYGERYDRLIREKERQHITSISRTSAWKLENEGRFPARKPLGRNSCAWLLSDL-------------------------------------------------------------LHWVRNPPTVD------------------------------------------------------------------------------------------------------------------------------NINNPYRRKPAN--------------------------------------------------------------------------------------------------------------------------------------------------------------------------------------------------
14349	GC_00000036		X_bovienii_MC15	4172	95	247	6	0	0.800589	0.837322	0.818544	K|X	Transcription|Mobilome: prophages, transposons	COG3311	DNA-binding transcriptional regulator AlpA (AlpA)			-MNKYISPTDDQRKYILSAYGES-ERRIREAERKRLTSISRGHCYKLEVLGLFPPRCHFGRNFCAWLLSDI-------------------------------------------------------------LWWIRNPPIVE------------------------------------------------------------------------------------------------------------------------------NVNNPYSRKL-K--------------------------------------------------------------------------------------------------------------------------------------------------------------------------------------------------
14350	GC_00000036		X_bovienii_MC15	4026	95	247	6	0	0.800589	0.837322	0.818544	K|X	Transcription|Mobilome: prophages, transposons	COG3311	DNA-binding transcriptional regulator AlpA (AlpA)			-MKKYISPTDVQRKYILSAYGES-ERRIRETERKRLTSISRGHCYKLEILGLFPPRCHFGRNSCAWLLSDI-------------------------------------------------------------LWWIRNPPIVE------------------------------------------------------------------------------------------------------------------------------NVNNPYSRKL-K--------------------------------------------------------------------------------------------------------------------------------------------------------------------------------------------------
14351	GC_00000036		X_bovienii_MC15	1879	95	247	6	0	0.800589	0.837322	0.818544	K|X	Transcription|Mobilome: prophages, transposons	COG3311	DNA-binding transcriptional regulator AlpA (AlpA)			-MKNFILPTDEQRKYILSAYGEN-ERRIREREREKMSGISRSHCHKLEGLGLFPPRCHFGRNSCAWLLSDV-------------------------------------------------------------LWWVRNPPTVE------------------------------------------------------------------------------------------------------------------------------NVNNPYSRKSAN--------------------------------------------------------------------------------------------------------------------------------------------------------------------------------------------------
14352	GC_00000036		X_bovienii_MC15	1346	95	247	6	0	0.800589	0.837322	0.818544	K|X	Transcription|Mobilome: prophages, transposons	COG3311	DNA-binding transcriptional regulator AlpA (AlpA)			MTIQYTTPTPEERRSILSEYGEPYDRLIREKERHHITSISRTSAWKLENEGRFPARKPLGRNSCAWLLSDL-------------------------------------------------------------LHWVRNPPTVD------------------------------------------------------------------------------------------------------------------------------NVNNPYSRKPAN--------------------------------------------------------------------------------------------------------------------------------------------------------------------------------------------------
14353	GC_00000036		X_bovienii_MC15	3512	95	247	6	0	0.800589	0.837322	0.818544	K|X	Transcription|Mobilome: prophages, transposons	COG3311	DNA-binding transcriptional regulator AlpA (AlpA)			MTIQYSTPTPEERRSILSEYGERYDRLIREKERQHITSISRTSAWKLENEGRFPARKPLGRNSCAWLLSDL-------------------------------------------------------------LHWVRNPPTVD------------------------------------------------------------------------------------------------------------------------------NINNPYRRKPAN--------------------------------------------------------------------------------------------------------------------------------------------------------------------------------------------------
14354	GC_00000036		X_bovienii_MC19	1876	95	247	6	0	0.800589	0.837322	0.818544	K|X	Transcription|Mobilome: prophages, transposons	COG3311	DNA-binding transcriptional regulator AlpA (AlpA)			-MNKYISPTDDQRKYILSAYGES-ERRIREAERKRLTSISRGHCYKLEVLGLFPPRCHFGRNFCAWLLSDI-------------------------------------------------------------LWWIRNPPIVE------------------------------------------------------------------------------------------------------------------------------NVNNPYSRKL-K--------------------------------------------------------------------------------------------------------------------------------------------------------------------------------------------------
14355	GC_00000036		X_bovienii_MC19	2876	95	247	6	0	0.800589	0.837322	0.818544	K|X	Transcription|Mobilome: prophages, transposons	COG3311	DNA-binding transcriptional regulator AlpA (AlpA)			MTIQYTTPTPEERRSILSEYGEPYDRLIREKERHHITSISRTSAWKLENEGRFPARKPLGRNSCAWLLSDL-------------------------------------------------------------LHWVSNPPTVD------------------------------------------------------------------------------------------------------------------------------NVNNPYSRKPAN--------------------------------------------------------------------------------------------------------------------------------------------------------------------------------------------------
14356	GC_00000036		X_bovienii_MC19	2655	95	247	6	0	0.800589	0.837322	0.818544	K|X	Transcription|Mobilome: prophages, transposons	COG3311	DNA-binding transcriptional regulator AlpA (AlpA)			---MANTDNNISKKEILALYGIQIDRLVREKERQQITSISRSQAWKLERTGMFPKRKHLGNSSCAWLLSDL-------------------------------------------------------------LLWCYQS------------------------------------------------------------------------------------------------------------------------------------------------------------------------------------------------------------------------------------------------------------------------------------------------------------------------------------------------
14357	GC_00000036		X_bovienii_MC200	2182	95	247	6	0	0.800589	0.837322	0.818544	K|X	Transcription|Mobilome: prophages, transposons	COG3311	DNA-binding transcriptional regulator AlpA (AlpA)			-MNKYISPTDDQRKYILSAYGES-ERRIREAERKRLTSISRGHCYKLEVLGLFPPRCHFGRNFCAWILSDI-------------------------------------------------------------LWWIRNPPIVE------------------------------------------------------------------------------------------------------------------------------NVNNPYSRKL-K--------------------------------------------------------------------------------------------------------------------------------------------------------------------------------------------------
14358	GC_00000036		X_bovienii_MC200	2946	95	247	6	0	0.800589	0.837322	0.818544	K|X	Transcription|Mobilome: prophages, transposons	COG3311	DNA-binding transcriptional regulator AlpA (AlpA)			MTIQYTTPTPEERRSILSEYGEPYDRLIREKERHHITSISRTSAWKLENEGRFPARKPLGRNSCAWLLSDL-------------------------------------------------------------LHWVSNPPTVD------------------------------------------------------------------------------------------------------------------------------NVNNPYSRKPAN--------------------------------------------------------------------------------------------------------------------------------------------------------------------------------------------------
14359	GC_00000036		X_bovienii_MC200	3970	95	247	6	0	0.800589	0.837322	0.818544	K|X	Transcription|Mobilome: prophages, transposons	COG3311	DNA-binding transcriptional regulator AlpA (AlpA)			---MTNTDNNISKKEILALYGIQIDRLVREKERQQITSISRSQAWKLERTGMFPKRKYLGNSSCAWLLSDL-------------------------------------------------------------LLWCYQS------------------------------------------------------------------------------------------------------------------------------------------------------------------------------------------------------------------------------------------------------------------------------------------------------------------------------------------------
14360	GC_00000036		X_bovienii_MC202	120	95	247	6	0	0.800589	0.837322	0.818544	K|X	Transcription|Mobilome: prophages, transposons	COG3311	DNA-binding transcriptional regulator AlpA (AlpA)			MTIQYSTPTPEERRSILSEYGEPYDRLIREKERHHITSISRTSAWKLENEGRFPARKPLGRNSCAWLLSDL-------------------------------------------------------------LHWVRNPPTVE------------------------------------------------------------------------------------------------------------------------------NVNNPYSRKPAN--------------------------------------------------------------------------------------------------------------------------------------------------------------------------------------------------
14361	GC_00000036		X_bovienii_MC202	2082	95	247	6	0	0.800589	0.837322	0.818544	K|X	Transcription|Mobilome: prophages, transposons	COG3311	DNA-binding transcriptional regulator AlpA (AlpA)			MTIQYSIPTPEERRTILSEYGEPYDRLIREKERQHITSISRTSAWKLENEGRFPARKPLGRNSCAWLLSDL-------------------------------------------------------------LHWVRNPPTVE------------------------------------------------------------------------------------------------------------------------------NINNPYSRKATN--------------------------------------------------------------------------------------------------------------------------------------------------------------------------------------------------
14362	GC_00000036		X_bovienii_MC211	3518	95	247	6	0	0.800589	0.837322	0.818544	K|X	Transcription|Mobilome: prophages, transposons	COG3311	DNA-binding transcriptional regulator AlpA (AlpA)			-MNKYISPTDDQRKYILSAYGES-ERRIREAERKRLTSISRGHCYKLEVLGLFPPRCHFGRNFCAWLLSDI-------------------------------------------------------------LWWIRNPPIVE------------------------------------------------------------------------------------------------------------------------------NVNNPYSRKL-K--------------------------------------------------------------------------------------------------------------------------------------------------------------------------------------------------
14363	GC_00000036		X_bovienii_MC211	3457	95	247	6	0	0.800589	0.837322	0.818544	K|X	Transcription|Mobilome: prophages, transposons	COG3311	DNA-binding transcriptional regulator AlpA (AlpA)			MTIRYNTPTPEERRSILSEYGEPYDRLIREKERHHITSISRTSAWKLENEGRFPARKPLGRNSCAWLLSDL-------------------------------------------------------------LHWVRNPPTVE------------------------------------------------------------------------------------------------------------------------------NVNNPYSRKPTN--------------------------------------------------------------------------------------------------------------------------------------------------------------------------------------------------
14364	GC_00000036		X_bovienii_MC211	2261	95	247	6	0	0.800589	0.837322	0.818544	K|X	Transcription|Mobilome: prophages, transposons	COG3311	DNA-binding transcriptional regulator AlpA (AlpA)			MTIQYRIPTPEERRTILSEYGEPYDRLIREKERQHITSISRTSAWKLENEGRFPARKPLGRNSCAWLLSDL-------------------------------------------------------------LHWVRNPPTVD------------------------------------------------------------------------------------------------------------------------------NVNNPYSRKSAN--------------------------------------------------------------------------------------------------------------------------------------------------------------------------------------------------
14365	GC_00000036		X_bovienii_MC211	1293	95	247	6	0	0.800589	0.837322	0.818544	K|X	Transcription|Mobilome: prophages, transposons	COG3311	DNA-binding transcriptional regulator AlpA (AlpA)			MTIQYTTPTPEERRSILSEYGEPYDRLIREKERHHITSISRTSAWKLENEGRFPARKPLGRNSCAWLLSDL-------------------------------------------------------------LHWVSNPPTVD------------------------------------------------------------------------------------------------------------------------------NVNNPYSRKPAN--------------------------------------------------------------------------------------------------------------------------------------------------------------------------------------------------
14366	GC_00000036		X_bovienii_MC214	708	95	247	6	0	0.800589	0.837322	0.818544	K|X	Transcription|Mobilome: prophages, transposons	COG3311	DNA-binding transcriptional regulator AlpA (AlpA)			-MNKYISPTDDQRKYILSAYGES-ERRIREAERKRLTSISRGHCYKLEVLGLFPPRCHFGRNFCAWLLSDI-------------------------------------------------------------LWWIRNPPIVE------------------------------------------------------------------------------------------------------------------------------NVNNPYSRKL-K--------------------------------------------------------------------------------------------------------------------------------------------------------------------------------------------------
14367	GC_00000036		X_bovienii_MC214	4521	95	247	6	0	0.800589	0.837322	0.818544	K|X	Transcription|Mobilome: prophages, transposons	COG3311	DNA-binding transcriptional regulator AlpA (AlpA)			-MKNFILPTDEQRKYILSAYGEN-ERRIREREREKMSGISRSHCHKLEGLGLFPPRCHFGRNSCAWLLSDV-------------------------------------------------------------LWWVRNPPTVE------------------------------------------------------------------------------------------------------------------------------NVNNPYSRKSAN--------------------------------------------------------------------------------------------------------------------------------------------------------------------------------------------------
14368	GC_00000036		X_bovienii_MC214	4492	95	247	6	0	0.800589	0.837322	0.818544	K|X	Transcription|Mobilome: prophages, transposons	COG3311	DNA-binding transcriptional regulator AlpA (AlpA)			MTIQYSIPTPEERRTILSEYGEPYDRLIREKERQHITSISRTSAWKLENEGRFPARKPLGRNSCAWLLSDL-------------------------------------------------------------LHWVRNPPTVE------------------------------------------------------------------------------------------------------------------------------NINNPYSRKATN--------------------------------------------------------------------------------------------------------------------------------------------------------------------------------------------------
14369	GC_00000036		X_bovienii_MC216	674	95	247	6	0	0.800589	0.837322	0.818544	K|X	Transcription|Mobilome: prophages, transposons	COG3311	DNA-binding transcriptional regulator AlpA (AlpA)			-MNKYISPTDDQRKYILSAYGES-ERRIREAERKRLTSISRGHCYKLEVLGLFPPRCHFGRNFCAWLLSDI-------------------------------------------------------------LWWIRNPPIVE------------------------------------------------------------------------------------------------------------------------------NVNNPYSRKL-K--------------------------------------------------------------------------------------------------------------------------------------------------------------------------------------------------
14370	GC_00000036		X_bovienii_MC216	2601	95	247	6	0	0.800589	0.837322	0.818544	K|X	Transcription|Mobilome: prophages, transposons	COG3311	DNA-binding transcriptional regulator AlpA (AlpA)			MTIQYRIPTPEERRTILSEYGEPYDRLIREKERQHITSISRTSAWKLENEGRFPARKPLGRNSCAWLLSDL-------------------------------------------------------------LHWVRNPPTVD------------------------------------------------------------------------------------------------------------------------------NVNNPYSRKSAN--------------------------------------------------------------------------------------------------------------------------------------------------------------------------------------------------
14371	GC_00000036		X_bovienii_MC216	278	95	247	6	0	0.800589	0.837322	0.818544	K|X	Transcription|Mobilome: prophages, transposons	COG3311	DNA-binding transcriptional regulator AlpA (AlpA)			MTIQYSIPTPEERRNILSEYGEPYDRLIREKERQHITSISRTSAWKLENEGRFPARKPLGRNSCAWLLSDL-------------------------------------------------------------LHWVHNPPTVE------------------------------------------------------------------------------------------------------------------------------NVNNPYSRKRTN--------------------------------------------------------------------------------------------------------------------------------------------------------------------------------------------------
14372	GC_00000036		X_bovienii_MC218	2652	95	247	6	0	0.800589	0.837322	0.818544	K|X	Transcription|Mobilome: prophages, transposons	COG3311	DNA-binding transcriptional regulator AlpA (AlpA)			-MNKYISPTDDQRKYILSAYGES-ERRIREAERKRLTSISRGHCYKLEVLGLFPPRCHFGRNFCAWILSDI-------------------------------------------------------------LWWIRNPPIVE------------------------------------------------------------------------------------------------------------------------------NVNNPYSRKL-K--------------------------------------------------------------------------------------------------------------------------------------------------------------------------------------------------
14373	GC_00000036		X_bovienii_MC218	2616	95	247	6	0	0.800589	0.837322	0.818544	K|X	Transcription|Mobilome: prophages, transposons	COG3311	DNA-binding transcriptional regulator AlpA (AlpA)			MTIQYSIPTPEERRNILSEYGEPYDRLIREKERQYITSISRTSAWKLKNEGRFPARKPLGRNSCAWLLSDL-------------------------------------------------------------LHWVHNPPTVE------------------------------------------------------------------------------------------------------------------------------NVNNPYSRKRTN--------------------------------------------------------------------------------------------------------------------------------------------------------------------------------------------------
14374	GC_00000036		X_bovienii_MC221	856	95	247	6	0	0.800589	0.837322	0.818544	K|X	Transcription|Mobilome: prophages, transposons	COG3311	DNA-binding transcriptional regulator AlpA (AlpA)			-MNKYISPTDDQRKYILSAYGES-ERRIREAERKRLTSISRGHCYKLEVLGLFPPRCHFGRNFCAWILSDI-------------------------------------------------------------LWWIRNPPIVE------------------------------------------------------------------------------------------------------------------------------NVNNPYSRKL-K--------------------------------------------------------------------------------------------------------------------------------------------------------------------------------------------------
14375	GC_00000036		X_bovienii_MC221	1737	95	247	6	0	0.800589	0.837322	0.818544	K|X	Transcription|Mobilome: prophages, transposons	COG3311	DNA-binding transcriptional regulator AlpA (AlpA)			MTIQYRIPTPEERRTILSEYGEPYDRLIREKERQHITSISRTSAWKLENEGRFPARKPLGRNSCAWLLSDL-------------------------------------------------------------LHWVRNPPTVD------------------------------------------------------------------------------------------------------------------------------NVNNPYSRKSAN--------------------------------------------------------------------------------------------------------------------------------------------------------------------------------------------------
14376	GC_00000036		X_bovienii_MC221	3028	95	247	6	0	0.800589	0.837322	0.818544	K|X	Transcription|Mobilome: prophages, transposons	COG3311	DNA-binding transcriptional regulator AlpA (AlpA)			MTIQYSIPTPEERRNILSEYGEPYDRLIREKERQYITSISRTSAWKLKNEGRFPARKPLGRNSCAWLLSDL-------------------------------------------------------------LHWVHNPPTVE------------------------------------------------------------------------------------------------------------------------------NVNNPYSRKRTN--------------------------------------------------------------------------------------------------------------------------------------------------------------------------------------------------
14377	GC_00000036		X_bovienii_MC221	2632	95	247	6	0	0.800589	0.837322	0.818544	K|X	Transcription|Mobilome: prophages, transposons	COG3311	DNA-binding transcriptional regulator AlpA (AlpA)			---MTNTDNNISKKEILALYGIQIDRLVREKERQQITSISRSQAWKLERTGMFPKRKYLGNSSCAWLLSDL-------------------------------------------------------------LLWCYQS------------------------------------------------------------------------------------------------------------------------------------------------------------------------------------------------------------------------------------------------------------------------------------------------------------------------------------------------
14378	GC_00000036		X_bovienii_MC226	2491	95	247	6	0	0.800589	0.837322	0.818544	K|X	Transcription|Mobilome: prophages, transposons	COG3311	DNA-binding transcriptional regulator AlpA (AlpA)			-MKKYISPTDVQRKYILSAYGES-ERRIRETERKRLTSISRGHCYKLEVLGLFPPRCHFGRNSCAWLLSDI-------------------------------------------------------------LWWIRNPPIVE------------------------------------------------------------------------------------------------------------------------------NVNNPYSRKL-K--------------------------------------------------------------------------------------------------------------------------------------------------------------------------------------------------
14379	GC_00000036		X_bovienii_MC226	3853	95	247	6	0	0.800589	0.837322	0.818544	K|X	Transcription|Mobilome: prophages, transposons	COG3311	DNA-binding transcriptional regulator AlpA (AlpA)			-MKNFILPTDEQRKYILSAYGEN-ERRIREREREKMSGISRSHCHKLEGLGLFPPRCHFGRNSCAWLLSDV-------------------------------------------------------------LWWVRNPPTVE------------------------------------------------------------------------------------------------------------------------------NVNNPYSRKSAN--------------------------------------------------------------------------------------------------------------------------------------------------------------------------------------------------
14380	GC_00000036		X_bovienii_MC226	3654	95	247	6	0	0.800589	0.837322	0.818544	K|X	Transcription|Mobilome: prophages, transposons	COG3311	DNA-binding transcriptional regulator AlpA (AlpA)			MTIQYSTPTPEERRSILSEYGEPYDRLIREKERHHITSISRTSAWKLENEGRFPARKPLGRNSCAWLLSDL-------------------------------------------------------------LHWVRNPPTVE------------------------------------------------------------------------------------------------------------------------------NVNNPYSRKPAN--------------------------------------------------------------------------------------------------------------------------------------------------------------------------------------------------
14381	GC_00000036		X_bovienii_MC228	162	95	247	6	0	0.800589	0.837322	0.818544	K|X	Transcription|Mobilome: prophages, transposons	COG3311	DNA-binding transcriptional regulator AlpA (AlpA)			-MNKYISPTDDQRKYILSAYGES-ERRIREAERKRLTSISRGHCYKLEVLGLFPPRCHFGRNFCAWLLSDI-------------------------------------------------------------LWWIRNPPIVE------------------------------------------------------------------------------------------------------------------------------NVNNPYSRKL-K--------------------------------------------------------------------------------------------------------------------------------------------------------------------------------------------------
14382	GC_00000036		X_bovienii_MC228	2668	95	247	6	0	0.800589	0.837322	0.818544	K|X	Transcription|Mobilome: prophages, transposons	COG3311	DNA-binding transcriptional regulator AlpA (AlpA)			MTIQYSIPTPEERRTILSEYGEPYDRLIREKERQHITSISRTSAWKLENEGRFPARKPLGRNSCAWLLSDL-------------------------------------------------------------LHWVRNPPTVE------------------------------------------------------------------------------------------------------------------------------NINNPYSRKATN--------------------------------------------------------------------------------------------------------------------------------------------------------------------------------------------------
14383	GC_00000036		X_bovienii_MC228	3580	95	247	6	0	0.800589	0.837322	0.818544	K|X	Transcription|Mobilome: prophages, transposons	COG3311	DNA-binding transcriptional regulator AlpA (AlpA)			MTIQYTTPTPEERRSILSEYGEPYDRLIREKERHHITSISRTSAWKLENEGRFPARKPLGRNSCAWLLSDL-------------------------------------------------------------LHWVSNPPTVD------------------------------------------------------------------------------------------------------------------------------NVNNPYSRKPAN--------------------------------------------------------------------------------------------------------------------------------------------------------------------------------------------------
14384	GC_00000036		X_bovienii_MC233	3816	95	247	6	0	0.800589	0.837322	0.818544	K|X	Transcription|Mobilome: prophages, transposons	COG3311	DNA-binding transcriptional regulator AlpA (AlpA)			-MNKYISPTDDQRKYILSAYGES-ERRIREAERKRLTSISRGHCYKLEVLGLFPPRCHFGRNFCAWLLSDI-------------------------------------------------------------LWWIRNPPIVE------------------------------------------------------------------------------------------------------------------------------NVNNPYSRKL-K--------------------------------------------------------------------------------------------------------------------------------------------------------------------------------------------------
14385	GC_00000036		X_bovienii_MC233	3146	95	247	6	0	0.800589	0.837322	0.818544	K|X	Transcription|Mobilome: prophages, transposons	COG3311	DNA-binding transcriptional regulator AlpA (AlpA)			-MKNFILPTDEQRKYILSAYGEN-ERRIREREREKMSGISRSHCHKLEGLGLFPPRCHFGRNSCAWLLSDV-------------------------------------------------------------LWWVRNPPTVE------------------------------------------------------------------------------------------------------------------------------NVNNPYSRKSAN--------------------------------------------------------------------------------------------------------------------------------------------------------------------------------------------------
14386	GC_00000036		X_bovienii_MC233	2552	95	247	6	0	0.800589	0.837322	0.818544	K|X	Transcription|Mobilome: prophages, transposons	COG3311	DNA-binding transcriptional regulator AlpA (AlpA)			MTIQYSIPTPEERRTILSEYGEPYDRLIREKERQHITSISRTSAWKLENEGRFPARKPLGRNSCAWLLSDL-------------------------------------------------------------LHWVRNPPTVE------------------------------------------------------------------------------------------------------------------------------NINNPYSRKATN--------------------------------------------------------------------------------------------------------------------------------------------------------------------------------------------------
14387	GC_00000036		X_bovienii_MC235	2058	95	247	6	0	0.800589	0.837322	0.818544	K|X	Transcription|Mobilome: prophages, transposons	COG3311	DNA-binding transcriptional regulator AlpA (AlpA)			-MNKYISPTDDQRKYILSAYGES-ERRIREAERKRLTSISRGHCYKLEVLGLFPPRCHFGRNFCAWLLSDI-------------------------------------------------------------LWWIRNPPIVE------------------------------------------------------------------------------------------------------------------------------NVNNPYSRKL-K--------------------------------------------------------------------------------------------------------------------------------------------------------------------------------------------------
14388	GC_00000036		X_bovienii_MC235	2913	95	247	6	0	0.800589	0.837322	0.818544	K|X	Transcription|Mobilome: prophages, transposons	COG3311	DNA-binding transcriptional regulator AlpA (AlpA)			MTIQYSTPTPEERRSILSEYGEPYDRLIREKERQHITSISRTSAWKLENEGRFPARKPLGRNSCAWLLSDL-------------------------------------------------------------LHWVRNPPTVD------------------------------------------------------------------------------------------------------------------------------NVNNPYSRKPAN--------------------------------------------------------------------------------------------------------------------------------------------------------------------------------------------------
14389	GC_00000036		X_bovienii_MC235	3497	95	247	6	0	0.800589	0.837322	0.818544	K|X	Transcription|Mobilome: prophages, transposons	COG3311	DNA-binding transcriptional regulator AlpA (AlpA)			MTIQYRIPTPEERRTILSEYGEPYDRLIREKERQHITSISRTSAWKLENEGRFPARKPLGRNSCAWLLSDL-------------------------------------------------------------LHWVRNPPTVD------------------------------------------------------------------------------------------------------------------------------NVNNPYSRKSAN--------------------------------------------------------------------------------------------------------------------------------------------------------------------------------------------------
14390	GC_00000036		X_bovienii_MC235	1352	95	247	6	0	0.800589	0.837322	0.818544	K|X	Transcription|Mobilome: prophages, transposons	COG3311	DNA-binding transcriptional regulator AlpA (AlpA)			---MTNTDNNISKKEILALYGIQIDRLVREKERQQITSISRSQAWKLERTGMFPKRKYLGNSSCAWLLSDL-------------------------------------------------------------LLWCYQS------------------------------------------------------------------------------------------------------------------------------------------------------------------------------------------------------------------------------------------------------------------------------------------------------------------------------------------------
14391	GC_00000036		X_bovienii_MC239	3072	95	247	6	0	0.800589	0.837322	0.818544	K|X	Transcription|Mobilome: prophages, transposons	COG3311	DNA-binding transcriptional regulator AlpA (AlpA)			-MNKYISPTDDQRKYILSAYGES-ERRIREAERKRLTSISRGHCYKLEVLGLFPPRCHFGRNFCAWLLSDI-------------------------------------------------------------LWWIRNPPIVE------------------------------------------------------------------------------------------------------------------------------NVNNPYSRKL-K--------------------------------------------------------------------------------------------------------------------------------------------------------------------------------------------------
14392	GC_00000036		X_bovienii_MC239	1137	95	247	6	0	0.800589	0.837322	0.818544	K|X	Transcription|Mobilome: prophages, transposons	COG3311	DNA-binding transcriptional regulator AlpA (AlpA)			MTIQYSTPTPEERRSILSEYGERYDRLIREKERQHITSISRTSAWKLENEGRFPARKPLGRNSCAWLLSDL-------------------------------------------------------------LHWVRNPPTVD------------------------------------------------------------------------------------------------------------------------------NINNPYRRKPTN--------------------------------------------------------------------------------------------------------------------------------------------------------------------------------------------------
14393	GC_00000036		X_bovienii_MC241	1132	95	247	6	0	0.800589	0.837322	0.818544	K|X	Transcription|Mobilome: prophages, transposons	COG3311	DNA-binding transcriptional regulator AlpA (AlpA)			-MNKYISPTDDQRKYILSAYGES-ERRIREAERKRLTSISRGHCYKLEVLGLFPPRCHFGRNFCAWLLSDI-------------------------------------------------------------LWWIRNPPIVE------------------------------------------------------------------------------------------------------------------------------NVNNPYSRKL-K--------------------------------------------------------------------------------------------------------------------------------------------------------------------------------------------------
14394	GC_00000036		X_bovienii_MC241	3514	95	247	6	0	0.800589	0.837322	0.818544	K|X	Transcription|Mobilome: prophages, transposons	COG3311	DNA-binding transcriptional regulator AlpA (AlpA)			-MKKYISPTDVQRKYILSAYGES-ERRIRETERKRLTSISRGHCYKLEILGLFPPRCHFGRNSCAWLLSDI-------------------------------------------------------------LWWIRNPPIVE------------------------------------------------------------------------------------------------------------------------------NVNNPYSRKL-K--------------------------------------------------------------------------------------------------------------------------------------------------------------------------------------------------
14395	GC_00000036		X_bovienii_MC241	2221	95	247	6	0	0.800589	0.837322	0.818544	K|X	Transcription|Mobilome: prophages, transposons	COG3311	DNA-binding transcriptional regulator AlpA (AlpA)			-MKNFILPTDEQRKYILSAYGEN-ERRIREREREKMSGISRSHCHKLEGLGLFPPRCHFGRNSCAWLLSDV-------------------------------------------------------------LWWVRNPPTVE------------------------------------------------------------------------------------------------------------------------------NVNNPYSRKSAN--------------------------------------------------------------------------------------------------------------------------------------------------------------------------------------------------
14396	GC_00000036		X_bovienii_MC241	991	95	247	6	0	0.800589	0.837322	0.818544	K|X	Transcription|Mobilome: prophages, transposons	COG3311	DNA-binding transcriptional regulator AlpA (AlpA)			MTIQYTTPTPEERRSILSEYGEPYDRLIREKERHHITSISRTSAWKLENEGRFPARKPLGRNSCAWLLSDL-------------------------------------------------------------LHWVRNPPTVD------------------------------------------------------------------------------------------------------------------------------NVNNPYSRKPAN--------------------------------------------------------------------------------------------------------------------------------------------------------------------------------------------------
14397	GC_00000036		X_bovienii_MC241	4471	95	247	6	0	0.800589	0.837322	0.818544	K|X	Transcription|Mobilome: prophages, transposons	COG3311	DNA-binding transcriptional regulator AlpA (AlpA)			MTIQYSTPTPEERRSILSEYGERYDRLIREKERQHITSISRTSAWKLENEGRFPARKPLGRNSCAWLLSDL-------------------------------------------------------------LHWVRNPPTVD------------------------------------------------------------------------------------------------------------------------------NINNPYRRKPAN--------------------------------------------------------------------------------------------------------------------------------------------------------------------------------------------------
14398	GC_00000036		X_bovienii_MC250	1423	95	247	6	0	0.800589	0.837322	0.818544	K|X	Transcription|Mobilome: prophages, transposons	COG3311	DNA-binding transcriptional regulator AlpA (AlpA)			-MNKYISPTDDQRKYILSAYGES-ERRIREAERKRLTSISRGHCYKLEVLGLFPPRCHFGRNFCAWLLSDI-------------------------------------------------------------LWWIRNPPIVE------------------------------------------------------------------------------------------------------------------------------NVNNPYSRKL-K--------------------------------------------------------------------------------------------------------------------------------------------------------------------------------------------------
14399	GC_00000036		X_bovienii_MC250	297	95	247	6	0	0.800589	0.837322	0.818544	K|X	Transcription|Mobilome: prophages, transposons	COG3311	DNA-binding transcriptional regulator AlpA (AlpA)			-MKKYISPTDVQRKYILSAYGES-ERRIRETERKRLTSISRGHCYKLEILGLFPPRCHFGRNSCAWLLSDI-------------------------------------------------------------LWWIRNPPIVE------------------------------------------------------------------------------------------------------------------------------NVNNPYSRKL-K--------------------------------------------------------------------------------------------------------------------------------------------------------------------------------------------------
14400	GC_00000036		X_bovienii_MC250	455	95	247	6	0	0.800589	0.837322	0.818544	K|X	Transcription|Mobilome: prophages, transposons	COG3311	DNA-binding transcriptional regulator AlpA (AlpA)			-MKNFILPTDEQRKYILSAYGEN-ERRIREREREKMSGISRSHCHKLEGLGLFPPRCHFGRNSCAWLLSDV-------------------------------------------------------------LWWVRNPPTVE------------------------------------------------------------------------------------------------------------------------------NVNNPYSRKSAN--------------------------------------------------------------------------------------------------------------------------------------------------------------------------------------------------
14401	GC_00000036		X_bovienii_MC250	431	95	247	6	0	0.800589	0.837322	0.818544	K|X	Transcription|Mobilome: prophages, transposons	COG3311	DNA-binding transcriptional regulator AlpA (AlpA)			MTIQYTTPTPEERRSILSEYGEPYDRLIREKERHHITSISRTSAWKLENEGRFPARKPLGRNSCAWLLSDL-------------------------------------------------------------LHWVRNPPTVD------------------------------------------------------------------------------------------------------------------------------NVNNPYSRKPAN--------------------------------------------------------------------------------------------------------------------------------------------------------------------------------------------------
14402	GC_00000036		X_bovienii_MC250	4902	95	247	6	0	0.800589	0.837322	0.818544	K|X	Transcription|Mobilome: prophages, transposons	COG3311	DNA-binding transcriptional regulator AlpA (AlpA)			MTIQYSTPTPEERRSILSEYGERYDRLIREKERQHITSISRTSAWKLENEGRFPARKPLGRNSCAWLLSDL-------------------------------------------------------------LHWVRNPPTVD------------------------------------------------------------------------------------------------------------------------------NINNPYRRKPAN--------------------------------------------------------------------------------------------------------------------------------------------------------------------------------------------------
14403	GC_00000036		X_bovienii_MC255	1440	95	247	6	0	0.800589	0.837322	0.818544	K|X	Transcription|Mobilome: prophages, transposons	COG3311	DNA-binding transcriptional regulator AlpA (AlpA)			-MNKYISPTDDQRKYILSAYGES-ERRIREAERKRLTSISRGHCYKLEVLGLFPPRCHFGRNFCAWLLSDI-------------------------------------------------------------LWWIRNPPIVE------------------------------------------------------------------------------------------------------------------------------NVNNPYSRKL-K--------------------------------------------------------------------------------------------------------------------------------------------------------------------------------------------------
14404	GC_00000036		X_bovienii_MC255	822	95	247	6	0	0.800589	0.837322	0.818544	K|X	Transcription|Mobilome: prophages, transposons	COG3311	DNA-binding transcriptional regulator AlpA (AlpA)			MTIQYSIPTPEERRTILSEYGEPYDRLIREKERQHITSISRTSAWKLENEGRFPARKPLGRNSCAWLLSDL-------------------------------------------------------------LHWVRNPPTVE------------------------------------------------------------------------------------------------------------------------------NINNPYSRKATN--------------------------------------------------------------------------------------------------------------------------------------------------------------------------------------------------
14405	GC_00000036		X_bovienii_MC255	297	95	247	6	0	0.800589	0.837322	0.818544	K|X	Transcription|Mobilome: prophages, transposons	COG3311	DNA-binding transcriptional regulator AlpA (AlpA)			MTIQYSIPTPEERRNILSEYGEPYDRLIREKERQHITSISRTSAWKLENEGRFPARKPLGRNSCAWLLSDL-------------------------------------------------------------LHWVHNPPTVE------------------------------------------------------------------------------------------------------------------------------NVNNPYSRKRTN--------------------------------------------------------------------------------------------------------------------------------------------------------------------------------------------------
14406	GC_00000036		X_bovienii_MC266	3444	95	247	6	0	0.800589	0.837322	0.818544	K|X	Transcription|Mobilome: prophages, transposons	COG3311	DNA-binding transcriptional regulator AlpA (AlpA)			-MNKYISPTDDQRKYILSAYGES-ERRIREAERKRLTSISRGHCYKLEVLGLFPPRCHFGRNFCAWLLSDI-------------------------------------------------------------LWWIRNPPIVE------------------------------------------------------------------------------------------------------------------------------NVNNPYSRKL-K--------------------------------------------------------------------------------------------------------------------------------------------------------------------------------------------------
14407	GC_00000036		X_bovienii_MC266	2004	95	247	6	0	0.800589	0.837322	0.818544	K|X	Transcription|Mobilome: prophages, transposons	COG3311	DNA-binding transcriptional regulator AlpA (AlpA)			-MKKFISPTDEQRKYILSAYGEI-ERRIRERERERMSGISRSHCHKLEGLGLFPPRCHFGRNSCAWLLSDI-------------------------------------------------------------LWWVRNPPTVE------------------------------------------------------------------------------------------------------------------------------NVNNPYSRKSVN--------------------------------------------------------------------------------------------------------------------------------------------------------------------------------------------------
14408	GC_00000036		X_bovienii_MC44	1047	95	247	6	0	0.800589	0.837322	0.818544	K|X	Transcription|Mobilome: prophages, transposons	COG3311	DNA-binding transcriptional regulator AlpA (AlpA)			-MTKFILPTDEQRKYILSAYGEN-ERQIRERERERMSGISRSHCHKLEGLGLFPPRCHFGRNSCAWLLSDI-------------------------------------------------------------LWWVRNPPTVE------------------------------------------------------------------------------------------------------------------------------NVNNPYNRKPVN--------------------------------------------------------------------------------------------------------------------------------------------------------------------------------------------------
14409	GC_00000036		X_bovienii_MC44	4106	95	247	6	0	0.800589	0.837322	0.818544	K|X	Transcription|Mobilome: prophages, transposons	COG3311	DNA-binding transcriptional regulator AlpA (AlpA)			MTIRYNTPTPEERRSILSEYGEPYDRLIREKERHHITSISRTSAWKLENEGRFPARKPLGRNSCAWLLSDL-------------------------------------------------------------LHWVRNPPTVE------------------------------------------------------------------------------------------------------------------------------NVNNPYSRKS-N--------------------------------------------------------------------------------------------------------------------------------------------------------------------------------------------------
14410	GC_00000036		X_bovienii_MC44	995	95	247	6	0	0.800589	0.837322	0.818544	K|X	Transcription|Mobilome: prophages, transposons	COG3311	DNA-binding transcriptional regulator AlpA (AlpA)			MTIQYSIPTPEERRNILSEYGEPYDRLIREKERQHITSISRTSAWKLENEGRFPARKPLGRNSCAWLLSDL-------------------------------------------------------------LHWVHNPPTVE------------------------------------------------------------------------------------------------------------------------------NVNNPYSRKRTN--------------------------------------------------------------------------------------------------------------------------------------------------------------------------------------------------
14411	GC_00000036		X_bovienii_MC47	3330	95	247	6	0	0.800589	0.837322	0.818544	K|X	Transcription|Mobilome: prophages, transposons	COG3311	DNA-binding transcriptional regulator AlpA (AlpA)			-MNKYISPTDDQRKYILSAYGES-ERRIREAERKRLTSISRGHCYKLEVLGLFPPRCHFGRNFCAWILSDI-------------------------------------------------------------LWWIRNPPIVE------------------------------------------------------------------------------------------------------------------------------NVNNPYSRKL-K--------------------------------------------------------------------------------------------------------------------------------------------------------------------------------------------------
14412	GC_00000036		X_bovienii_MC47	2015	95	247	6	0	0.800589	0.837322	0.818544	K|X	Transcription|Mobilome: prophages, transposons	COG3311	DNA-binding transcriptional regulator AlpA (AlpA)			MTIQYSIPTPEERRTILSEYGEPYDRLIREKERQHITSISRTSAWKLENEGRFPARKPLGRNSCAWLLSDL-------------------------------------------------------------LHWVRNPPTVE------------------------------------------------------------------------------------------------------------------------------NINNPYSRKATN--------------------------------------------------------------------------------------------------------------------------------------------------------------------------------------------------
14413	GC_00000036		X_bovienii_MC52	638	95	247	6	0	0.800589	0.837322	0.818544	K|X	Transcription|Mobilome: prophages, transposons	COG3311	DNA-binding transcriptional regulator AlpA (AlpA)			-MNKYISPTDDQRKYILSAYGES-ERRIREAERKRLTSISRGHCYKLEVLGLFPPRCHFGRNFCAWLLSDI-------------------------------------------------------------LWWIRNPPIVE------------------------------------------------------------------------------------------------------------------------------NVNNPYSRKL-K--------------------------------------------------------------------------------------------------------------------------------------------------------------------------------------------------
14414	GC_00000036		X_bovienii_MC52	2363	95	247	6	0	0.800589	0.837322	0.818544	K|X	Transcription|Mobilome: prophages, transposons	COG3311	DNA-binding transcriptional regulator AlpA (AlpA)			MTIQYSIPTPEERRTILSEYGEPYDRLIREKERQHITSISRTSAWKLENEGRFPARKPLGRNSCAWLLSDL-------------------------------------------------------------LHWVRNPPTVE------------------------------------------------------------------------------------------------------------------------------NINNPYSRKATN--------------------------------------------------------------------------------------------------------------------------------------------------------------------------------------------------
14415	GC_00000036		X_bovienii_MC52	292	95	247	6	0	0.800589	0.837322	0.818544	K|X	Transcription|Mobilome: prophages, transposons	COG3311	DNA-binding transcriptional regulator AlpA (AlpA)			MTIQYSIPTPEERRNILSEYGEPYDRLIREKERQHITSISRTSAWKLENEGRFPARKPLGRNSCAWLLSDL-------------------------------------------------------------LHWVHNPPTVE------------------------------------------------------------------------------------------------------------------------------NVNNPYSRKRTN--------------------------------------------------------------------------------------------------------------------------------------------------------------------------------------------------
14416	GC_00000036		X_bovienii_MC59	919	95	247	6	0	0.800589	0.837322	0.818544	K|X	Transcription|Mobilome: prophages, transposons	COG3311	DNA-binding transcriptional regulator AlpA (AlpA)			-MNKYISPTDDQRKYILSAYGES-ERRIREAERKRLTSISRGHCYKLEVLGLFPPRCHFGRNFCAWLLSDI-------------------------------------------------------------LWWIRNPPIVE------------------------------------------------------------------------------------------------------------------------------NVNNPYSRKL-K--------------------------------------------------------------------------------------------------------------------------------------------------------------------------------------------------
14417	GC_00000036		X_bovienii_MC59	3162	95	247	6	0	0.800589	0.837322	0.818544	K|X	Transcription|Mobilome: prophages, transposons	COG3311	DNA-binding transcriptional regulator AlpA (AlpA)			-MKKFISPTDEQRKYILSAYGEI-ERRIRERERERMSGISRSHCHKLEGLGLFPPRCHFGRNSCAWLLSDI-------------------------------------------------------------LWWVRNPPTVE------------------------------------------------------------------------------------------------------------------------------NVNNPYSRKSVN--------------------------------------------------------------------------------------------------------------------------------------------------------------------------------------------------
14418	GC_00000036		X_bovienii_MC66	120	95	247	6	0	0.800589	0.837322	0.818544	K|X	Transcription|Mobilome: prophages, transposons	COG3311	DNA-binding transcriptional regulator AlpA (AlpA)			MTIQYSTPTPEERRSILSEYGEPYDRLIREKERHHITSISRTSAWKLENEGRFPARKPLGRNSCAWLLSDL-------------------------------------------------------------LHWVRNPPTVE------------------------------------------------------------------------------------------------------------------------------NVNNPYSRKPAN--------------------------------------------------------------------------------------------------------------------------------------------------------------------------------------------------
14419	GC_00000036		X_bovienii_MC67	4207	95	247	6	0	0.800589	0.837322	0.818544	K|X	Transcription|Mobilome: prophages, transposons	COG3311	DNA-binding transcriptional regulator AlpA (AlpA)			-MNKYISPTDDQRKYILSAYGES-ERRIREAERKRLTSISRGHCYKLEVLGLFPPRCHFGRNFCAWLLSDI-------------------------------------------------------------LWWIRNPPIVE------------------------------------------------------------------------------------------------------------------------------NVNNPYSRKL-K--------------------------------------------------------------------------------------------------------------------------------------------------------------------------------------------------
14420	GC_00000036		X_bovienii_MC67	287	95	247	6	0	0.800589	0.837322	0.818544	K|X	Transcription|Mobilome: prophages, transposons	COG3311	DNA-binding transcriptional regulator AlpA (AlpA)			-MKKFISPTDEQRKYILSAYGEI-ERRIRERERERMSGISRSHCHKLEGLGLFPPRCHFGRNSCAWLLSDI-------------------------------------------------------------LWWVRNPPTVE------------------------------------------------------------------------------------------------------------------------------NVNNPYSRKSVN--------------------------------------------------------------------------------------------------------------------------------------------------------------------------------------------------
14421	GC_00000036		X_bovienii_MC78	309	95	247	6	0	0.800589	0.837322	0.818544	K|X	Transcription|Mobilome: prophages, transposons	COG3311	DNA-binding transcriptional regulator AlpA (AlpA)			-MNKYISPTDDQRKYILSAYGES-ERRIREAERKRLTSISRGHCYKLEVLGLFPPRCHFGRNFCAWLLSDI-------------------------------------------------------------LWWIRNPPIVE------------------------------------------------------------------------------------------------------------------------------NVNNPYSRKL-K--------------------------------------------------------------------------------------------------------------------------------------------------------------------------------------------------
14422	GC_00000036		X_bovienii_MC78	3630	95	247	6	0	0.800589	0.837322	0.818544	K|X	Transcription|Mobilome: prophages, transposons	COG3311	DNA-binding transcriptional regulator AlpA (AlpA)			MTIQYSTPTPEERRSILSEYGEPYDRLIREKERHHITSISRTSAWKLENEGRFPARKPLGRNSCAWLLSDL-------------------------------------------------------------LHWVRNPPTVE------------------------------------------------------------------------------------------------------------------------------NVNNPYSRKPAN--------------------------------------------------------------------------------------------------------------------------------------------------------------------------------------------------
14423	GC_00000036		X_bovienii_MC78	1677	95	247	6	0	0.800589	0.837322	0.818544	K|X	Transcription|Mobilome: prophages, transposons	COG3311	DNA-binding transcriptional regulator AlpA (AlpA)			MTIQYSIPTPEERRTILSEYGEPYDRLIREKERQHITSISRTSAWKLENEGRFPARKPLGRNSCAWLLSDL-------------------------------------------------------------LHWVRNPPTVE------------------------------------------------------------------------------------------------------------------------------NINNPYSRKATN--------------------------------------------------------------------------------------------------------------------------------------------------------------------------------------------------
14424	GC_00000036		X_bovienii_MC78	1278	95	247	6	0	0.800589	0.837322	0.818544	K|X	Transcription|Mobilome: prophages, transposons	COG3311	DNA-binding transcriptional regulator AlpA (AlpA)			MTIQYTTPTPEERRSILSEYGEPYDRLIREKERHHITSISRTSAWKLENEGRFPARKPLGRNSCAWLLSDL-------------------------------------------------------------LHWVRNPPTVD------------------------------------------------------------------------------------------------------------------------------NVNNPYSRKPAN--------------------------------------------------------------------------------------------------------------------------------------------------------------------------------------------------
14425	GC_00000036		X_bovienii_MC81	912	95	247	6	0	0.800589	0.837322	0.818544	K|X	Transcription|Mobilome: prophages, transposons	COG3311	DNA-binding transcriptional regulator AlpA (AlpA)			-MNKYISPTDDQRKYILSAYGES-ERRIREAERKRLTSISRGHCYKLEVLGLFPPRCHFGRNFCAWLLSDI-------------------------------------------------------------LWWIRNPPIVE------------------------------------------------------------------------------------------------------------------------------NVNNPYSRKL-K--------------------------------------------------------------------------------------------------------------------------------------------------------------------------------------------------
14426	GC_00000036		X_bovienii_MC81	2613	95	247	6	0	0.800589	0.837322	0.818544	K|X	Transcription|Mobilome: prophages, transposons	COG3311	DNA-binding transcriptional regulator AlpA (AlpA)			MTIQYSIPTPEERRTILSEYGEPYDRLIREKERQHITSISRTSAWKLENEGRFPARKPLGRNSCAWLLSDL-------------------------------------------------------------LHWVRNPPTVE------------------------------------------------------------------------------------------------------------------------------NINNPYSRKATN--------------------------------------------------------------------------------------------------------------------------------------------------------------------------------------------------
14427	GC_00000036		X_bovienii_MC81	297	95	247	6	0	0.800589	0.837322	0.818544	K|X	Transcription|Mobilome: prophages, transposons	COG3311	DNA-binding transcriptional regulator AlpA (AlpA)			MTIQYSIPTPEERRNILSEYGEPYDRLIREKERQHITSISRTSAWKLENEGRFPARKPLGRNSCAWLLSDL-------------------------------------------------------------LHWVHNPPTVE------------------------------------------------------------------------------------------------------------------------------NVNNPYSRKRTN--------------------------------------------------------------------------------------------------------------------------------------------------------------------------------------------------
14428	GC_00000036		X_bovienii_MC94	120	95	247	6	0	0.800589	0.837322	0.818544	K|X	Transcription|Mobilome: prophages, transposons	COG3311	DNA-binding transcriptional regulator AlpA (AlpA)			MTIQYSTPTPEERRSILSEYGEPYDRLIREKERHHITSISRTSAWKLENEGRFPARKPLGRNSCAWLLSDL-------------------------------------------------------------LHWVRNPPTVE------------------------------------------------------------------------------------------------------------------------------NVNNPYSRKPAN--------------------------------------------------------------------------------------------------------------------------------------------------------------------------------------------------
14429	GC_00000036		X_bovienii_MC95	4393	95	247	6	0	0.800589	0.837322	0.818544	K|X	Transcription|Mobilome: prophages, transposons	COG3311	DNA-binding transcriptional regulator AlpA (AlpA)			-MNKYISPTDDQRKYILSAYGES-ERRIREAERKRLTSISRGHCYKLEVLGLFPPRCHFGRNFCAWILSDI-------------------------------------------------------------LWWIRNPPIVE------------------------------------------------------------------------------------------------------------------------------NVNNPYSRKL-K--------------------------------------------------------------------------------------------------------------------------------------------------------------------------------------------------
14430	GC_00000036		X_bovienii_MC95	2943	95	247	6	0	0.800589	0.837322	0.818544	K|X	Transcription|Mobilome: prophages, transposons	COG3311	DNA-binding transcriptional regulator AlpA (AlpA)			MTIQYSIPTPEERRTILSEYGEPYDRLIREKERQHITSISRTSAWKLENEGRFPARKPLGRNSCAWLLSDL-------------------------------------------------------------LHWVRNPPTVE------------------------------------------------------------------------------------------------------------------------------NINNPYSRKATN--------------------------------------------------------------------------------------------------------------------------------------------------------------------------------------------------
14431	GC_00000036		X_bovienii_MC96	4321	95	247	6	0	0.800589	0.837322	0.818544	K|X	Transcription|Mobilome: prophages, transposons	COG3311	DNA-binding transcriptional regulator AlpA (AlpA)			-MNKYISPTDDQRKYILSAYGES-ERRIREAERKRLTSISRGHCYKLEVLGLFPPRCHFGRNFCAWILSDI-------------------------------------------------------------LWWIRNPPIVE------------------------------------------------------------------------------------------------------------------------------NVNNPYSRKL-K--------------------------------------------------------------------------------------------------------------------------------------------------------------------------------------------------
14432	GC_00000036		X_bovienii_MC96	2968	95	247	6	0	0.800589	0.837322	0.818544	K|X	Transcription|Mobilome: prophages, transposons	COG3311	DNA-binding transcriptional regulator AlpA (AlpA)			MTIQYSIPTPEERRTILSEYGEPYDRLIREKERQHITSISRTSAWKLENEGRFPARKPLGRNSCAWLLSDL-------------------------------------------------------------LHWVRNPPTVE------------------------------------------------------------------------------------------------------------------------------NINNPYSRKATN--------------------------------------------------------------------------------------------------------------------------------------------------------------------------------------------------
14433	GC_00000036		X_bovienii_MM1	1894	95	247	6	0	0.800589	0.837322	0.818544	K|X	Transcription|Mobilome: prophages, transposons	COG3311	DNA-binding transcriptional regulator AlpA (AlpA)			MTIQYTTPTPEERRSILSEYGEPYDRLIREKERHHITSISRTSAWKLENEGRFPARKPLGRNSCAWLLSDL-------------------------------------------------------------LHWVRNPPTVD------------------------------------------------------------------------------------------------------------------------------NVNNPYSRKPAN--------------------------------------------------------------------------------------------------------------------------------------------------------------------------------------------------
14434	GC_00000036		X_bovienii_MM17	1087	95	247	6	0	0.800589	0.837322	0.818544	K|X	Transcription|Mobilome: prophages, transposons	COG3311	DNA-binding transcriptional regulator AlpA (AlpA)			-MKNFILPTDEQRKYILSAYGEN-ERRIREREREKMSGISRSHCHKLEGLGLFPPRCHFGRNSCAWLLSDV-------------------------------------------------------------LWWVRNPPTVE------------------------------------------------------------------------------------------------------------------------------NVNNPYSRKSAN--------------------------------------------------------------------------------------------------------------------------------------------------------------------------------------------------
14435	GC_00000036		X_bovienii_MM17	896	95	247	6	0	0.800589	0.837322	0.818544	K|X	Transcription|Mobilome: prophages, transposons	COG3311	DNA-binding transcriptional regulator AlpA (AlpA)			MTIQYTTPTPEERRSILSEYGEPYDRLIREKERHHITSISRTSAWKLENEGRFPARKPLGRNSCAWLLSDL-------------------------------------------------------------LHWVRNPPTVD------------------------------------------------------------------------------------------------------------------------------NVNNPYSRKPAN--------------------------------------------------------------------------------------------------------------------------------------------------------------------------------------------------
14436	GC_00000036		X_bovienii_Oregonense	3832	95	247	6	0	0.800589	0.837322	0.818544	K|X	Transcription|Mobilome: prophages, transposons	COG3311	DNA-binding transcriptional regulator AlpA (AlpA)			-MTKFILPTDEQRKYILSAYGEN-ERRIREREREKMSGISRSHCHKLEGLGLFPPRCHFGRNSCAWLLSDV-------------------------------------------------------------LWWVRNPPTVE------------------------------------------------------------------------------------------------------------------------------NVNNPYSRKPVN--------------------------------------------------------------------------------------------------------------------------------------------------------------------------------------------------
14437	GC_00000036		X_bovienii_Oregonense	1738	95	247	6	0	0.800589	0.837322	0.818544	K|X	Transcription|Mobilome: prophages, transposons	COG3311	DNA-binding transcriptional regulator AlpA (AlpA)			MTIQYSTPTPEERRSILSEYGERYDRLIREKERQHITSISRTSAWKLENEGRFPARKPLGRNSCAWLLSDL-------------------------------------------------------------LHWVRNPPTVE------------------------------------------------------------------------------------------------------------------------------NINNPYSRKPTS--------------------------------------------------------------------------------------------------------------------------------------------------------------------------------------------------
14438	GC_00000036		X_bovienii_Oregonense	2994	95	247	6	0	0.800589	0.837322	0.818544	K|X	Transcription|Mobilome: prophages, transposons	COG3311	DNA-binding transcriptional regulator AlpA (AlpA)			MTIQYSIPTPEERRNILSEYGEPYDRLIREKERQYITSISRTSAWKLENEGRFPARKPLGRNSCAWLLSDL-------------------------------------------------------------LHWVRNPPTVE------------------------------------------------------------------------------------------------------------------------------NVNNPYSRKRTN--------------------------------------------------------------------------------------------------------------------------------------------------------------------------------------------------
14439	GC_00000036		X_bovienii_Oregonense	3823	95	247	6	0	0.800589	0.837322	0.818544	K|X	Transcription|Mobilome: prophages, transposons	COG3311	DNA-binding transcriptional regulator AlpA (AlpA)			MTIQYNTPTPEERCSILSEYGEPYDRLLREKERHHITSISRTSAWKLENEGRFPARKPLGRNSCAWLLSDL-------------------------------------------------------------LHWVRNPPTVD------------------------------------------------------------------------------------------------------------------------------NVNNPYSRKSAN--------------------------------------------------------------------------------------------------------------------------------------------------------------------------------------------------
14440	GC_00000036		X_bovienii_Oregonense	3665	95	247	6	0	0.800589	0.837322	0.818544	K|X	Transcription|Mobilome: prophages, transposons	COG3311	DNA-binding transcriptional regulator AlpA (AlpA)			MSNQYHTPTPEERRTILMEYGEQYDRLVREKERQHITSISRTTAWCLEKEGRFPARKPLGRNSCAWLLSDL-------------------------------------------------------------LYWVRNLPSVD------------------------------------------------------------------------------------------------------------------------------NVNNPYSRKSV---------------------------------------------------------------------------------------------------------------------------------------------------------------------------------------------------
14441	GC_00000036		X_bovienii_Punta	1093	95	247	6	0	0.800589	0.837322	0.818544	K|X	Transcription|Mobilome: prophages, transposons	COG3311	DNA-binding transcriptional regulator AlpA (AlpA)			MTIQYSIPTPEERRNILSEYGEPYDRLIREKERQHITSISRTSAWKLENEGRFPARKPLGRNSCAWLLSDL-------------------------------------------------------------LHWVRNPPTVE------------------------------------------------------------------------------------------------------------------------------NVNNPYSRKRTN--------------------------------------------------------------------------------------------------------------------------------------------------------------------------------------------------
14442	GC_00000036		X_bovienii_Punta	2501	95	247	6	0	0.800589	0.837322	0.818544	K|X	Transcription|Mobilome: prophages, transposons	COG3311	DNA-binding transcriptional regulator AlpA (AlpA)			MTIQYSIPTPEERRAILSEYGEPYDRLIREKERQHITSISRTSAWKLENEGRFPARKPLGRNSCAWLLSDL-------------------------------------------------------------LHWVRNPPTVE------------------------------------------------------------------------------------------------------------------------------NINNPYSRKATN--------------------------------------------------------------------------------------------------------------------------------------------------------------------------------------------------
14443	GC_00000036		X_bovienii_SS_2004	596	95	247	6	0	0.800589	0.837322	0.818544	K|X	Transcription|Mobilome: prophages, transposons	COG3311	DNA-binding transcriptional regulator AlpA (AlpA)			MTIRYNTPTPEERRSILSEYGEPYDRLIREKERHHITSISRTSAWKLENEGRFPARKPLGRNSCAWLLSDL-------------------------------------------------------------LHWVRNPPTVE------------------------------------------------------------------------------------------------------------------------------NVNNPYSRKS-N--------------------------------------------------------------------------------------------------------------------------------------------------------------------------------------------------
14444	GC_00000036		X_bovienii_feltiaeML	2985	95	247	6	0	0.800589	0.837322	0.818544	K|X	Transcription|Mobilome: prophages, transposons	COG3311	DNA-binding transcriptional regulator AlpA (AlpA)			MTIQYSIPTPEERRNILSEYGEPYDRLIREKERQHITSISRTSAWKLENEGRFPARKPLGRNSCAWLLSDL-------------------------------------------------------------LHWVRNPPTVE------------------------------------------------------------------------------------------------------------------------------NVNNPYSRKRTN--------------------------------------------------------------------------------------------------------------------------------------------------------------------------------------------------
14445	GC_00000036		X_bovienii_feltiaeML	3288	95	247	6	0	0.800589	0.837322	0.818544	K|X	Transcription|Mobilome: prophages, transposons	COG3311	DNA-binding transcriptional regulator AlpA (AlpA)			MTIQYSIPTPEERRAILSEYGEPYDRLIREKERQHITSISRTSAWKLENQGRFPARKPLGRNSCAWLLSDL-------------------------------------------------------------LHWVRNPPTVE------------------------------------------------------------------------------------------------------------------------------NINNPYSRKATN--------------------------------------------------------------------------------------------------------------------------------------------------------------------------------------------------
14446	GC_00000036		X_bovienii_feltiaeML	66	95	247	6	0	0.800589	0.837322	0.818544	K|X	Transcription|Mobilome: prophages, transposons	COG3311	DNA-binding transcriptional regulator AlpA (AlpA)			MTIQYNTPTPEERRSILSEYGEPYDRLVREKERHHITSISRTSAWKLENEGRFPARKPLGRNSCAWLLSDL-------------------------------------------------------------LHWVRNPPTVE------------------------------------------------------------------------------------------------------------------------------NVNNPYSRKPEN--------------------------------------------------------------------------------------------------------------------------------------------------------------------------------------------------
14447	GC_00000036		X_bovienii_feltiaeML	1482	95	247	6	0	0.800589	0.837322	0.818544	K|X	Transcription|Mobilome: prophages, transposons	COG3311	DNA-binding transcriptional regulator AlpA (AlpA)			MTIQYSTPTPEERRSILSEYGEPYDRLIREKERQHITSISRTSAWKLENEGRFPARKPLGRNSCAWLLSDL-------------------------------------------------------------LHWVRNPPTVD------------------------------------------------------------------------------------------------------------------------------NINNPYSRKPTN--------------------------------------------------------------------------------------------------------------------------------------------------------------------------------------------------
14448	GC_00000036		X_bovienii_feltiaeML	3906	95	247	6	0	0.800589	0.837322	0.818544	K|X	Transcription|Mobilome: prophages, transposons	COG3311	DNA-binding transcriptional regulator AlpA (AlpA)			MTIQYNTPTPEERRSILSEYGEPYDRLVREKERHHITSISRTSAWKLENEGRFPARKPLGRNSCAWLLSDL-------------------------------------------------------------LHWVRNPPTVD------------------------------------------------------------------------------------------------------------------------------NVNNPYSRKPAN--------------------------------------------------------------------------------------------------------------------------------------------------------------------------------------------------
14449	GC_00000036		X_bovienii_feltiaeML	1743	95	247	6	0	0.800589	0.837322	0.818544	K|X	Transcription|Mobilome: prophages, transposons	COG3311	DNA-binding transcriptional regulator AlpA (AlpA)			MTINHFNPTPEQRRVVLAEYAEPYDRLVREKERQRITSISRSTAWLLENEGRFPARKPLGRNSCAWLLSDL-------------------------------------------------------------LCWVRNPPAVN------------------------------------------------------------------------------------------------------------------------------NVNTPCGRKSAN--------------------------------------------------------------------------------------------------------------------------------------------------------------------------------------------------
14450	GC_00000036		X_bovienii_feltiae_FR	3480	95	247	6	0	0.800589	0.837322	0.818544	K|X	Transcription|Mobilome: prophages, transposons	COG3311	DNA-binding transcriptional regulator AlpA (AlpA)			MTIQYSIPTPEERRNILSEYGEPYDRLIREKERQHITSISRTSAWKLENEGRFPARKPLGRNSCAWLLSDL-------------------------------------------------------------LHWVRNPPTVE------------------------------------------------------------------------------------------------------------------------------NVNNPYSRKRTN--------------------------------------------------------------------------------------------------------------------------------------------------------------------------------------------------
14451	GC_00000036		X_bovienii_feltiae_FR	3424	95	247	6	0	0.800589	0.837322	0.818544	K|X	Transcription|Mobilome: prophages, transposons	COG3311	DNA-binding transcriptional regulator AlpA (AlpA)			MSNQYHTPTPEERRTILMEYGEQYDRLVREKERQHITSISRTTAWCLEKEGRFPARKPLGRNSCAWLLSDL-------------------------------------------------------------LYWVRNLPAVD------------------------------------------------------------------------------------------------------------------------------NVNNPYSRK-----------------------------------------------------------------------------------------------------------------------------------------------------------------------------------------------------
14452	GC_00000036		X_budapestensis_T	3239	95	247	6	0	0.800589	0.837322	0.818544	K|X	Transcription|Mobilome: prophages, transposons	COG3311	DNA-binding transcriptional regulator AlpA (AlpA)			--MQYSTPTPEERRSILSEYGEPYDRLIREKERQHITSISRTSAWKLENAGRFPARKPLGRNSCAWLLSDL-------------------------------------------------------------LHWVRNPPTVE------------------------------------------------------------------------------------------------------------------------------NVNNPYSRKPTN--------------------------------------------------------------------------------------------------------------------------------------------------------------------------------------------------
14453	GC_00000036		X_budapestensis_T	3128	95	247	6	0	0.800589	0.837322	0.818544	K|X	Transcription|Mobilome: prophages, transposons	COG3311	DNA-binding transcriptional regulator AlpA (AlpA)			MSNQYHTPTPEERRTILMEYGEQYDRLVREKERQHITSISRTTAWCLEKEGRFPARKPLGRNSCAWLLSDL-------------------------------------------------------------LYWVRNLPAVD------------------------------------------------------------------------------------------------------------------------------NVNNPYSRKS-I--------------------------------------------------------------------------------------------------------------------------------------------------------------------------------------------------
14454	GC_00000036		X_cabanillasii_JM26	1006	95	247	6	0	0.800589	0.837322	0.818544	K|X	Transcription|Mobilome: prophages, transposons	COG3311	DNA-binding transcriptional regulator AlpA (AlpA)			MTIQYSTPTPEERRSILSEYGEPYDRLIREKERQHITSISRTSAWKLENEGRFPARKPLGRNSCAWLLSDL-------------------------------------------------------------LHWVRNPPTVE------------------------------------------------------------------------------------------------------------------------------NINNPYSRKPAN--------------------------------------------------------------------------------------------------------------------------------------------------------------------------------------------------
14455	GC_00000036		X_cabanillasii_JM26	2803	95	247	6	0	0.800589	0.837322	0.818544	K|X	Transcription|Mobilome: prophages, transposons	COG3311	DNA-binding transcriptional regulator AlpA (AlpA)			MTIQYSTPTPEERRSILSEYGEPYDRLIREKERQHITSISRTSAWKLENEGRFPARKPLGRNSCAWLLSDL-------------------------------------------------------------LHWVRNPPTVE------------------------------------------------------------------------------------------------------------------------------NINNPYSRKPAN--------------------------------------------------------------------------------------------------------------------------------------------------------------------------------------------------
14457	GC_00000036		X_doucetiae_T	1513	95	247	6	0	0.800589	0.837322	0.818544	K|X	Transcription|Mobilome: prophages, transposons	COG3311	DNA-binding transcriptional regulator AlpA (AlpA)			-MKVYDSPTDEGRRYILAAYGES-ERRIREAERRRLTSISRGHCYKLENLGLFPPRCHFGRNSCGWLLSDI-------------------------------------------------------------LWWIRNPPVIE------------------------------------------------------------------------------------------------------------------------------NINNPYSRKK-Q--------------------------------------------------------------------------------------------------------------------------------------------------------------------------------------------------
14458	GC_00000036		X_doucetiae_T	2973	95	247	6	0	0.800589	0.837322	0.818544	K|X	Transcription|Mobilome: prophages, transposons	COG3311	DNA-binding transcriptional regulator AlpA (AlpA)			MTIQYNSPTPEERRSILSDYGEPYDRLVREKERHHITSISRTSAWKLENEGRFPARKPLGRNSCAWLLSDL-------------------------------------------------------------LHWVHNPPIVE------------------------------------------------------------------------------------------------------------------------------NINNPYSRKPTN--------------------------------------------------------------------------------------------------------------------------------------------------------------------------------------------------
14459	GC_00000036		X_doucetiae_T	2811	95	247	6	0	0.800589	0.837322	0.818544	K|X	Transcription|Mobilome: prophages, transposons	COG3311	DNA-binding transcriptional regulator AlpA (AlpA)			MTIQYNSPTPEERRSILSEYGEPYDRLVREKERHHITSISRTSAWKLENEGRFPARKPLGRNSCAWLLSDL-------------------------------------------------------------LHWVRNPPTVD------------------------------------------------------------------------------------------------------------------------------NVNNPYSRKSIN--------------------------------------------------------------------------------------------------------------------------------------------------------------------------------------------------
14460	GC_00000036		X_doucetiae_T	2499	95	247	6	0	0.800589	0.837322	0.818544	K|X	Transcription|Mobilome: prophages, transposons	COG3311	DNA-binding transcriptional regulator AlpA (AlpA)			MTIQYNSPTPEERRSILSEYGEPYDRLVREKERHHITSISRTSAWKLENEGRFPARKPLGRNSCAWLLSDL-------------------------------------------------------------LHWVRNPPTVK------------------------------------------------------------------------------------------------------------------------------NVNNPYSRKSAN--------------------------------------------------------------------------------------------------------------------------------------------------------------------------------------------------
14461	GC_00000036		X_eapokensis_T	3150	95	247	6	0	0.800589	0.837322	0.818544	K|X	Transcription|Mobilome: prophages, transposons	COG3311	DNA-binding transcriptional regulator AlpA (AlpA)			MTIRYNTPTPEERRSILSEYGEPYDRLVREKERQHITSISRTSAWKLENEGRFPARKPLGRNSCAWLLSDL-------------------------------------------------------------LHWVRNPPTVE------------------------------------------------------------------------------------------------------------------------------NVNNPYSRKS-N--------------------------------------------------------------------------------------------------------------------------------------------------------------------------------------------------
14462	GC_00000036		X_ehlersii_T	3885	95	247	6	0	0.800589	0.837322	0.818544	K|X	Transcription|Mobilome: prophages, transposons	COG3311	DNA-binding transcriptional regulator AlpA (AlpA)			-MPKFILPTDEQRKYILSSYGEI-ERRIRERERERISGISRSHCHKLEGLGLFPPRCHFGRNSCAWLLSDI-------------------------------------------------------------LWWVRNPPTVE------------------------------------------------------------------------------------------------------------------------------NVNNPYSRKS-N--------------------------------------------------------------------------------------------------------------------------------------------------------------------------------------------------
14463	GC_00000036		X_ehlersii_T	1656	95	247	6	0	0.800589	0.837322	0.818544	K|X	Transcription|Mobilome: prophages, transposons	COG3311	DNA-binding transcriptional regulator AlpA (AlpA)			--MQYSTPTPEERRSILSEYGEPYDRLIREKERQHITSISRTSAWKLENEGRFPARKPLGRNSCAWLLSDL-------------------------------------------------------------LHWVRNPPTVE------------------------------------------------------------------------------------------------------------------------------NVNNPYSRKRTN--------------------------------------------------------------------------------------------------------------------------------------------------------------------------------------------------
14464	GC_00000036		X_ehlersii_T	2005	95	247	6	0	0.800589	0.837322	0.818544	K|X	Transcription|Mobilome: prophages, transposons	COG3311	DNA-binding transcriptional regulator AlpA (AlpA)			--MQYSTPTPEERRSILSEYGEPYDRLIREKERQHITSISRTSAWKLENEGRFPARKPLGRNSCAWLLSDL-------------------------------------------------------------LHWVRNPPTVE------------------------------------------------------------------------------------------------------------------------------NVNNPYSRKRTN--------------------------------------------------------------------------------------------------------------------------------------------------------------------------------------------------
14465	GC_00000036		X_griffinae_ID10	1617	95	247	6	0	0.800589	0.837322	0.818544	K|X	Transcription|Mobilome: prophages, transposons	COG3311	DNA-binding transcriptional regulator AlpA (AlpA)			-MTKFILPTDEQRKYILSAYGEI-ERRIRERERERISGISRSHCHKLEGLGLFPPRCHFGRNSCAWLLSDV-------------------------------------------------------------LWWVRNPPTVE------------------------------------------------------------------------------------------------------------------------------NVNNPYSRKS-N--------------------------------------------------------------------------------------------------------------------------------------------------------------------------------------------------
14466	GC_00000036		X_griffinae_ID10	2778	95	247	6	0	0.800589	0.837322	0.818544	K|X	Transcription|Mobilome: prophages, transposons	COG3311	DNA-binding transcriptional regulator AlpA (AlpA)			-MTKFILPTDEQRKYILSAYSES-ERRIRERERERIPGISRSHCHKLERLGLFPPRCHFGRNSCAWLLSDV-------------------------------------------------------------LWWVRNPPTVE------------------------------------------------------------------------------------------------------------------------------NVNNPYSRKS-N--------------------------------------------------------------------------------------------------------------------------------------------------------------------------------------------------
14467	GC_00000036		X_griffinae_ID10	406	95	247	6	0	0.800589	0.837322	0.818544	K|X	Transcription|Mobilome: prophages, transposons	COG3311	DNA-binding transcriptional regulator AlpA (AlpA)			MTIQYNTPTPEERRIILSEYGEPYDRLIREKERQHITSISRTSAWKLENEGRFPARKPLGRNSCAWLLSDL-------------------------------------------------------------LHWVRNPPTVE------------------------------------------------------------------------------------------------------------------------------NINNPYSRKPEN--------------------------------------------------------------------------------------------------------------------------------------------------------------------------------------------------
14468	GC_00000036		X_griffiniae_HGB2511	3062	95	247	6	0	0.800589	0.837322	0.818544	K|X	Transcription|Mobilome: prophages, transposons	COG3311	DNA-binding transcriptional regulator AlpA (AlpA)			-MKKYISPTDEQRKYILSAYGES-ERRIRETERKRLTSISRGHCYKLEALGLFPPRCHFGRNSCAWLLSDI-------------------------------------------------------------LWWIRNPPKVE------------------------------------------------------------------------------------------------------------------------------NVNNPYRRKA-Q--------------------------------------------------------------------------------------------------------------------------------------------------------------------------------------------------
14469	GC_00000036		X_griffiniae_HGB2511	1252	95	247	6	0	0.800589	0.837322	0.818544	K|X	Transcription|Mobilome: prophages, transposons	COG3311	DNA-binding transcriptional regulator AlpA (AlpA)			-MTKFILSTDEQRKYILSAYGES-ERRIRERERERISGISRSHCHKLERLGLFPPRCHFGRNSCAWLLNDV-------------------------------------------------------------LWWVRNPPTVE------------------------------------------------------------------------------------------------------------------------------NVNNPYSRKS-N--------------------------------------------------------------------------------------------------------------------------------------------------------------------------------------------------
14470	GC_00000036		X_griffiniae_HGB2511	402	95	247	6	0	0.800589	0.837322	0.818544	K|X	Transcription|Mobilome: prophages, transposons	COG3311	DNA-binding transcriptional regulator AlpA (AlpA)			MTIQYNTPTPEERRIILSEYGEPYDRLIREKERQHITSISRTSAWKLENEGRFPARKPLGRNSCAWLLSDL-------------------------------------------------------------LHWVRNPPIVE------------------------------------------------------------------------------------------------------------------------------NINNPYSRKPAN--------------------------------------------------------------------------------------------------------------------------------------------------------------------------------------------------
14471	GC_00000036		X_griffiniae_HGB2511	660	95	247	6	0	0.800589	0.837322	0.818544	K|X	Transcription|Mobilome: prophages, transposons	COG3311	DNA-binding transcriptional regulator AlpA (AlpA)			MTTRYNTPTPEERRSILSEYGEPYDRLVREKERQHITSISRTSAWKLENEGRFPARKPLGRNSCAWLLSDL-------------------------------------------------------------LHWVRNPPTVE------------------------------------------------------------------------------------------------------------------------------NVNNPYSRKS-N--------------------------------------------------------------------------------------------------------------------------------------------------------------------------------------------------
14472	GC_00000036		X_griffiniae_HGB2511	2376	95	247	6	0	0.800589	0.837322	0.818544	K|X	Transcription|Mobilome: prophages, transposons	COG3311	DNA-binding transcriptional regulator AlpA (AlpA)			MTIRYNTPTPEERRSILSEYGEPYDRLVREKERHHITSISRTSAWKLENEGRFPARKPLGRNSCAWLLSDL-------------------------------------------------------------LHWVRNPPTVE------------------------------------------------------------------------------------------------------------------------------NVNNPYSRKS-N--------------------------------------------------------------------------------------------------------------------------------------------------------------------------------------------------
14473	GC_00000036		X_griffiniae_Kalro	2630	95	247	6	0	0.800589	0.837322	0.818544	K|X	Transcription|Mobilome: prophages, transposons	COG3311	DNA-binding transcriptional regulator AlpA (AlpA)			-MPKFILPTDEQRKYILSAYGEI-ERRIREREREKISGISRSHCHKLERLGLFPPRCHFGRNSCAWLLSDL-------------------------------------------------------------LHWVRNPPTVE------------------------------------------------------------------------------------------------------------------------------NVNNPYSRKS-N--------------------------------------------------------------------------------------------------------------------------------------------------------------------------------------------------
14474	GC_00000036		X_griffiniae_VH1	3264	95	247	6	0	0.800589	0.837322	0.818544	K|X	Transcription|Mobilome: prophages, transposons	COG3311	DNA-binding transcriptional regulator AlpA (AlpA)			-MPKFILPTDEQRKYILSAYGEI-ERRIREREREKISGISRSHCHKLERLGLFPPRCHFGRNSCAWLLSDL-------------------------------------------------------------LHWVRNPPTVE------------------------------------------------------------------------------------------------------------------------------NVNNPYSRKS-N--------------------------------------------------------------------------------------------------------------------------------------------------------------------------------------------------
14475	GC_00000036		X_griffiniae_XN45	3131	95	247	6	0	0.800589	0.837322	0.818544	K|X	Transcription|Mobilome: prophages, transposons	COG3311	DNA-binding transcriptional regulator AlpA (AlpA)			-MPKFILPTDEQRKYILSAYGEI-ERRIREREREKISGISRSHCHKLERLGLFPPRCHFGRNSCAWLLSDL-------------------------------------------------------------LHWVRNPPTVE------------------------------------------------------------------------------------------------------------------------------NVNNPYSRKS-N--------------------------------------------------------------------------------------------------------------------------------------------------------------------------------------------------
14476	GC_00000036		X_griffiniae_xg97	3377	95	247	6	0	0.800589	0.837322	0.818544	K|X	Transcription|Mobilome: prophages, transposons	COG3311	DNA-binding transcriptional regulator AlpA (AlpA)			-MPKFILPTDEQRKYILSAYGEI-ERRIREREREKISGISRSHCHKLERLGLFPPRCHFGRNSCAWLLSDL-------------------------------------------------------------LHWVRNPPTVE------------------------------------------------------------------------------------------------------------------------------NVNNPYSRKS-N--------------------------------------------------------------------------------------------------------------------------------------------------------------------------------------------------
14477	GC_00000036		X_hominickii_ANU	3785	95	247	6	0	0.800589	0.837322	0.818544	K|X	Transcription|Mobilome: prophages, transposons	COG3311	DNA-binding transcriptional regulator AlpA (AlpA)			--MQYSTPTPEERRSILSEYGEPYDRLIREKERQHITSISRTSAWKLENAGRFPARKPLGRNSCAWLLSDL-------------------------------------------------------------LHWVRNPPTVE------------------------------------------------------------------------------------------------------------------------------NVNNPYRRAASRQSERTLPEL-----------------------------------------------------------------------------------------------------------------------------------------------------------------------------------------
14478	GC_00000036		X_hominickii_ANU	76	95	247	6	0	0.800589	0.837322	0.818544	K|X	Transcription|Mobilome: prophages, transposons	COG3311	DNA-binding transcriptional regulator AlpA (AlpA)			MAMKFTSPTPQERQLILNEYGEKYDRRIREKECEHLSSLSRSRRWVLEEEGKFPKRVPLGRNSVSWLLSDV-------------------------------------------------------------LWWIRNPPTVD------------------------------------------------------------------------------------------------------------------------------NVNNPYSRKS-N--------------------------------------------------------------------------------------------------------------------------------------------------------------------------------------------------
14479	GC_00000036		X_hominickii_ANU	264	95	247	6	0	0.800589	0.837322	0.818544	K|X	Transcription|Mobilome: prophages, transposons	COG3311	DNA-binding transcriptional regulator AlpA (AlpA)			MTDKFYTPTPEERRSILSEYGEPYERLIREKECYHIISISRTSAWKLENEGRFPARKPLGRNSCAWLLSDL-------------------------------------------------------------LHWVRNPPTVE------------------------------------------------------------------------------------------------------------------------------NVNNPYSRKSVN--------------------------------------------------------------------------------------------------------------------------------------------------------------------------------------------------
14480	GC_00000036		X_hominickii_T	3080	95	247	6	0	0.800589	0.837322	0.818544	K|X	Transcription|Mobilome: prophages, transposons	COG3311	DNA-binding transcriptional regulator AlpA (AlpA)			--MQYSTPTPEERRSILSEYGEPYDRLIREKERQHITSISRTSAWKLENAGRFPARKPLGRNSCAWLLSDL-------------------------------------------------------------LHWVRNPPTVE------------------------------------------------------------------------------------------------------------------------------NVNNPYRRAASRQSERTLPEL-----------------------------------------------------------------------------------------------------------------------------------------------------------------------------------------
14481	GC_00000036		X_hominickii_T	3628	95	247	6	0	0.800589	0.837322	0.818544	K|X	Transcription|Mobilome: prophages, transposons	COG3311	DNA-binding transcriptional regulator AlpA (AlpA)			MAMKFTSPTPQERQLILNEYGEKYDRRIREKECEHLSSLSRSRRWVLEEEGKFPKRVPLGRNSVSWLLSDV-------------------------------------------------------------LWWIRNPPTVD------------------------------------------------------------------------------------------------------------------------------NVNNPYSRKS-N--------------------------------------------------------------------------------------------------------------------------------------------------------------------------------------------------
14482	GC_00000036		X_hominickii_T	2700	95	247	6	0	0.800589	0.837322	0.818544	K|X	Transcription|Mobilome: prophages, transposons	COG3311	DNA-binding transcriptional regulator AlpA (AlpA)			MTDKFYTPTPEERRSILSEYGEPYERLIREKECYHIISISRTSAWKLENEGRFPARKPLGRNSCAWLLSDL-------------------------------------------------------------LHWVRNPPTVE------------------------------------------------------------------------------------------------------------------------------NVNNPYSRKSVN--------------------------------------------------------------------------------------------------------------------------------------------------------------------------------------------------
14483	GC_00000036		X_innexi_HGB1681	1394	95	247	6	0	0.800589	0.837322	0.818544	K|X	Transcription|Mobilome: prophages, transposons	COG3311	DNA-binding transcriptional regulator AlpA (AlpA)			MTIQYNTPTPEERRSILSEYGERYDRLIREKERQHITSISRTSAWKLENEGRFPARKPLGRNSCAWLLSDL-------------------------------------------------------------LHWVRNPPVVD------------------------------------------------------------------------------------------------------------------------------NVNNPYSRKS-N--------------------------------------------------------------------------------------------------------------------------------------------------------------------------------------------------
14484	GC_00000036		X_innexi_HGB1681	1305	95	247	6	0	0.800589	0.837322	0.818544	K|X	Transcription|Mobilome: prophages, transposons	COG3311	DNA-binding transcriptional regulator AlpA (AlpA)			MTIQYNIPTPEERRSILSEYGERYDRLIREKERLHITSISRTSAWKLENEGRFPARKPLGRNSCAWLLSDL-------------------------------------------------------------LHWVRNPPTVE------------------------------------------------------------------------------------------------------------------------------NINNPYSRKPTN--------------------------------------------------------------------------------------------------------------------------------------------------------------------------------------------------
14485	GC_00000036		X_innexi_HGB1681	1854	95	247	6	0	0.800589	0.837322	0.818544	K|X	Transcription|Mobilome: prophages, transposons	COG3311	DNA-binding transcriptional regulator AlpA (AlpA)			MIIQYNTPTPEERRSILSEYGERYDRLIREKERQHITSISRTSAWKLENEGRFPARKPLGRNSCAWLLSDL-------------------------------------------------------------LHWVRNPPTVD------------------------------------------------------------------------------------------------------------------------------NINNPYRRKPAN--------------------------------------------------------------------------------------------------------------------------------------------------------------------------------------------------
14486	GC_00000036		X_innexi_HGB1681	775	95	247	6	0	0.800589	0.837322	0.818544	K|X	Transcription|Mobilome: prophages, transposons	COG3311	DNA-binding transcriptional regulator AlpA (AlpA)			MVMKFTSPTAQERQSILNEYGEKYDRRIREKECEHLSSLSRSRRWVLEEEGKFPKRVPLGRNSVSWLLSDV-------------------------------------------------------------LWWVRNPPTVN------------------------------------------------------------------------------------------------------------------------------NVNNPYSRKS-N--------------------------------------------------------------------------------------------------------------------------------------------------------------------------------------------------
14487	GC_00000036		X_innexi_T	2924	95	247	6	0	0.800589	0.837322	0.818544	K|X	Transcription|Mobilome: prophages, transposons	COG3311	DNA-binding transcriptional regulator AlpA (AlpA)			MTIQYNTPTPEERRSILSEYGERYDRLIREKERQHITSISRTSAWKLENEGRFPARKPLGRNSCAWLLSDL-------------------------------------------------------------LHWVRNPPVVD------------------------------------------------------------------------------------------------------------------------------NVNNPYSRKS-N--------------------------------------------------------------------------------------------------------------------------------------------------------------------------------------------------
14488	GC_00000036		X_innexi_T	1534	95	247	6	0	0.800589	0.837322	0.818544	K|X	Transcription|Mobilome: prophages, transposons	COG3311	DNA-binding transcriptional regulator AlpA (AlpA)			MTIQYNIPTPEERRSILSEYGERYDRLIREKERLHITSISRTSAWKLENEGRFPARKPLGRNSCAWLLSDL-------------------------------------------------------------LHWVRNPPTVE------------------------------------------------------------------------------------------------------------------------------NINNPYSRKPTN--------------------------------------------------------------------------------------------------------------------------------------------------------------------------------------------------
14489	GC_00000036		X_innexi_T	1819	95	247	6	0	0.800589	0.837322	0.818544	K|X	Transcription|Mobilome: prophages, transposons	COG3311	DNA-binding transcriptional regulator AlpA (AlpA)			MIIQYNTPTPEERRSILSEYGERYDRLIREKERQHITSISRTSAWKLENEGRFPARKPLGRNSCAWLLSDL-------------------------------------------------------------LHWVRNPPTVD------------------------------------------------------------------------------------------------------------------------------NINNPYRRKPAN--------------------------------------------------------------------------------------------------------------------------------------------------------------------------------------------------
14490	GC_00000036		X_innexi_T	3665	95	247	6	0	0.800589	0.837322	0.818544	K|X	Transcription|Mobilome: prophages, transposons	COG3311	DNA-binding transcriptional regulator AlpA (AlpA)			MVMKFTSPTAQERQSILNEYGEKYDRRIREKECEHLSSLSRSRRWVLEEEGKFPKRVPLGRNSVSWLLSDV-------------------------------------------------------------LWWVRNPPTVN------------------------------------------------------------------------------------------------------------------------------NVNNPYSRKS-N--------------------------------------------------------------------------------------------------------------------------------------------------------------------------------------------------
14491	GC_00000036		X_ishibashii_T	16	95	247	6	0	0.800589	0.837322	0.818544	K|X	Transcription|Mobilome: prophages, transposons	COG3311	DNA-binding transcriptional regulator AlpA (AlpA)			MAMKFTSPTPQERQSILNEYGEKYDRRIREKECEHLSSLSRSRRWVLEEEGKFPKRVPLGRNSVSWLLSDV-------------------------------------------------------------LWWVRNPPTVE------------------------------------------------------------------------------------------------------------------------------NVNNPYSRKS-N--------------------------------------------------------------------------------------------------------------------------------------------------------------------------------------------------
14492	GC_00000036		X_ishibashii_T	3022	95	247	6	0	0.800589	0.837322	0.818544	K|X	Transcription|Mobilome: prophages, transposons	COG3311	DNA-binding transcriptional regulator AlpA (AlpA)			MAMKFTSPTPQERQSILNEYGEKYDRRIREKECEHLSSLSRSRRWVLEEEGKFPKRVPLGRNSVSWLLSDV-------------------------------------------------------------LWWVRNPPTVE------------------------------------------------------------------------------------------------------------------------------NVNNPYSRKS-N--------------------------------------------------------------------------------------------------------------------------------------------------------------------------------------------------
14493	GC_00000036		X_ishibashii_T	3028	95	247	6	0	0.800589	0.837322	0.818544	K|X	Transcription|Mobilome: prophages, transposons	COG3311	DNA-binding transcriptional regulator AlpA (AlpA)			MAMKFTSPTPQERQSILNEYGEKYDRRIREKECEHLSSLSRSRRWVLEEEGKFPKRVPLGRNSVSWLLSDV-------------------------------------------------------------LWWVRNPPTVE------------------------------------------------------------------------------------------------------------------------------NVNNPYSRKS-N--------------------------------------------------------------------------------------------------------------------------------------------------------------------------------------------------
14494	GC_00000036		X_ishibashii_T	3532	95	247	6	0	0.800589	0.837322	0.818544	K|X	Transcription|Mobilome: prophages, transposons	COG3311	DNA-binding transcriptional regulator AlpA (AlpA)			MAMKFTSPTPQERQSILNEYGEKYDRRIREKECEHLSSLSRSRRWVLEEEGKFPKRVPLGRNSVSWLLSDV-------------------------------------------------------------LWWVRNPPTVE------------------------------------------------------------------------------------------------------------------------------NVNNPYSRKS-N--------------------------------------------------------------------------------------------------------------------------------------------------------------------------------------------------
14495	GC_00000036		X_ishibashii_T	3551	95	247	6	0	0.800589	0.837322	0.818544	K|X	Transcription|Mobilome: prophages, transposons	COG3311	DNA-binding transcriptional regulator AlpA (AlpA)			MAMKFTSPTPQERQSILNEYGEKYDRRIREKECEHLSSLSRSRRWVLEEEGKFPKRVPLGRNSVSWLLSDV-------------------------------------------------------------LWWVRNPPTVE------------------------------------------------------------------------------------------------------------------------------NVNNPIAENQIN--------------------------------------------------------------------------------------------------------------------------------------------------------------------------------------------------
14496	GC_00000036		X_japonica_T	3106	95	247	6	0	0.800589	0.837322	0.818544	K|X	Transcription|Mobilome: prophages, transposons	COG3311	DNA-binding transcriptional regulator AlpA (AlpA)			-MKKYISPTDEQRKYILSAYGES-ERRIRETERKRLTSISRGHCYKLEALGLFPPRCHFGRNSCAWLLSDI-------------------------------------------------------------LWWIRNPPKVE------------------------------------------------------------------------------------------------------------------------------NVNNPYSRKA-Q--------------------------------------------------------------------------------------------------------------------------------------------------------------------------------------------------
14497	GC_00000036		X_japonica_T	2984	95	247	6	0	0.800589	0.837322	0.818544	K|X	Transcription|Mobilome: prophages, transposons	COG3311	DNA-binding transcriptional regulator AlpA (AlpA)			MAMKFTSPTPQERQSILNEYGEKYDRRIREKECERLSSLSRSRRWVLEEEGKFPKRVPLGRNSVSWLLSDV-------------------------------------------------------------LWWVRNPPTVE------------------------------------------------------------------------------------------------------------------------------NVNNPYSRKS-N--------------------------------------------------------------------------------------------------------------------------------------------------------------------------------------------------
14498	GC_00000036		X_japonica_T	2691	95	247	6	0	0.800589	0.837322	0.818544	K|X	Transcription|Mobilome: prophages, transposons	COG3311	DNA-binding transcriptional regulator AlpA (AlpA)			MTIQYNIPTPEERRSILSEYGEPYDRLVREKERHHITSISRTSAWKLENEGRFPARKPLGRNSCAWLLSDL-------------------------------------------------------------LHWVRNPPTVE------------------------------------------------------------------------------------------------------------------------------NVNNPYSRKS-N--------------------------------------------------------------------------------------------------------------------------------------------------------------------------------------------------
14499	GC_00000036		X_khoisanae	1883	95	247	6	0	0.800589	0.837322	0.818544	K|X	Transcription|Mobilome: prophages, transposons	COG3311	DNA-binding transcriptional regulator AlpA (AlpA)			-MPKFILPTDDQRKYILSVYGEI-ERRIREMERERISGISRSHCHKLETLGLFPPRCHFGRNSCAWLLSDV-------------------------------------------------------------LWWVRNPPTVE------------------------------------------------------------------------------------------------------------------------------NVNNPYSRKP-N--------------------------------------------------------------------------------------------------------------------------------------------------------------------------------------------------
14500	GC_00000036		X_khoisanae	2201	95	247	6	0	0.800589	0.837322	0.818544	K|X	Transcription|Mobilome: prophages, transposons	COG3311	DNA-binding transcriptional regulator AlpA (AlpA)			MQNQFISPTPEERRSILSEYGEPYDRLVREKERHHITSISRTSAWKLENEGRFPARKPLGRNSCAWLLSEL-------------------------------------------------------------LHWVRNPPTVE------------------------------------------------------------------------------------------------------------------------------NVNNPYSRKS-N--------------------------------------------------------------------------------------------------------------------------------------------------------------------------------------------------
14501	GC_00000036		X_khoisanae	2441	95	247	6	0	0.800589	0.837322	0.818544	K|X	Transcription|Mobilome: prophages, transposons	COG3311	DNA-binding transcriptional regulator AlpA (AlpA)			MTIQYSTPTPEERRSILSEYGEPYDRLIREKERQHITSISRTSAWKLENEGRFPARKPLGRNSCAWLLSDL-------------------------------------------------------------LHWVRNPPTVE------------------------------------------------------------------------------------------------------------------------------NINNPYSRKPAN--------------------------------------------------------------------------------------------------------------------------------------------------------------------------------------------------
14502	GC_00000036		X_khoisanae	1973	95	247	6	0	0.800589	0.837322	0.818544	K|X	Transcription|Mobilome: prophages, transposons	COG3311	DNA-binding transcriptional regulator AlpA (AlpA)			MTIQYNTPTPEERRIILSEYGEPYDRLIREKERQHITSISRTSAWKLENEGRFPARKPLGRNSCAWLLSDL-------------------------------------------------------------LHWVRNPPTVE------------------------------------------------------------------------------------------------------------------------------NINNPYSRKSTN--------------------------------------------------------------------------------------------------------------------------------------------------------------------------------------------------
14503	GC_00000036		X_khoisanae	3978	95	247	6	0	0.800589	0.837322	0.818544	K|X	Transcription|Mobilome: prophages, transposons	COG3311	DNA-binding transcriptional regulator AlpA (AlpA)			MALKFTSPTPQERQSILNEYGEKYDRRIREKECEHLSSLSRSRRWVLEEEGRFPKRVPLGRNSVSWLLSDV-------------------------------------------------------------LWWVHNPPTVE------------------------------------------------------------------------------------------------------------------------------NINNPYSRKLEN--------------------------------------------------------------------------------------------------------------------------------------------------------------------------------------------------
14504	GC_00000036		X_kozodoii	2505	95	247	6	0	0.800589	0.837322	0.818544	K|X	Transcription|Mobilome: prophages, transposons	COG3311	DNA-binding transcriptional regulator AlpA (AlpA)			-MKKYISPTDEQRKYILSAYGES-ERRIRETERKRLTSISRGHCYKLEALGLFPPRCHFGRNSCAWLLSDI-------------------------------------------------------------LWWIRNPPKVE------------------------------------------------------------------------------------------------------------------------------NVNNPYSRKA-Q--------------------------------------------------------------------------------------------------------------------------------------------------------------------------------------------------
14505	GC_00000036		X_kozodoii	1552	95	247	6	0	0.800589	0.837322	0.818544	K|X	Transcription|Mobilome: prophages, transposons	COG3311	DNA-binding transcriptional regulator AlpA (AlpA)			-MTKFILPTDEQRKYILSAYGEN-ERRIREREREKMSGISRSHCHKLEGLGLFPPRCHFGRNSCAWLLSDI-------------------------------------------------------------LWWVRNPPTVE------------------------------------------------------------------------------------------------------------------------------NVNNPYSRKS-N--------------------------------------------------------------------------------------------------------------------------------------------------------------------------------------------------
14506	GC_00000036		X_kozodoii	1928	95	247	6	0	0.800589	0.837322	0.818544	K|X	Transcription|Mobilome: prophages, transposons	COG3311	DNA-binding transcriptional regulator AlpA (AlpA)			MTIQYNTPTPEERRSILSEYGEPYDRLVREKERHHITSISRTSAWKLENEGRFPARKPLGRNSCAWLLSDL-------------------------------------------------------------LHWVRNPPTVE------------------------------------------------------------------------------------------------------------------------------NINNPYSRKATN--------------------------------------------------------------------------------------------------------------------------------------------------------------------------------------------------
14507	GC_00000036		X_kozodoii	1601	95	247	6	0	0.800589	0.837322	0.818544	K|X	Transcription|Mobilome: prophages, transposons	COG3311	DNA-binding transcriptional regulator AlpA (AlpA)			MTIQYSIPTPEERRNILSEYGEPYDRLVREKERHHITSISRTSAWKLENEGRFPARKPLGRNSCAWLLSDL-------------------------------------------------------------LHWVRNPPTVE------------------------------------------------------------------------------------------------------------------------------NVNNPYSRKRTN--------------------------------------------------------------------------------------------------------------------------------------------------------------------------------------------------
14508	GC_00000036		X_kozodoii	3479	95	247	6	0	0.800589	0.837322	0.818544	K|X	Transcription|Mobilome: prophages, transposons	COG3311	DNA-binding transcriptional regulator AlpA (AlpA)			MAEKFTSPTPQERQLILNEYGEKYDRRIREKECEHLSSLSRSRRWVLEEEGKFPKRVPLGRNSVSWLLSDV-------------------------------------------------------------LWWVRNPPTVE------------------------------------------------------------------------------------------------------------------------------NVNNPYSRKPVN--------------------------------------------------------------------------------------------------------------------------------------------------------------------------------------------------
14509	GC_00000036		X_lircayensis_T	1900	95	247	6	0	0.800589	0.837322	0.818544	K|X	Transcription|Mobilome: prophages, transposons	COG3311	DNA-binding transcriptional regulator AlpA (AlpA)			MTIQYITPTPKERRTILAEYGESYDRLIREKERQHITSISRTSAWKLENEGRFPARKPLGRNSCAWLLSDL-------------------------------------------------------------LHWVRNPPTVE------------------------------------------------------------------------------------------------------------------------------NINNPYSRKPTN--------------------------------------------------------------------------------------------------------------------------------------------------------------------------------------------------
14510	GC_00000036		X_lircayensis_T	2215	95	247	6	0	0.800589	0.837322	0.818544	K|X	Transcription|Mobilome: prophages, transposons	COG3311	DNA-binding transcriptional regulator AlpA (AlpA)			MSNQYHTPTPEERRTILMEYGEQYDRLVREKERQHITSISRTTAWCLEKEGRFPARKPLGRNSCAWLLSDL-------------------------------------------------------------LYWVRNLPAVD------------------------------------------------------------------------------------------------------------------------------NVNNPYSRKS-A--------------------------------------------------------------------------------------------------------------------------------------------------------------------------------------------------
14511	GC_00000036		X_mauleonii_T	4208	95	247	6	0	0.800589	0.837322	0.818544	K|X	Transcription|Mobilome: prophages, transposons	COG3311	DNA-binding transcriptional regulator AlpA (AlpA)			MTIQYSTPTPEERRSILSEYGEPYDRLIREKERQHITSISRTSAWKLENEGRFPARKPLGRNSCAWLLSDL-------------------------------------------------------------LHWVRNPPTVE------------------------------------------------------------------------------------------------------------------------------NINNPYSRKPTN--------------------------------------------------------------------------------------------------------------------------------------------------------------------------------------------------
14512	GC_00000036		X_mauleonii_T	3360	95	247	6	0	0.800589	0.837322	0.818544	K|X	Transcription|Mobilome: prophages, transposons	COG3311	DNA-binding transcriptional regulator AlpA (AlpA)			MTIQYNTPTPEERRSILSEYGERYDRLIREKERLHITSISRTSAWKLENEGRFPARKPLGRNSCAWLLSDL-------------------------------------------------------------LHWVRNPPTVE------------------------------------------------------------------------------------------------------------------------------NINNPYSRKPTN--------------------------------------------------------------------------------------------------------------------------------------------------------------------------------------------------
14513	GC_00000036		X_mauleonii_T	3070	95	247	6	0	0.800589	0.837322	0.818544	K|X	Transcription|Mobilome: prophages, transposons	COG3311	DNA-binding transcriptional regulator AlpA (AlpA)			MSNQYHTPTPEERRTILMEYGEQYDRLVREKERQHITSISRTTAWCLEKEGRFPARKPLGRNSCAWLLSDL-------------------------------------------------------------LYWVRNLPTVD------------------------------------------------------------------------------------------------------------------------------NVNNPYSRKS-A--------------------------------------------------------------------------------------------------------------------------------------------------------------------------------------------------
14514	GC_00000036		X_miraniensis	3758	95	247	6	0	0.800589	0.837322	0.818544	K|X	Transcription|Mobilome: prophages, transposons	COG3311	DNA-binding transcriptional regulator AlpA (AlpA)			MTMQYSTPTPEERRAILSEYGEPYDRLIREKERQHITSISRTSAWKLENEGRFPARKPLGRNSCAWLLSDL-------------------------------------------------------------LHWVRNPPTVE------------------------------------------------------------------------------------------------------------------------------NINNPYSRKPAN--------------------------------------------------------------------------------------------------------------------------------------------------------------------------------------------------
14515	GC_00000036		X_miraniensis	3742	95	247	6	0	0.800589	0.837322	0.818544	K|X	Transcription|Mobilome: prophages, transposons	COG3311	DNA-binding transcriptional regulator AlpA (AlpA)			MTIQYSIPTPEERRSILSEYGEPYDRLIREKERQHITSISRTSAWKLENEGRFPARKPLGRNSCAWLLSDL-------------------------------------------------------------LHWVRNPPTVE------------------------------------------------------------------------------------------------------------------------------NINNPYSRKSAN--------------------------------------------------------------------------------------------------------------------------------------------------------------------------------------------------
14516	GC_00000036		X_miraniensis	3901	95	247	6	0	0.800589	0.837322	0.818544	K|X	Transcription|Mobilome: prophages, transposons	COG3311	DNA-binding transcriptional regulator AlpA (AlpA)			MTIQYSIPTPEERRSILSEYGEPYDRLIREKERQHITSISRTSAWKLENEGRFPARKPLGRNSCAWLLSDL-------------------------------------------------------------LHWVRNPPTVE------------------------------------------------------------------------------------------------------------------------------NINNPYSRKSAN--------------------------------------------------------------------------------------------------------------------------------------------------------------------------------------------------
14517	GC_00000036		X_nematophila_AN61	3352	95	247	6	0	0.800589	0.837322	0.818544	K|X	Transcription|Mobilome: prophages, transposons	COG3311	DNA-binding transcriptional regulator AlpA (AlpA)			MTIRYNTPTPEERRSILSEYGEPYDRLVREKERHHITSISRTSAWKLENEGRFPARKPLGRNSCAWLLSDL-------------------------------------------------------------LHWVRNPPTVD------------------------------------------------------------------------------------------------------------------------------NVNNPYSRKPAN--------------------------------------------------------------------------------------------------------------------------------------------------------------------------------------------------
14518	GC_00000036		X_nematophila_ATCC19061	3355	95	247	6	0	0.800589	0.837322	0.818544	K|X	Transcription|Mobilome: prophages, transposons	COG3311	DNA-binding transcriptional regulator AlpA (AlpA)			MTIRYNTPTPEERRSILSEYGEPYDRLVREKERHHITSISRTSAWKLENEGRFPARKPLGRNSCAWLLSDL-------------------------------------------------------------LHWVRNPPTVD------------------------------------------------------------------------------------------------------------------------------NVNNPYSRKPAN--------------------------------------------------------------------------------------------------------------------------------------------------------------------------------------------------
14519	GC_00000036		X_nematophila_Anatoliense	754	95	247	6	0	0.800589	0.837322	0.818544	K|X	Transcription|Mobilome: prophages, transposons	COG3311	DNA-binding transcriptional regulator AlpA (AlpA)			MTIQYNSPTPEERRSILSEYGEPYDRLVREKEHHHITSISRTSAWKLENEGRFPARKPLGRNSCAWLLSDL-------------------------------------------------------------LHWVRNPPTVD------------------------------------------------------------------------------------------------------------------------------NVNNPYSRKPAN--------------------------------------------------------------------------------------------------------------------------------------------------------------------------------------------------
14520	GC_00000036		X_nematophila_C2_3	1489	95	247	6	0	0.800589	0.837322	0.818544	K|X	Transcription|Mobilome: prophages, transposons	COG3311	DNA-binding transcriptional regulator AlpA (AlpA)			MTIQYNSPTPEERRSILSEYGEPYDRLVREKERHHITSISRTSAWKLENEGRFPARKPLGRNSCAWLLSDL-------------------------------------------------------------LHWVRNPPTVD------------------------------------------------------------------------------------------------------------------------------NVNNPYSRKPAN--------------------------------------------------------------------------------------------------------------------------------------------------------------------------------------------------
14521	GC_00000036		X_nematophila_C2_3	4277	95	247	6	0	0.800589	0.837322	0.818544	K|X	Transcription|Mobilome: prophages, transposons	COG3311	DNA-binding transcriptional regulator AlpA (AlpA)			MSNQYHTPTPEERRTILMEYGEQYDRLVREKERQHITSISRTTAWCLEKEGRFPARKPLGRNSCAWLLSDL-------------------------------------------------------------LYWVRNLPSVD------------------------------------------------------------------------------------------------------------------------------NVNNPYSRKL-A--------------------------------------------------------------------------------------------------------------------------------------------------------------------------------------------------
14522	GC_00000036		X_nematophila_F1	1843	95	247	6	0	0.800589	0.837322	0.818544	K|X	Transcription|Mobilome: prophages, transposons	COG3311	DNA-binding transcriptional regulator AlpA (AlpA)			-MPNFILPTDEQRKYILSAYGES-ERRIRERERERISGISRSHCHKLEGLGLFPPRCHFGRNSCAWLLSDV-------------------------------------------------------------LWWVRNPPTVD------------------------------------------------------------------------------------------------------------------------------NVNNPYSRKS-N--------------------------------------------------------------------------------------------------------------------------------------------------------------------------------------------------
14523	GC_00000036		X_nematophila_F1	3475	95	247	6	0	0.800589	0.837322	0.818544	K|X	Transcription|Mobilome: prophages, transposons	COG3311	DNA-binding transcriptional regulator AlpA (AlpA)			MTIQYNSPTPEERRSILSEYGEPYDRLVREKERHHITSISRTSAWKLENEGRFPARKPLGRNSCAWLLSDL-------------------------------------------------------------LHWVRNPPTVD------------------------------------------------------------------------------------------------------------------------------NVNNPYSRKPAN--------------------------------------------------------------------------------------------------------------------------------------------------------------------------------------------------
14524	GC_00000036		X_nematophila_SII	3619	95	247	6	0	0.800589	0.837322	0.818544	K|X	Transcription|Mobilome: prophages, transposons	COG3311	DNA-binding transcriptional regulator AlpA (AlpA)			MTIQYNSPTPEERRSILSEYGEPYDRLVREKERHHITSISRTSAWKLENEGRFPARKPLGRNSCAWLLSDL-------------------------------------------------------------LHWVRNPPTVD------------------------------------------------------------------------------------------------------------------------------NVNNPYSRKPAN--------------------------------------------------------------------------------------------------------------------------------------------------------------------------------------------------
14525	GC_00000036		X_nematophila_SII	2365	95	247	6	0	0.800589	0.837322	0.818544	K|X	Transcription|Mobilome: prophages, transposons	COG3311	DNA-binding transcriptional regulator AlpA (AlpA)			MSNQYHTPTPEERRTILMEYGEQYDRLVREKERQHITSISRTTAWCLEKEGRFPARKPLGRNSCAWLLSDL-------------------------------------------------------------LYWVRNLPSVD------------------------------------------------------------------------------------------------------------------------------NVNNPYSRKL-A--------------------------------------------------------------------------------------------------------------------------------------------------------------------------------------------------
14526	GC_00000036		X_nematophila_Websteri	866	95	247	6	0	0.800589	0.837322	0.818544	K|X	Transcription|Mobilome: prophages, transposons	COG3311	DNA-binding transcriptional regulator AlpA (AlpA)			MTIQYNSPTPEERRSILSEYGEPYDRLVREKERHHITSISRTSAWKLENEGRFPARKPLGRNSCAWLLSDL-------------------------------------------------------------LHWVRNPPTVD------------------------------------------------------------------------------------------------------------------------------NVNNPYSRKPAN--------------------------------------------------------------------------------------------------------------------------------------------------------------------------------------------------
14527	GC_00000036		X_nematophila_Websteri	3493	95	247	6	0	0.800589	0.837322	0.818544	K|X	Transcription|Mobilome: prophages, transposons	COG3311	DNA-binding transcriptional regulator AlpA (AlpA)			MSNQYHTPTPEERRTILMEYGEQYDRLVREKERQHITSISRTTAWCLEKEGRFPARKPLGRNSCAWLLSDL-------------------------------------------------------------LYWVRNLPSVD------------------------------------------------------------------------------------------------------------------------------NVNNPYSRKL-A--------------------------------------------------------------------------------------------------------------------------------------------------------------------------------------------------
14528	GC_00000036		X_poinarii_G6	1031	95	247	6	0	0.800589	0.837322	0.818544	K|X	Transcription|Mobilome: prophages, transposons	COG3311	DNA-binding transcriptional regulator AlpA (AlpA)			MTIQYNSPTPEERRSILSEYGEPYERLVREKERHHITSISRTSAWKLENEGRFPARKPLGRNSCAWLLSDL-------------------------------------------------------------LHWVHNPPIVE------------------------------------------------------------------------------------------------------------------------------NINNPYSRKPTN--------------------------------------------------------------------------------------------------------------------------------------------------------------------------------------------------
14529	GC_00000036		X_poinarii_G6	843	95	247	6	0	0.800589	0.837322	0.818544	K|X	Transcription|Mobilome: prophages, transposons	COG3311	DNA-binding transcriptional regulator AlpA (AlpA)			MAMKFTSPTAQERQSILNEYGEKYDRRIREKECGHLSSLSRSRRWVLEEEGKFPKRVPLGRNSVSWLLSDV-------------------------------------------------------------LWWVRNPPTVE------------------------------------------------------------------------------------------------------------------------------NVNNPYSRKS-N--------------------------------------------------------------------------------------------------------------------------------------------------------------------------------------------------
14530	GC_00000036		X_poinarii_SK	1957	95	247	6	0	0.800589	0.837322	0.818544	K|X	Transcription|Mobilome: prophages, transposons	COG3311	DNA-binding transcriptional regulator AlpA (AlpA)			-MKVYDSPTDEGRRYILAAYGES-ERRIREAERRGLTSISRGYCYKLENLGLFPPRCHFGRNSCGWLLSDI-------------------------------------------------------------LWWIRNPPVIE------------------------------------------------------------------------------------------------------------------------------NINNPYSRKK-TVIK-----------------------------------------------------------------------------------------------------------------------------------------------------------------------------------------------
14531	GC_00000036		X_poinarii_SK	632	95	247	6	0	0.800589	0.837322	0.818544	K|X	Transcription|Mobilome: prophages, transposons	COG3311	DNA-binding transcriptional regulator AlpA (AlpA)			MTIQYSTPTPEERRSILSEYGEPYDHLIREKERQHITSISRTSAWKLENEGRFPARKPLGRNSCAWLLSDL-------------------------------------------------------------LHWVRNPPTVE------------------------------------------------------------------------------------------------------------------------------NINNPYSRKPTN--------------------------------------------------------------------------------------------------------------------------------------------------------------------------------------------------
14532	GC_00000036		X_poinarii_SK	774	95	247	6	0	0.800589	0.837322	0.818544	K|X	Transcription|Mobilome: prophages, transposons	COG3311	DNA-binding transcriptional regulator AlpA (AlpA)			MTIRYNTPTPEERRSILSEYGEPYDRLVREKERQYITSISRTSA-----------------------------------------------------------------------------------------------------------------------------------------------------------------------------------------------------------------------------------------------------------------------------------------------------------------------------------------------------------------------------------------------------------------------------------------------
14533	GC_00000036		X_stockiae_T	2753	95	247	6	0	0.800589	0.837322	0.818544	K|X	Transcription|Mobilome: prophages, transposons	COG3311	DNA-binding transcriptional regulator AlpA (AlpA)			--MQYSTPTPEERRSILSEYGEPYDRLIREKERQHITSISRTSAWKLENEGRFPARKPLGRNSCAWLLSDL-------------------------------------------------------------LHWVRNPPTVE------------------------------------------------------------------------------------------------------------------------------NVNNPYSRKSTN--------------------------------------------------------------------------------------------------------------------------------------------------------------------------------------------------
14534	GC_00000036		X_stockiae_T	4045	95	247	6	0	0.800589	0.837322	0.818544	K|X	Transcription|Mobilome: prophages, transposons	COG3311	DNA-binding transcriptional regulator AlpA (AlpA)			MTIQYTTPTPEERRSILSEYGEPYDRLVREKERQHITSISRTSAWKLENEGRFPARKPLGRNSCAWLLSDL-------------------------------------------------------------LHWVRNPPTVE------------------------------------------------------------------------------------------------------------------------------NVNNPYSRKS-N--------------------------------------------------------------------------------------------------------------------------------------------------------------------------------------------------
14535	GC_00000036		X_szentirmaii_US123	4147	95	247	6	0	0.800589	0.837322	0.818544	K|X	Transcription|Mobilome: prophages, transposons	COG3311	DNA-binding transcriptional regulator AlpA (AlpA)			MAMKFTSPTPQERQSILNEYGEKYDRRIREKECEHLSSLSRSRRWVLEEEGKFPKRVPLGRNSVSWLLSDV-------------------------------------------------------------LWWVRNPPTVE------------------------------------------------------------------------------------------------------------------------------NVNNPYSRKS-N--------------------------------------------------------------------------------------------------------------------------------------------------------------------------------------------------
14536	GC_00000036		X_thuongxuanensis_T	807	95	247	6	0	0.800589	0.837322	0.818544	K|X	Transcription|Mobilome: prophages, transposons	COG3311	DNA-binding transcriptional regulator AlpA (AlpA)			-MTKFILPTDEQRKYILSAYGES-ERRIRERERERISGISRSYCHKLEGLGLFPPRCHFGRNSCAWLLSDV-------------------------------------------------------------LWWVRNPPTVE------------------------------------------------------------------------------------------------------------------------------NVNNPYSRKS-N--------------------------------------------------------------------------------------------------------------------------------------------------------------------------------------------------
14537	GC_00000036		X_vietmanensis_T	2876	95	247	6	0	0.800589	0.837322	0.818544	K|X	Transcription|Mobilome: prophages, transposons	COG3311	DNA-binding transcriptional regulator AlpA (AlpA)			-MPKFILPTDKQRKYILSAYGEI-ERRIRERERERISGISRSHCHKLEGLGLFPPRCHFGRNSCAWLLSDV-------------------------------------------------------------LWWVRNPPTVE------------------------------------------------------------------------------------------------------------------------------NVNNPYSRKS-N--------------------------------------------------------------------------------------------------------------------------------------------------------------------------------------------------
14538	GC_00000036		X_vietmanensis_T	788	95	247	6	0	0.800589	0.837322	0.818544	K|X	Transcription|Mobilome: prophages, transposons	COG3311	DNA-binding transcriptional regulator AlpA (AlpA)			MTIQYNTPTSEERRIILSEYGEPYDRLIREKERQHITSISRTSAWKLENEGRFPARKPLGRNSCAWLLSDL-------------------------------------------------------------LHWVRNPPIVE------------------------------------------------------------------------------------------------------------------------------NINNPYSRKPAN--------------------------------------------------------------------------------------------------------------------------------------------------------------------------------------------------
14539	GC_00000036		Xenorhabdus_sp_BG5	1906	95	247	6	0	0.800589	0.837322	0.818544	K|X	Transcription|Mobilome: prophages, transposons	COG3311	DNA-binding transcriptional regulator AlpA (AlpA)			MVIKFTSPTPQERQSILNEYGEKYDRRIREKECEHLSSLSRSRRWVLEEEGKFPKRVPLGRNSVSWLLSDV-------------------------------------------------------------LWWVRNPPTVD------------------------------------------------------------------------------------------------------------------------------NVNNPYSRKPIN--------------------------------------------------------------------------------------------------------------------------------------------------------------------------------------------------
14540	GC_00000036		Xenorhabdus_sp_BMMCB	758	95	247	6	0	0.800589	0.837322	0.818544	K|X	Transcription|Mobilome: prophages, transposons	COG3311	DNA-binding transcriptional regulator AlpA (AlpA)			-MSKFILPTDEQRKYILSAYGES-ERRIREREREKISGISRSHCHKLEGLGLFPPRCHFGRNSCAWLLSDI-------------------------------------------------------------LWWVRNPPTVE------------------------------------------------------------------------------------------------------------------------------NVNNPYSRKS-N--------------------------------------------------------------------------------------------------------------------------------------------------------------------------------------------------
14541	GC_00000036		Xenorhabdus_sp_TH1	646	95	247	6	0	0.800589	0.837322	0.818544	K|X	Transcription|Mobilome: prophages, transposons	COG3311	DNA-binding transcriptional regulator AlpA (AlpA)			MSNQYHTPTSEERRTILMEYGEQYDRLVREKERQHITSISRTTAWCLEKEGRFPARKPLGRNSCAWLLSDL-------------------------------------------------------------LYWIHNLPTVD------------------------------------------------------------------------------------------------------------------------------NVNNPYSRKS-A--------------------------------------------------------------------------------------------------------------------------------------------------------------------------------------------------
14456	GC_00000036		X_cabanillasii_T	882	95	247	6	0	0.800589	0.837322	0.818544	X|X	Mobilome: prophages, transposons|Mobilome: prophages, transposons	COG3378|COG4643	DNA primase, phage- or plasmid-associated|Uncharacterized domain associated with phage/plasmid primase			MTIQYSTPTPEECRSILSEYGEPYDRLIREKERQHITSISRTSAWKLENEGRFPARKPLGRNSCAWLLSDLQRAMVTIFDEHETPYDPTGIKNAIGAMKLQIPVIGEQKREIIGFSNGVYDLSKGEFKPHDPQHWLLNHNGIEFTQPAVGESLQAHAPNFYRWLSHAAGNDSDKMARINAALFMILANRYDWQLFIEVTGEGGGGKSVFTYIATLLAGEHNTASGNMRALDEARGSYQFVGKSLITLPDQVKYVGEGAGIKAITGGDLIEVDGKYEKQFSTITKAVVLATNNEPMSFTERNGGIARRRVIFPFNIPVKESEKDPQLPKKISRELPVIIRYLLNEFADQNKAKKRLQAQRDSGEALSVKCNSDPLYNFCAYLVSLGEELGMKMGTKNIYPRAPRIYLYHAYLSFMEAYGFERPLTLTKFGDSLPKVMQEYKKDYRKFKTKKGYYYNVNLTDDANEWLPAVPEHLNK
14339	GC_00000036		X_bovienii_LD8	3840	95	247	6	0	0.800589	0.837322	0.818544							MTIQYTTPTPEERRSILSEYGNV----------MNASHLTLTRCTKYEQ------------------------------------------------------------------------------------------------------------------------------------------------------------------------------------------------------------------------------------------------------------------------------------------------------------------------------------------------------------------------------------------------------------------------------------------
1848	GC_00000003		X_bovienii_Goncek	458	94	723	14	0	0.701525	0.691194	0.696321	X	Mobilome: prophages, transposons	COG4540	Phage P2 baseplate assembly protein gpV (gpV) (PDB:3AQJ)			-------------------------MSYMIYLTLNGKKQGLISAGCSTLDSIGNRYQKGHEDQIQVLSTPTVV-----CTNNLTTATLNVQKGGEMTGNFNHKGGSITSNGITLHEHRHGGVRSGGDLRLYTAFNF---CCRP-------------------------------------------------------------------------------------------------------------------------------------------------------------------
12728	GC_00000030		X_beddingi_T	3422	93	268	5	0	0.750327	0.93656	0.833163	X	Mobilome: prophages, transposons	COG5614	Phage head-tail adaptor (PDB:2Y3D)			-MKAGRLRHRVMIQKNEPTRSEYGSVINHWVDVATVWAEVNAIGGRELVASGAVLSEATVRIWLRYRDDITTTHRIVYQGASTHGKTFAIVAVIPDAKHTRLELLCKGGVKYA--
12729	GC_00000030		X_beddingi_T	2282	93	268	5	0	0.750327	0.93656	0.833163	X	Mobilome: prophages, transposons	COG5614	Phage head-tail adaptor (PDB:2Y3D)			-MRAGKLRHRVMIQKNEPTRGEYGTMVKHWVDVATVWAEVRFISGRELVASGRMLSEATVRIWLRYRNDITTTHRIIYQGDSPHSQAFAIVAVIPDPKRTHLELLCKGGVKYA--
12730	GC_00000030		X_bovienii_18M	3819	93	268	5	0	0.750327	0.93656	0.833163	X	Mobilome: prophages, transposons	COG5614	Phage head-tail adaptor (PDB:2Y3D)			-MRAGRLRHQVTIQKSEQSRAPSGQVIDKWVDVATVWAEVRAISGRERLASGAVFSEATVRIWMRYRDDVTTANIILYNGANTRGTAFDIVAVIPDAKHTRLELLCKGGVF----
12731	GC_00000030		X_bovienii_18M	3528	93	268	5	0	0.750327	0.93656	0.833163	X	Mobilome: prophages, transposons	COG5614	Phage head-tail adaptor (PDB:2Y3D)			-MRAGRLRHRVTIQKSEQSRAPSGQIIDKWVDAATVWAEVRAISGRERLASGAVFSEATVRIWMRYRDDVTTANIILYNGANTRGTAFDIVAVIPDAKYTRLELLCKGGVF----
12732	GC_00000030		X_bovienii_18M	2986	93	268	5	0	0.750327	0.93656	0.833163	X	Mobilome: prophages, transposons	COG5614	Phage head-tail adaptor (PDB:2Y3D)			-MRAGRLRHWVTIQKSEQSRAPSGQVIDKWVDVAPVWAEVRAISGRERLASGAVFSEATVRIWMRYRDDVTTANIILYNGANTRGTAFDIVAVIPDAKYTRLELLCKGGVF----
12733	GC_00000030		X_bovienii_18M	1056	93	268	5	0	0.750327	0.93656	0.833163	X	Mobilome: prophages, transposons	COG5614	Phage head-tail adaptor (PDB:2Y3D)			-MHIGKMRHRITLQNFTPVRLPSGQKVQEWQDIATVWAEVKHISGRELLASGAALSEATVRIWLRYRADVTSASRLVFK-----GQVYDIQAVIPDGKCTQLELLCKQGVRS---
12734	GC_00000030		X_bovienii_18M	324	93	268	5	0	0.750327	0.93656	0.833163	X	Mobilome: prophages, transposons	COG5614	Phage head-tail adaptor (PDB:2Y3D)			-MQAGRLRNRITLQNFIQVNLPSGQRMQEWQDIATVWAEVKHISGRELLASGAALSEATVRIWLRYRMDVTSASRIVFK-----GQVYDIQAVIPDGKCTQLELLCKQGVRS---
12735	GC_00000030		X_bovienii_CS03	2910	93	268	5	0	0.750327	0.93656	0.833163	X	Mobilome: prophages, transposons	COG5614	Phage head-tail adaptor (PDB:2Y3D)			-MHIGKMRHRITLQNFTPVRLPSGQKVQEWQDIATVWAEVKHISGRELLASGAALSEATVRIWLRYRADVTSASRLVFK-----GQVYDIQAVIPDGKCTQLELLCKQGVRS---
12736	GC_00000030		X_bovienii_FL	1946	93	268	5	0	0.750327	0.93656	0.833163	X	Mobilome: prophages, transposons	COG5614	Phage head-tail adaptor (PDB:2Y3D)			-MRAGRLRHRITLRKNESTRDSFGGVINNWVDVATVWAEVKAISGRELVASGAVFSEATVRIWLRYRADVTTANSITYHGASTRGTAFDIMAVIPDAKHTRLELLCKGGIFR---
12737	GC_00000030		X_bovienii_FL	2281	93	268	5	0	0.750327	0.93656	0.833163	X	Mobilome: prophages, transposons	COG5614	Phage head-tail adaptor (PDB:2Y3D)			-MHIGKMRHRITLQNFTPVRLPSGQKVQEWQDIATVWAEVKHISGRELLASGAALSEATVRIWLRYRADVTSASRLVFK-----GQVYDIQAVIPDGKCTRLELLCKQGVRS---
12738	GC_00000030		X_bovienii_FL	2528	93	268	5	0	0.750327	0.93656	0.833163	X	Mobilome: prophages, transposons	COG5614	Phage head-tail adaptor (PDB:2Y3D)			-MQAGRLRNRITLQNFIQVNLPSGQRMEEWQDKATVWAEVKHISGRELLASGAALSEATVRIWLRYRIDVTSASRIVFK-----GQVYDIQAVIPDVKCTQLELLCKQGVKR---
12739	GC_00000030		X_bovienii_Goncek	3852	93	268	5	0	0.750327	0.93656	0.833163	X	Mobilome: prophages, transposons	COG5614	Phage head-tail adaptor (PDB:2Y3D)			-MHIGKMRHRITLQNFTPVRLPSGQRMEEWQDTATVWAEVKHISGRELLASGAALSEATVRIWLRYRADVTSASRLVFK-----GQVYDIQAVIPDGKCTRLELLCKQGVRS---
12740	GC_00000030		X_bovienii_Inter	3732	93	268	5	0	0.750327	0.93656	0.833163	X	Mobilome: prophages, transposons	COG5614	Phage head-tail adaptor (PDB:2Y3D)			-MRAGRLRHRITLQKNKSTRDKFGGVINNWEDVAEVWAEVIAISGRELVASGAVLSEATVRIWLRYRDDITTTNRIVYQGASTHGKSFAIVAVIPDPKHTRLELLCKGGVKYA--
12741	GC_00000030		X_bovienii_Inter	1372	93	268	5	0	0.750327	0.93656	0.833163	X	Mobilome: prophages, transposons	COG5614	Phage head-tail adaptor (PDB:2Y3D)			-MRAGRLRHRITIQKNEQSRSPMGSVINKWQDVAEVWAEVQPISGRELVASGAVLSEATVRIWLRYRDDITTTNRIVYQGASTHGKTFAIVAVIPDPKHTRLELLCKGGVKYV--
12742	GC_00000030		X_bovienii_Inter	780	93	268	5	0	0.750327	0.93656	0.833163	X	Mobilome: prophages, transposons	COG5614	Phage head-tail adaptor (PDB:2Y3D)			-MQIGKMRHRITLQNFTPIKLPSGQQMQEWQDTATVWAEVKHISGRELLASGASLSEATVRIWLRYRADVTSASRLVFK-----GQVYDIQAVIPDGKCTQLELLCKQGVKS---
12743	GC_00000030		X_bovienii_Inter	3187	93	268	5	0	0.750327	0.93656	0.833163	X	Mobilome: prophages, transposons	COG5614	Phage head-tail adaptor (PDB:2Y3D)			-MHIGKMRHRITLQNFTLIKLPSGQRMQEWQDTATVWAEVKHISGRELLASGASLSEATVRIWLRYRSDVTSASRIVFK-----GQIYDIQAVIPDGKCTQLELLCKQGVKS---
12744	GC_00000030		X_bovienii_Jollieti	2690	93	268	5	0	0.750327	0.93656	0.833163	X	Mobilome: prophages, transposons	COG5614	Phage head-tail adaptor (PDB:2Y3D)			-MNIGRLRHRITIQGIRTRQTSSGGVVNERYTVATVWAEAKFISGREVVAAKAVLSESVVRFWVRYRADIDTTMAIIFR-----GKTYAIQAVMPDNKLTLLELLCQEGVKQ---
12745	GC_00000030		X_bovienii_Jollieti	2693	93	268	5	0	0.750327	0.93656	0.833163	X	Mobilome: prophages, transposons	COG5614	Phage head-tail adaptor (PDB:2Y3D)			-MNIGRLRHRIDIQGIRTRRSPSGGVVNERYTVATVWAEAKFISGRELVAAKTVLSESLVRFWIRYRADIDTTMAVVFQ-----GKTYAIQAAMPDNKLTLLELLCQEGVKQ---
12746	GC_00000030		X_bovienii_Kraussei	1362	93	268	5	0	0.750327	0.93656	0.833163	X	Mobilome: prophages, transposons	COG5614	Phage head-tail adaptor (PDB:2Y3D)			-MRAGRLRHRITIRKNESTRDSFGGIINNWVDVATVWAEVKAISGRERVASGAVFSEATVRIWLRYRADVTTANNITYHGANTRGTAFDIMAVIPDAKHTRLELLCKGGIFR---
12747	GC_00000030		X_bovienii_Kraussei	1519	93	268	5	0	0.750327	0.93656	0.833163	X	Mobilome: prophages, transposons	COG5614	Phage head-tail adaptor (PDB:2Y3D)			-MRAGRLRHRITLQKNKSTRDTFGGVINNWEDVAEVWAEVIAISGRELVASGAVLSEATVRIWLRYRDDITTTNRIVYQGASTHGKTFAIVAVIPDPKHTRLELLCKGGVKYV--
12748	GC_00000030		X_bovienii_Kraussei	2701	93	268	5	0	0.750327	0.93656	0.833163	X	Mobilome: prophages, transposons	COG5614	Phage head-tail adaptor (PDB:2Y3D)			-MRAGRLRHRITLQKNEITRDDFGSVINKWVDVAGVWAEVQPISGRELVASGAVLSEATVRIWLRYRDDITNTNRIVYQGASTHGKSFAIVAVIPDPKHTRLELLCKGGVKYA--
12749	GC_00000030		X_bovienii_Kraussei	584	93	268	5	0	0.750327	0.93656	0.833163	X	Mobilome: prophages, transposons	COG5614	Phage head-tail adaptor (PDB:2Y3D)			-MRAGRLRHRITLQKNESSRSPMGSVINKWVDVADVWAEVQPISGRELVASGAVLSEATVRIWLRYRDDITTTNRIVYQGASTHGKSFAIVAVIPDPKHTRLELLCKGGVKYA--
12750	GC_00000030		X_bovienii_KrausseiBU	922	93	268	5	0	0.750327	0.93656	0.833163	X	Mobilome: prophages, transposons	COG5614	Phage head-tail adaptor (PDB:2Y3D)			-MRAGRLRHRVTIQKSEQSRAPSGQIIDKWVDAATVWAEVRALSGRERLASGAVFSEATVRIWMRYRDDVTTANIILYNGANTIGTAFDIVAVIPDAKCTRLELLCKGGVF----
12751	GC_00000030		X_bovienii_KrausseiBU	3603	93	268	5	0	0.750327	0.93656	0.833163	X	Mobilome: prophages, transposons	COG5614	Phage head-tail adaptor (PDB:2Y3D)			-MQAGRLRNRITLQNFTPIKLPSGQRMEEWQDKATVWAEVKHISGRELLASGAALSEATVRIWLRYRMDVTSASRIVFK-----GQVYDIQAVIPDGKCTQLELLCKQGVRS---
12752	GC_00000030		X_bovienii_LD21	3156	93	268	5	0	0.750327	0.93656	0.833163	X	Mobilome: prophages, transposons	COG5614	Phage head-tail adaptor (PDB:2Y3D)			-MRAGRLRHRITIRKNESTRDSFGGIINNWVDVATVWAEVKAISGRERVASGAVFSEATVRIWLRYRADVTTANNITYHGANTRGTAFDIMAVIPDAKHSRLELLCKGGIFR---
12753	GC_00000030		X_bovienii_LD21	3370	93	268	5	0	0.750327	0.93656	0.833163	X	Mobilome: prophages, transposons	COG5614	Phage head-tail adaptor (PDB:2Y3D)			-MRAGRLRHRITLQKNKSTRDKFGGVINNWEDVAEVWAEVIAISGRELVASGAVLSEATVRIWLRYRDDITTTNRIVYQGASTHGKSFAIVAVIPDPKHTRLELLCKGGVKYA--
12754	GC_00000030		X_bovienii_LD21	3935	93	268	5	0	0.750327	0.93656	0.833163	X	Mobilome: prophages, transposons	COG5614	Phage head-tail adaptor (PDB:2Y3D)			-MQAGRLRNRITLQNFTTIKLPSGQRMQEWQDIATVWAEVKHISGRELLASGAALSEATVRIWLRYRADVTSASRLVFK-----GQIYDIQAVIPDGKCTQLELLCKQGVKS---
12755	GC_00000030		X_bovienii_LD27A	3772	93	268	5	0	0.750327	0.93656	0.833163	X	Mobilome: prophages, transposons	COG5614	Phage head-tail adaptor (PDB:2Y3D)			-MRAGRLRHRITLQKNKSTRDKFGGVINNWEDVAEVWAEVIAISGRELVASGAVLSEATVRIWLRYRDDITTTNRIVYQGASTHGKSFAIVAVIPDPKHTRLELLCKGGVKYA--
12756	GC_00000030		X_bovienii_LD27A	3207	93	268	5	0	0.750327	0.93656	0.833163	X	Mobilome: prophages, transposons	COG5614	Phage head-tail adaptor (PDB:2Y3D)			-MQIGKMRHRITLQNFNPIKLPSGQRMEEWQDTATVWAEVKHISGRELLASGASLSEATVRIWLRYRADVTSASRLVFK-----GQVYDIQAVIPDGKCTQLELLCKQGVKS---
12757	GC_00000030		X_bovienii_LD27A	4186	93	268	5	0	0.750327	0.93656	0.833163	X	Mobilome: prophages, transposons	COG5614	Phage head-tail adaptor (PDB:2Y3D)			-MNIGRLRHRIDIQGIRTRRSPSGGVVNERYTVATVWAEAKFISGRELVTAKAVLSESIVRFWVRYRADIDTTMNIIFR-----GKTYAIQAVMPDNKLTLLELLCQEGVKQ---
12758	GC_00000030		X_bovienii_LD27B	743	93	268	5	0	0.750327	0.93656	0.833163	X	Mobilome: prophages, transposons	COG5614	Phage head-tail adaptor (PDB:2Y3D)			-MRAGRLRHRITLQKNKSTRDKFGGVINNWEDVAEVWAEVIAISGRELVASGAVLSEATVRIWLRYRDDITTTNRIVYQGASTHGKSFAIVAVIPDPKHTRLELLCKGGVKYA--
12759	GC_00000030		X_bovienii_LD27B	629	93	268	5	0	0.750327	0.93656	0.833163	X	Mobilome: prophages, transposons	COG5614	Phage head-tail adaptor (PDB:2Y3D)			-MQIGKMRHRITLQNFNPIKLPSGQRMEEWQDTATVWAEVKHISGRELLASGASLSEATVRIWLRYRADVTSASRLVFK-----GQVYDIQAVIPDGKCTQLELLCKQGVKS---
12760	GC_00000030		X_bovienii_LD27B	1344	93	268	5	0	0.750327	0.93656	0.833163	X	Mobilome: prophages, transposons	COG5614	Phage head-tail adaptor (PDB:2Y3D)			-MNIGRLRHRIDIQGIRTRRSPSGGVVNERYTVATVWAEAKFISGRELVTAKAVLSESIVRFWVRYRADIDTTMNIIFR-----GKTYAIQAVMPDNKLTLLELLCQEGVKQ---
12761	GC_00000030		X_bovienii_LD28	2335	93	268	5	0	0.750327	0.93656	0.833163	X	Mobilome: prophages, transposons	COG5614	Phage head-tail adaptor (PDB:2Y3D)			-MRAGRLRHRITIRKNESTRDSFGGIINNWVDVATVWAEVKAISGRERVASGAVFSEATVRIWLRYRADVTTANNITYHGANTRGTAFDIMAVIPDAKHTRLELLCKGGIFR---
12762	GC_00000030		X_bovienii_LD28	365	93	268	5	0	0.750327	0.93656	0.833163	X	Mobilome: prophages, transposons	COG5614	Phage head-tail adaptor (PDB:2Y3D)			-MRAGRLRHRVTIQKSEQSRAPSGQVIDKWVDVTTVWAEVRAISGRERLASGAVFSEATVRIWMRYRDDVTTANIILYNGANTRGTAFDIVAVIPDAKYTRLELLCKGGVF----
12763	GC_00000030		X_bovienii_LD28	1911	93	268	5	0	0.750327	0.93656	0.833163	X	Mobilome: prophages, transposons	COG5614	Phage head-tail adaptor (PDB:2Y3D)			-MRAGRLRHRITLQKNESSRSPMGSVINKWVDVADVWAEVQPISGRELVASGAVLSEATVRIWLRYRDDITTTNRIVYQGASTHGKSFAIVAVIPDPKHTRLELLCKGGVKYA--
12764	GC_00000030		X_bovienii_LD28	1381	93	268	5	0	0.750327	0.93656	0.833163	X	Mobilome: prophages, transposons	COG5614	Phage head-tail adaptor (PDB:2Y3D)			--MRAGSLRHRITIQKNEQSRSPMGSVINKWVDIAEVWAEVNAISGRELVASGAVLSEATVRIWLRYRADMTTTHRIFYQGDSTQGQFFNIVAVIPDPKRTRLELLCKGGVKYAGD
12765	GC_00000030		X_bovienii_LD28	3492	93	268	5	0	0.750327	0.93656	0.833163	X	Mobilome: prophages, transposons	COG5614	Phage head-tail adaptor (PDB:2Y3D)			-MQAGRLRNRITLQNFNPIQLPSGQRMQEWQDIATVWAEVKHISGRELLASGASLSDATVRIWLRYRADVTSASRIVFK-----GQIYDIQAVIPDGKCTQLELLCKQGVKS---
12766	GC_00000030		X_bovienii_LD3	4129	93	268	5	0	0.750327	0.93656	0.833163	X	Mobilome: prophages, transposons	COG5614	Phage head-tail adaptor (PDB:2Y3D)			-MHIGKMRHRITLQNFTPIKLPSGQRMEEWQDIATVWAEVKHISGRELLASGAALSEATVRIWLRYRADVTSASRIVFK-----GQVYDIQAVIPDGKCTQLELLCKQGVKS---
12767	GC_00000030		X_bovienii_LD45	4277	93	268	5	0	0.750327	0.93656	0.833163	X	Mobilome: prophages, transposons	COG5614	Phage head-tail adaptor (PDB:2Y3D)			-MRAGRLRHRVTIQKSEQSRAPSGQVIDKWVNAATVWAEVRAISGRERLASGAVFSEATVRIWMRYRDDVTTANIILYNGANTRGTAFDIVAVIPDAKYTRLELLCKGGVF----
12768	GC_00000030		X_bovienii_LD45	2993	93	268	5	0	0.750327	0.93656	0.833163	X	Mobilome: prophages, transposons	COG5614	Phage head-tail adaptor (PDB:2Y3D)			-MRAGRLRHRITLQKNKSTRDKFGGVINNWEDVAEVWAEVIAISGRELVASGAVLSEATVRIWLRYRDDITTTNRIVYQGASTHGKSFAIVAVIPDPKHTRLELLCKGGVKYA--
12769	GC_00000030		X_bovienii_LD45	3856	93	268	5	0	0.750327	0.93656	0.833163	X	Mobilome: prophages, transposons	COG5614	Phage head-tail adaptor (PDB:2Y3D)			-MRAGRLRHRITIQKNEQSRSPMGSVINKWQDVAEVWAEVQPISGRELVASGAVLSEATVRIWLRYRDDITTTNRIVYQGASTHGKTFAIVAVIPDPKHTRLELLCKGGVKYV--
12770	GC_00000030		X_bovienii_LD45	3643	93	268	5	0	0.750327	0.93656	0.833163	X	Mobilome: prophages, transposons	COG5614	Phage head-tail adaptor (PDB:2Y3D)			-MQAGRLRNRITLQNFIQVNLPSGQRMQEWQDIATVWAEVKHISGRELLASGAALSEATVRIWLRYRSDVTSASRLVFK-----GQIYDIQAVIPDGKCTQLELLCKQGVKS---
12771	GC_00000030		X_bovienii_LD45	3351	93	268	5	0	0.750327	0.93656	0.833163	X	Mobilome: prophages, transposons	COG5614	Phage head-tail adaptor (PDB:2Y3D)			-MDIGRLRHRIDIQGIRTRRTPMGGVVNERYTVATVWAEAKFISGRELVAAKAVLSESIVRFWIRYRADIDTTMNIVFR-----GKTYAIQAAMPDNKLTLLELLCQEGVKQ---
12772	GC_00000030		X_bovienii_LD5	2870	93	268	5	0	0.750327	0.93656	0.833163	X	Mobilome: prophages, transposons	COG5614	Phage head-tail adaptor (PDB:2Y3D)			-MRAGRLRHRITIRKNESTRDSFGGIINNWVDVATVWAEVKAISGRERVASGAVFSEATVRIWLRYRADVTTANNITYHGANTRGTAFDIMAVIPDAKHTRLELLCKGGIFR---
12773	GC_00000030		X_bovienii_LD5	3648	93	268	5	0	0.750327	0.93656	0.833163	X	Mobilome: prophages, transposons	COG5614	Phage head-tail adaptor (PDB:2Y3D)			-MRAGRLRHRITLQKNKSTRDKFGGVINNWEDVAEVWAEVIAISGRELVASGAVLSEATVRIWLRYRDDITTTNRIVYQGASTHGRSFAIVAVIPDPKHTRLELLCKGGVKYA--
12774	GC_00000030		X_bovienii_LD5	338	93	268	5	0	0.750327	0.93656	0.833163	X	Mobilome: prophages, transposons	COG5614	Phage head-tail adaptor (PDB:2Y3D)			-MRAGRLRHRITLQKNESSRSPMGSVINKWVDVADVWAEVQPISGRELVASGAVLSEATVRIWLRYRDDITTTNRIVYQGASTHGKSFAIVAVIPDPKHTRLELLCKGGVKYA--
12775	GC_00000030		X_bovienii_LD5	3696	93	268	5	0	0.750327	0.93656	0.833163	X	Mobilome: prophages, transposons	COG5614	Phage head-tail adaptor (PDB:2Y3D)			-MQAGRLRNRITLQNFTTIKLPSGQRMQEWQDIATVWAEVKHISGRELLASGAALSEATVRIWLRYRADVTSASRLVFK-----GQIYDIQAVIPDGKCTQLELLCKQGVKS---
12776	GC_00000030		X_bovienii_LD52	3539	93	268	5	0	0.750327	0.93656	0.833163	X	Mobilome: prophages, transposons	COG5614	Phage head-tail adaptor (PDB:2Y3D)			-MRAGRLRHRVTIQKSEQSRAPSGQIIDKWVDAATVWAEVRAISGRERLASSAVFSEATVRIWMRYCDDVTTANIILYNGANTRGTAFDIVAVIPDAKYTRLELLCKGGVF----
12777	GC_00000030		X_bovienii_LD52	3048	93	268	5	0	0.750327	0.93656	0.833163	X	Mobilome: prophages, transposons	COG5614	Phage head-tail adaptor (PDB:2Y3D)			-MRAGRLRHRITLQKNESSRSPMGSVINKWVDVADVWAEVQPISGRELVASGAVLSEATVRIWLRYRDDITTTNRIIYQGASTHGKSFAIVAVIPDPKHTRLELLCKGGVKYA--
12778	GC_00000030		X_bovienii_LD52	4495	93	268	5	0	0.750327	0.93656	0.833163	X	Mobilome: prophages, transposons	COG5614	Phage head-tail adaptor (PDB:2Y3D)			-MRAGRLRHRITLQKNESSRSPMGSVINKWVDIADVWAEVQPISGRELVASGAVLSEATVRIWLRYRDDITTTNRIVYQGASTHGKSFAIVAVIPDPKHTRLELLCKGGVKYA--
12779	GC_00000030		X_bovienii_LD52	1126	93	268	5	0	0.750327	0.93656	0.833163	X	Mobilome: prophages, transposons	COG5614	Phage head-tail adaptor (PDB:2Y3D)			-MQAGRLRNRITLQNFIQVNLPSGQRMQEWQDTATVWAEVKHISGRELLASGASLSEATVRIWLRYRADVTSASRIVFK-----GQIYDIQAVIPDGKCTQLELLCKQGVKS---
12780	GC_00000030		X_bovienii_LD52	4609	93	268	5	0	0.750327	0.93656	0.833163	X	Mobilome: prophages, transposons	COG5614	Phage head-tail adaptor (PDB:2Y3D)			-MQAGRLRNRITLQNFIQVNLPSGQRMQEWQDIATVWAEVKHISGRELLASGAALSEATVRIWLRYRSDVTSASRLVFK-----GQIYDIQAVIPDGKCTQLELLCKQGVKS---
12781	GC_00000030		X_bovienii_LD8	4072	93	268	5	0	0.750327	0.93656	0.833163	X	Mobilome: prophages, transposons	COG5614	Phage head-tail adaptor (PDB:2Y3D)			-MRAGRLRHRITLQKNKSTRDKFGGVINNWEDVADVWAEVIAISGRELVASGAVLSEATVRIWLRYRDDITTTNRIVYQGASTHGKSFAIVAVIPDPKHTRLELLCKGGVKYA--
12782	GC_00000030		X_bovienii_LD8	3690	93	268	5	0	0.750327	0.93656	0.833163	X	Mobilome: prophages, transposons	COG5614	Phage head-tail adaptor (PDB:2Y3D)			-MRAGSLRHRITIQKNESSRSPMGSVINKWVDIAEVWVEVNAISGRELVASGAVLSEATVRIWLRYRADMTTTHRIFYQGDSTQGQFFNIVAVIPDPKRARLELLCKGGVKYA--
12783	GC_00000030		X_bovienii_LD8	4061	93	268	5	0	0.750327	0.93656	0.833163	X	Mobilome: prophages, transposons	COG5614	Phage head-tail adaptor (PDB:2Y3D)			-MQAGRLRNRITLQNFTTIKLPSGQRMQEWQDIATVWAEVKHISGRELLASGAALSEATVRIWLRYRADVTSASRLVFK-----GQIYDIQAVIPDGKCTQLELLCKQGVKS---
12784	GC_00000030		X_bovienii_LD8	4275	93	268	5	0	0.750327	0.93656	0.833163	X	Mobilome: prophages, transposons	COG5614	Phage head-tail adaptor (PDB:2Y3D)			-MQAGRLRNRITLQNFIQVNLPSGQRMQEWQDIATVWAEVKHISGRELLASGAALSEAAVRIWLRYRSDVTSASRLVFK-----GQIYDIQAVIPDGKCTQLELLCKQGVKS---
12785	GC_00000030		X_bovienii_MC10	3448	93	268	5	0	0.750327	0.93656	0.833163	X	Mobilome: prophages, transposons	COG5614	Phage head-tail adaptor (PDB:2Y3D)			-MRAGRLRHRITIRKNESTRDSFGGIINNWVDVATVWAEVKAISGRERVASGAVFSEATVRIWLRYRADVTTANNITYHGANTRGTAFDIMAVIPDAKHTRLELLCKGGIFR---
12786	GC_00000030		X_bovienii_MC11	513	93	268	5	0	0.750327	0.93656	0.833163	X	Mobilome: prophages, transposons	COG5614	Phage head-tail adaptor (PDB:2Y3D)			-MRAGRLRHRITLQKNKSTRDKFGGVINNWEDVAEVWAEVIAISGRELVASGAVLSEATVRIWLRYRDDITTTNRIVYQGASTHGRSFAIVAVIPDPKHTRLELLCKGGVKYA--
12787	GC_00000030		X_bovienii_MC11	294	93	268	5	0	0.750327	0.93656	0.833163	X	Mobilome: prophages, transposons	COG5614	Phage head-tail adaptor (PDB:2Y3D)			-MRAGRLRHRITLQKNESNRSPMGSVLNKWVDVADVWAEVQPISGRELVASGAVLSEATVRIWLRYRDDITTANRIVYQGASTHDKTFAIVAVIPDPKHTRLELLCKGGVKYA--
12788	GC_00000030		X_bovienii_MC11	3648	93	268	5	0	0.750327	0.93656	0.833163	X	Mobilome: prophages, transposons	COG5614	Phage head-tail adaptor (PDB:2Y3D)			-MRAGRLRHWITIQKNEQSRSPMGSVINKWQDVAEVWAEVQPISGRELVASGAVLSEATVRIWLRYRDDITTTNRIVYQGASTHGKTFAIVAVIPDPKHTRLELLCKGGVKYV--
12789	GC_00000030		X_bovienii_MC11	2226	93	268	5	0	0.750327	0.93656	0.833163	X	Mobilome: prophages, transposons	COG5614	Phage head-tail adaptor (PDB:2Y3D)			-MQIGKMRHRITLQNFAPISLPSGQRMQEWQDTATVWAEVKHISGRELLASGAALSEATVRIWLRYRADVTSASRLVFK-----GQVYDIQAVIPDGKCTQLELLCKQGVKA---
12790	GC_00000030		X_bovienii_MC11	4603	93	268	5	0	0.750327	0.93656	0.833163	X	Mobilome: prophages, transposons	COG5614	Phage head-tail adaptor (PDB:2Y3D)			-MNIGRLRHRIDIQGIRTRRTPMGGVVNERYTVATVWAEAKFISGRELVAAKAVLSESIVRFWIRYRADIDTTMNIVFR-----GKTYAIQAAMPDNKLTLLELLCQEGVKQ---
12791	GC_00000030		X_bovienii_MC15	3302	93	268	5	0	0.750327	0.93656	0.833163	X	Mobilome: prophages, transposons	COG5614	Phage head-tail adaptor (PDB:2Y3D)			-MRAGRLRHRITLQKNKSTRDKFGGVINNWEDVAEVWAEVIAISGRELVASGAVLSEATVRIWLRYRDDITTTNRIVYQGASTHGRSFAIVAVIPDPKHTRLELLCKGGVKYA--
12792	GC_00000030		X_bovienii_MC15	1938	93	268	5	0	0.750327	0.93656	0.833163	X	Mobilome: prophages, transposons	COG5614	Phage head-tail adaptor (PDB:2Y3D)			-MRAGRLRHRITLQKNESNRSPMGSVLNKWVDVADVWAEVQPISGRELVASGAVLSEATVRIWLRYRDDITTANRIVYQGASTHDKTFAIVAVIPDPKHTRLELLCKGGVKYA--
12793	GC_00000030		X_bovienii_MC15	2006	93	268	5	0	0.750327	0.93656	0.833163	X	Mobilome: prophages, transposons	COG5614	Phage head-tail adaptor (PDB:2Y3D)			-MRAGRLRHWITIQKNEQSRSPMGSVINKWQDVAEVWAEVQPISGRELVASGAVLSEATVRIWLRYRDDITTTNRIVYQGASTHGKTFAIVAVIPDPKHTRLELLCKGGVKYV--
12794	GC_00000030		X_bovienii_MC15	2459	93	268	5	0	0.750327	0.93656	0.833163	X	Mobilome: prophages, transposons	COG5614	Phage head-tail adaptor (PDB:2Y3D)			-MQIGKMRHRITLQNFAPISLPSGQRMQEWQDTATVWAEVKHISGRELLASGAALSEATVRIWLRYRADVTSASRLVFK-----GQVYDIQAVIPDGKCTQLELLCKQGVKA---
12795	GC_00000030		X_bovienii_MC15	1728	93	268	5	0	0.750327	0.93656	0.833163	X	Mobilome: prophages, transposons	COG5614	Phage head-tail adaptor (PDB:2Y3D)			-MNIGRLRHRIDIQGIRTRRTPMGGVVNERYTVATVWAEAKFISGRELVAAKAVLSESIVRFWIRYRADIDTTMNIVFR-----GKTYAIQAAMPDNKLTLLELLCQEGVKQ---
12796	GC_00000030		X_bovienii_MC19	3415	93	268	5	0	0.750327	0.93656	0.833163	X	Mobilome: prophages, transposons	COG5614	Phage head-tail adaptor (PDB:2Y3D)			-MRAGRLRHRITLQKNKSTRDKFGGVINNWEDVAEVWAEVIAISGRELVASGAVLSEATVRIWLRYRDDITTTNRIVYQGASTHGKSFAIVAVIPDPKHTRLELLCKGGVKYA--
12797	GC_00000030		X_bovienii_MC19	890	93	268	5	0	0.750327	0.93656	0.833163	X	Mobilome: prophages, transposons	COG5614	Phage head-tail adaptor (PDB:2Y3D)			-MQIGKMRHRITLQNFTLIKLPSGQRMEEWQDTATVWAEVKHISGRELLASGASLSEATVRIWLRYRADVTSASRLVFK-----GQVYDIQAVIPDGKCTQLELLCKQGVKA---
12798	GC_00000030		X_bovienii_MC19	2356	93	268	5	0	0.750327	0.93656	0.833163	X	Mobilome: prophages, transposons	COG5614	Phage head-tail adaptor (PDB:2Y3D)			-MNIGRLRHRIDIQGIRTRRSPSGGVVNERYTVATVWAEAKFISGRELVTAKAVLSESIVRFWVRYRADIDTTMNIIFR-----GKTYAIQAVMPDNKLTLLELLCQEGVKQ---
12799	GC_00000030		X_bovienii_MC200	3316	93	268	5	0	0.750327	0.93656	0.833163	X	Mobilome: prophages, transposons	COG5614	Phage head-tail adaptor (PDB:2Y3D)			-MRAGRLRHRITIQKNEIIRDELGSEFYKRIDVATVWAEVKAISGREKLASGAIFSEATMRIWLRYRDDITTANSITYHGANTRGTTFNIMAVIPDAKHTRLELLCKGGVFR---
12800	GC_00000030		X_bovienii_MC200	2158	93	268	5	0	0.750327	0.93656	0.833163	X	Mobilome: prophages, transposons	COG5614	Phage head-tail adaptor (PDB:2Y3D)			-MRAGRLRHRVTIQKSEQSRAPSGQIIDKWVDAATVWAEVRAISGRERLASSAVFSEATVRIWMRYCDDVTTANIILYNGANTRGTAFDIVAVIPDAKYTRLELLCKGGVF----
12801	GC_00000030		X_bovienii_MC200	1150	93	268	5	0	0.750327	0.93656	0.833163	X	Mobilome: prophages, transposons	COG5614	Phage head-tail adaptor (PDB:2Y3D)			-MQAGRLRNRITLQNFIQVNLPSGQRMQEWQDTATVWAEVKHISGRELLASGASLSEATVRIWLRYRADVTSASRIVFK-----GQIYDIQAVIPDGKCTQLELLCKQGVKS---
12802	GC_00000030		X_bovienii_MC202	2072	93	268	5	0	0.750327	0.93656	0.833163	X	Mobilome: prophages, transposons	COG5614	Phage head-tail adaptor (PDB:2Y3D)			-MRAGRLRHRITIRKNESTRDSFGGIINNWVDVATVWAEVKAISGRERVASGAVFSEATVRIWLRYRADVTTANNITYHGANTRGTAFDIMAVIPDAKHTRLELLCKGGIFR---
12803	GC_00000030		X_bovienii_MC202	2405	93	268	5	0	0.750327	0.93656	0.833163	X	Mobilome: prophages, transposons	COG5614	Phage head-tail adaptor (PDB:2Y3D)			-MRAGRLRHRITIQKNEIIRDELGSEFYKRIDVATVWAEVKAISGREKLASGAIFSEATMRIWLRYRDDITTANSITYHGANTRGTTFNIMAVIPDAKHTRLELLCKGGVFR---
12804	GC_00000030		X_bovienii_MC202	1114	93	268	5	0	0.750327	0.93656	0.833163	X	Mobilome: prophages, transposons	COG5614	Phage head-tail adaptor (PDB:2Y3D)			-MRAGRLRHRITLQKNKSTRDKFGGVINNWEDVAEVWAEVIAISGRELVASGAVLSEATVRIWLRYRDDITTTNRIVYQGASTHGKSFAIVAIIPDPKHTRLELLCKGGVKYA--
12805	GC_00000030		X_bovienii_MC202	2725	93	268	5	0	0.750327	0.93656	0.833163	X	Mobilome: prophages, transposons	COG5614	Phage head-tail adaptor (PDB:2Y3D)			-MQAGRLRNRITLQNFNPIKLPSGQRMQEWQDTATVWAEVKHISGRELLASGAALSEATVRIWLRYRSDVTSASRLVFK-----GQIYDIQAVIPDGKCTQLELLCKQGVKS---
12806	GC_00000030		X_bovienii_MC202	3001	93	268	5	0	0.750327	0.93656	0.833163	X	Mobilome: prophages, transposons	COG5614	Phage head-tail adaptor (PDB:2Y3D)			-MQAGRLRNRITLQNFIQVNLPSGQRMQEWQDTATVWAEVKHISGRELLASGASLSEATVRIWLRYRADVTSASRIVFK-----GQIYDIQAVIPDGKCTQLELLCKQGVKS---
12807	GC_00000030		X_bovienii_MC211	2270	93	268	5	0	0.750327	0.93656	0.833163	X	Mobilome: prophages, transposons	COG5614	Phage head-tail adaptor (PDB:2Y3D)			-MRAGRLRHRITIRKNESTRDSFGGIINNWVDVATVWAEVKAISGRERVASGAVFSEATVRIWLRYRADVTTANNITYHGANTRGTAFDIMAVIPDAKHSRLELLCKGGIFR---
12808	GC_00000030		X_bovienii_MC211	480	93	268	5	0	0.750327	0.93656	0.833163	X	Mobilome: prophages, transposons	COG5614	Phage head-tail adaptor (PDB:2Y3D)			-MRAGRLRHRITLQKNKSTRDKFGGVINNWEDVAEVWAEVIAISGRELVASGAVLSEATVRIWLRYRDDITTTNRIVYQGASTHGKSFAIVAIIPDPKHTRLELLCKGGVKYA--
12809	GC_00000030		X_bovienii_MC211	2738	93	268	5	0	0.750327	0.93656	0.833163	X	Mobilome: prophages, transposons	COG5614	Phage head-tail adaptor (PDB:2Y3D)			-MQIGKMRHRITLQNFTTIKLPSGQRMEEWQDTATVWAEVKHISGRELLASGASLSEATVRIWLRYRSDVTSASRIVFK-----GQIYDIQAVIPDGKCTQLELLCKQGVKS---
12810	GC_00000030		X_bovienii_MC211	3433	93	268	5	0	0.750327	0.93656	0.833163	X	Mobilome: prophages, transposons	COG5614	Phage head-tail adaptor (PDB:2Y3D)			-MQAGRLRNRITLQDFIPIKLPSGQRMEEWQDTATVWAEVKHISGRELLASGASLSEATVRIWLRYRSDVTSASRIVFK-----GQIYDIQAVIPDGKCTQLELLCKQGVKS---
12811	GC_00000030		X_bovienii_MC214	4502	93	268	5	0	0.750327	0.93656	0.833163	X	Mobilome: prophages, transposons	COG5614	Phage head-tail adaptor (PDB:2Y3D)			-MRAGRLRHRITIRKNESTRDSFGGIINNWVDVATVWAEVKAISGRERVASGAVFSEATVRIWLRYRADVTTANNITYHGANTRGTAFDIMAVIPDAKHTRLELLCKGGIFR---
12812	GC_00000030		X_bovienii_MC214	3584	93	268	5	0	0.750327	0.93656	0.833163	X	Mobilome: prophages, transposons	COG5614	Phage head-tail adaptor (PDB:2Y3D)			-MRAGRLRHRITLQKNKSTRDTFGGVINNWEDVAEVWAEVIAISGRELVASGAVLSEATVRIWLRYRDDITTTNRIVYQGASTHGKTFAIVAVIPDPKHTRLELLCKGGVKYV--
12813	GC_00000030		X_bovienii_MC214	4240	93	268	5	0	0.750327	0.93656	0.833163	X	Mobilome: prophages, transposons	COG5614	Phage head-tail adaptor (PDB:2Y3D)			-MQIGKMRHRITLQNFTLIKLPSGQRMEEWQDTATVWAEVKHISGRELLASGASLSEATVRIWLRYRADVTSASRLVFK-----GQVYDIQAVIPDGKCTQLELLCKQGVKS---
12814	GC_00000030		X_bovienii_MC216	2610	93	268	5	0	0.750327	0.93656	0.833163	X	Mobilome: prophages, transposons	COG5614	Phage head-tail adaptor (PDB:2Y3D)			-MRAGRLRHRITIRKNESTRDSFGGIINNWVDVATVWAEVKAISGRERVASGAVFSEATVRIWLRYRADVTTANNITYHGANTKGTAFDIMAVIPDAKHSRLELLCKGGIFR---
12815	GC_00000030		X_bovienii_MC216	287	93	268	5	0	0.750327	0.93656	0.833163	X	Mobilome: prophages, transposons	COG5614	Phage head-tail adaptor (PDB:2Y3D)			-MRAGRLRHRVTIQKSEQSRAPSGQVIDKWVDVTTVWAEVRAISGRERLASGAVFSEATVRIWMRYRDDVTTANIILYNGANTRGTAFDIVAVIPDAKYTRLELLCKGGVF----
12816	GC_00000030		X_bovienii_MC216	854	93	268	5	0	0.750327	0.93656	0.833163	X	Mobilome: prophages, transposons	COG5614	Phage head-tail adaptor (PDB:2Y3D)			-MRAGRLRHRITIQKNEIIRDELGSEFYKRVDVATVWAEVKAISGREKLASGAVFSEATMRIWLRYRDDITTASSISYHGGNTRGTTFSIMAVIPDAKHTRLELLCKGGVFR---
12817	GC_00000030		X_bovienii_MC216	1314	93	268	5	0	0.750327	0.93656	0.833163	X	Mobilome: prophages, transposons	COG5614	Phage head-tail adaptor (PDB:2Y3D)			-MQAGRLRNRITLQNFNPIQLPSGQRMQEWQDIATVWAEVKHISGRELLASGASLSEATVRIWLRYRADVTSASRIVFK-----GQIYDIQAVIPDGKCTQLELLCKQGVKS---
12818	GC_00000030		X_bovienii_MC216	3384	93	268	5	0	0.750327	0.93656	0.833163	X	Mobilome: prophages, transposons	COG5614	Phage head-tail adaptor (PDB:2Y3D)			-MQAGRLRNRITLQNFIQVNLPSGQRMQEWQDIATVWAEVKHISGRELLASGASLSEATVRIWLRYRADVTSASRIVFK-----GQIYDIQAVIPDGKCTQLELLCKQGVKS---
12819	GC_00000030		X_bovienii_MC218	2607	93	268	5	0	0.750327	0.93656	0.833163	X	Mobilome: prophages, transposons	COG5614	Phage head-tail adaptor (PDB:2Y3D)			-MRAGRLRHRVTIQKSEQSRAPSGQVIDKWVDVTTVWAEVRAISGRERLASGAVFSEATVRIWMRYRDDVTTANIILYNGANTRGTAFDIVAVIPDAKYTRLELLCKGGVF----
12820	GC_00000030		X_bovienii_MC218	678	93	268	5	0	0.750327	0.93656	0.833163	X	Mobilome: prophages, transposons	COG5614	Phage head-tail adaptor (PDB:2Y3D)			-MRAGRLRHRITLQKNKSTRDKFGGVINNWEDVAEVWAEVIAISGRELVASGAVLSEATVRIWLRYRDDITTTNRIVYQGASTHGKSFAIVAVIPDPKHTRLELLCKGGVKYA--
12821	GC_00000030		X_bovienii_MC218	2207	93	268	5	0	0.750327	0.93656	0.833163	X	Mobilome: prophages, transposons	COG5614	Phage head-tail adaptor (PDB:2Y3D)			-MQAGRLRNRITLQNFNPIKLPSGQRMQEWQDTATVWAEVKHISGRELLASGAALSEATVRIWLRYRSDVTSASRLVFK-----GQIYDIQAVIPDGKCTQLELLCKQGVKS---
12822	GC_00000030		X_bovienii_MC218	3717	93	268	5	0	0.750327	0.93656	0.833163	X	Mobilome: prophages, transposons	COG5614	Phage head-tail adaptor (PDB:2Y3D)			-MQAGRLRNRITLQDFIPIKLPSGQRMEEWQDTATVWAEVKHISGRELLASGAALSEATVRIWLRYRSDVTSASRLVFK-----GQIYDIQAVIPDGKCTQLELLCKQGVKS---
12823	GC_00000030		X_bovienii_MC218	3681	93	268	5	0	0.750327	0.93656	0.833163	X	Mobilome: prophages, transposons	COG5614	Phage head-tail adaptor (PDB:2Y3D)			-MDIGRLRHRIDIQGIRTRRTPMGGVVNERYTVATVWAEAKFISGRELVAAKAVLSESIVRFWIRYRADIDTTMNIVFR-----GKTYAIQAAMPDNKLTLLELLCQEGVKQ---
12824	GC_00000030		X_bovienii_MC221	1746	93	268	5	0	0.750327	0.93656	0.833163	X	Mobilome: prophages, transposons	COG5614	Phage head-tail adaptor (PDB:2Y3D)			-MRAGRLRHRITIRKNESTRDSFGGIINNWVDVATVWAEVKAISGRERVASGAVFSEATVRIWLRYRADVTTANNITYHGANTRGTAFDIMAVIPDAKHTRLELLCKGGIFR---
12825	GC_00000030		X_bovienii_MC221	3019	93	268	5	0	0.750327	0.93656	0.833163	X	Mobilome: prophages, transposons	COG5614	Phage head-tail adaptor (PDB:2Y3D)			-MRAGRLRHRVTIQKSEQSRAPSGQVIDKWVDVTTVWAEVRAISGRERLASGAVFSEATVRIWMRYRDDVTTANIILYNGANTRGTAFDIVAVIPDAKYTRLELLCKGGVF----
12826	GC_00000030		X_bovienii_MC221	1980	93	268	5	0	0.750327	0.93656	0.833163	X	Mobilome: prophages, transposons	COG5614	Phage head-tail adaptor (PDB:2Y3D)			-MQAGRLRNRITLQDFIPIKLPSGQRMEEWQDTATVWAEVKHISGRELLASGAALSEATVRIWLRYRSDVTSASRLVFK-----GQIYDIQAVIPDGKCTQLELLCKQGVKS---
12827	GC_00000030		X_bovienii_MC221	1921	93	268	5	0	0.750327	0.93656	0.833163	X	Mobilome: prophages, transposons	COG5614	Phage head-tail adaptor (PDB:2Y3D)			-MDIGRLRHRIDIQGIRTRRTPMGGVVNERYTVATVWAEAKFISGRELVAAKAVLSESIVRFWIRYRADIDTTMNIVFR-----GKTYAIQAAMPDNKLTLLELLCQEGVKQ---
12828	GC_00000030		X_bovienii_MC226	3805	93	268	5	0	0.750327	0.93656	0.833163	X	Mobilome: prophages, transposons	COG5614	Phage head-tail adaptor (PDB:2Y3D)			-MRAGRLRHRITLQKNKSTRDKFGGVINNWEDVAEVWAEVIAISGRELVASGAVLSEATVRIWLRYRDDITTTNRIVYQGASTHGKSFAIVAVIPDPKHTRLELLCKGGVKYA--
12829	GC_00000030		X_bovienii_MC226	343	93	268	5	0	0.750327	0.93656	0.833163	X	Mobilome: prophages, transposons	COG5614	Phage head-tail adaptor (PDB:2Y3D)			--MRAGSLRHRITIQKNEQSRSPMGSVINKWVDIAEVWAEVNAISGRELVASGAVLSEATVRIWLRYRADMTTTHRIFYQGDSTQGQFFNIVAVIPDPKRTRLELLCKGGVKYAGD
12830	GC_00000030		X_bovienii_MC226	3733	93	268	5	0	0.750327	0.93656	0.833163	X	Mobilome: prophages, transposons	COG5614	Phage head-tail adaptor (PDB:2Y3D)			-MDIGRLRHRIDIQGIRTRRTPMGGVVNERYTVATVWAEAKFISGRELVAAKAVLSESIVRFWIRYRADIDTTMNIVFR-----GKTYAIQAAMPDNKLTLLELLCQEGVKQ---
12831	GC_00000030		X_bovienii_MC228	2657	93	268	5	0	0.750327	0.93656	0.833163	X	Mobilome: prophages, transposons	COG5614	Phage head-tail adaptor (PDB:2Y3D)			-MRAGRLRHRITIRKNESTRDSFGGIINNWVDVATVWAEVKAISGRERVASGAVFSEATVRIWLRYRADVTTANNITYHGANTRGTAFDIMAVIPDAKHSRLELLCKGGIFR---
12832	GC_00000030		X_bovienii_MC233	2562	93	268	5	0	0.750327	0.93656	0.833163	X	Mobilome: prophages, transposons	COG5614	Phage head-tail adaptor (PDB:2Y3D)			-MRAGRLRHRITIRKNESTRDSFGGIINNWVDVATVWAEVKAISGRERVASGAVFSEATVRIWLRYRADVTTANNITYHGANTRGTAFDIMAVIPDAKHTRLELLCKGGIFR---
12833	GC_00000030		X_bovienii_MC233	1863	93	268	5	0	0.750327	0.93656	0.833163	X	Mobilome: prophages, transposons	COG5614	Phage head-tail adaptor (PDB:2Y3D)			-MRAGRLRHRITLQKNKSTRDTFGGVINNWEDVAEVWAEVIAISGRELVASGAVLSEATVRIWLRYRDDITTTNRIVYQGASTHGKTFAIVAVIPDPKHTRLELLCKGGVKYV--
12834	GC_00000030		X_bovienii_MC233	848	93	268	5	0	0.750327	0.93656	0.833163	X	Mobilome: prophages, transposons	COG5614	Phage head-tail adaptor (PDB:2Y3D)			-MQIGKMRHRITLQNFTLIKLPSGQRMEEWQDTATVWAEVKHISGRELLASGASLSEATVRIWLRYRADVTSASRLVFK-----GQVYDIQAVIPDGKCTQLELLCKQGVKS---
12835	GC_00000030		X_bovienii_MC235	3506	93	268	5	0	0.750327	0.93656	0.833163	X	Mobilome: prophages, transposons	COG5614	Phage head-tail adaptor (PDB:2Y3D)			-MRAGRLRHRITIRKNESTRDSFGGIINNWVDVATVWAEVKAISGRERVASGAVFSEATVRIWLRYRADVTTANNITYHGANTKGTAFDIMAVIPDAKHSRLELLCKGGIFR---
12836	GC_00000030		X_bovienii_MC235	1382	93	268	5	0	0.750327	0.93656	0.833163	X	Mobilome: prophages, transposons	COG5614	Phage head-tail adaptor (PDB:2Y3D)			-MRAGRLRHRITIQKNEIIRDELGSEFYKRVDVATVWAEVKAISGREKLASGAVFSEATMRIWLRYRDDITTASSISYHGGNTRGTTFSIMAVIPDAKHTRLELLCKGGVFR---
12837	GC_00000030		X_bovienii_MC235	3902	93	268	5	0	0.750327	0.93656	0.833163	X	Mobilome: prophages, transposons	COG5614	Phage head-tail adaptor (PDB:2Y3D)			-MQAGRLRNRITLQNFIQVNLPSGQRMQEWQDIATVWAEVKHISGRELLASGASLSEATVRIWLRYRSDVTSASRLVFK-----GQIYDIQAVIPDGKCTQLELLCKQGVKS---
12838	GC_00000030		X_bovienii_MC239	1146	93	268	5	0	0.750327	0.93656	0.833163	X	Mobilome: prophages, transposons	COG5614	Phage head-tail adaptor (PDB:2Y3D)			-MRAGRLRHRITLQKNKSTRDKFGGVINNWEDVAEVWAEVIAISGRELVASGAVLSEATVRIWLRYRDDITTANRIVYQGASTHGKSFAIVAVIPDPKHSRLELLCKGGVKYA--
12839	GC_00000030		X_bovienii_MC239	8	93	268	5	0	0.750327	0.93656	0.833163	X	Mobilome: prophages, transposons	COG5614	Phage head-tail adaptor (PDB:2Y3D)			-MRAGRLRHRITLQKNESSRSPMGSVINKWVDVADVWAEVQPISGRELVASGAVLSEATVRIWLRYRDDITTTNRIVYQGASTHGKSFAIVAVIPDPKHTRLELLCKGGVKYA--
12840	GC_00000030		X_bovienii_MC239	2097	93	268	5	0	0.750327	0.93656	0.833163	X	Mobilome: prophages, transposons	COG5614	Phage head-tail adaptor (PDB:2Y3D)			-MQIGKMRHRITLQNFAPISLPSGQRMQEWQDTATVWAEVKHISGRELLASGAALSEATVRIWLRYRADVTSASRLVFK-----GQVYDIQAVIPDGKCTQLELLCKQGVKA---
12841	GC_00000030		X_bovienii_MC241	2947	93	268	5	0	0.750327	0.93656	0.833163	X	Mobilome: prophages, transposons	COG5614	Phage head-tail adaptor (PDB:2Y3D)			-MRAGRLRHRITLQKNKSTRDKFGGVINNWEDVAEVWAEVIAISGRELVASGAVLSEATVRIWLRYRDDITTTNRIVYQGASTHGRSFAIVAVIPDPKHTRLELLCKGGVKYA--
12842	GC_00000030		X_bovienii_MC241	2664	93	268	5	0	0.750327	0.93656	0.833163	X	Mobilome: prophages, transposons	COG5614	Phage head-tail adaptor (PDB:2Y3D)			-MRAGRLRHRITLQKNESNRSPMGSVLNKWVDVADVWAEVQPISGRELVASGAVLSEATVRIWLRYRDDITTANRIVYQGASTHDKTFAIVAVIPDPKHTRLELLCKGGVKYA--
12843	GC_00000030		X_bovienii_MC241	1114	93	268	5	0	0.750327	0.93656	0.833163	X	Mobilome: prophages, transposons	COG5614	Phage head-tail adaptor (PDB:2Y3D)			-MRAGRLRHWITIQKNEQSRSPMGSVINKWQDVAEVWAEVQPISGRELVASGAVLSEATVRIWLRYRDDITTTNRIVYQGASTHGKTFAIVAVIPDPKHTRLELLCKGGVKYV--
12844	GC_00000030		X_bovienii_MC241	2107	93	268	5	0	0.750327	0.93656	0.833163	X	Mobilome: prophages, transposons	COG5614	Phage head-tail adaptor (PDB:2Y3D)			-MQIGKMRHRITLQNFAPISLPSGQRMQEWQDTATVWAEVKHISGRELLASGAALSEATVRIWLRYRADVTSASRLVFK-----GQVYDIQAVIPDGKCTQLELLCKQGVKA---
12845	GC_00000030		X_bovienii_MC241	2076	93	268	5	0	0.750327	0.93656	0.833163	X	Mobilome: prophages, transposons	COG5614	Phage head-tail adaptor (PDB:2Y3D)			-MNIGRLRHRIDIQGIRTRRTPMGGVVNERYTVATVWAEAKFISGRELVAAKAVLSESIVRFWIRYRADIDTTMNIVFR-----GKTYAIQAAMPDNKLTLLELLCQEGVKQ---
12846	GC_00000030		X_bovienii_MC250	2404	93	268	5	0	0.750327	0.93656	0.833163	X	Mobilome: prophages, transposons	COG5614	Phage head-tail adaptor (PDB:2Y3D)			-MRAGRLRHRITLQKNKSTRDKFGGVINNWEDVAEVWAEVIAISGRELVASGAVLSEATVRIWLRYRDDITTTNRIVYQGASTHGRSFAIVAVIPDPKHTRLELLCKGGVKYA--
12847	GC_00000030		X_bovienii_MC250	1088	93	268	5	0	0.750327	0.93656	0.833163	X	Mobilome: prophages, transposons	COG5614	Phage head-tail adaptor (PDB:2Y3D)			-MRAGRLRHRITLQKNESNRSPMGSVLNKWVDVADVWAEVQPISGRELVASGAVLSEATVRIWLRYRDDITTANRIVYQGASTHDKTFAIVAVIPDPKHTRLELLCKGGVKYA--
12848	GC_00000030		X_bovienii_MC250	1383	93	268	5	0	0.750327	0.93656	0.833163	X	Mobilome: prophages, transposons	COG5614	Phage head-tail adaptor (PDB:2Y3D)			-MRAGRLRHWITIQKNEQSRSPMGSVINKWQDVAEVWAEVQPISGRELVASGAVLSEATVRIWLRYRDDITTTNRIVYQGASTHGKTFAIVAVIPDPKHTRLELLCKGGVKYV--
12849	GC_00000030		X_bovienii_MC250	4869	93	268	5	0	0.750327	0.93656	0.833163	X	Mobilome: prophages, transposons	COG5614	Phage head-tail adaptor (PDB:2Y3D)			-MQIGKMRHRITLQNFAPISLPSGQRMQEWQDTATVWAEVKHISGRELLASGAALSEATVRIWLRYRADVTSASRLVFK-----GQVYDIQAVIPDGKCTQLELLCKQGVKA---
12850	GC_00000030		X_bovienii_MC250	4685	93	268	5	0	0.750327	0.93656	0.833163	X	Mobilome: prophages, transposons	COG5614	Phage head-tail adaptor (PDB:2Y3D)			-MNIGRLRHRIDIQGIRTRRTPMGGVVNERYTVATVWAEAKFISGRELVAAKAVLSESIVRFWIRYRADIDTTMNIVFR-----GKTYAIQAAMPDNKLTLLELLCQEGVKQ---
12851	GC_00000030		X_bovienii_MC255	812	93	268	5	0	0.750327	0.93656	0.833163	X	Mobilome: prophages, transposons	COG5614	Phage head-tail adaptor (PDB:2Y3D)			-MRAGRLRHRITIRKNESTRDSFGGIINNWVDVATVWAEVKAISGRERVASGAVFSEATVRIWLRYRADVTTANNITYHGANTRGTAFDIMAVIPDAKHTRLELLCKGGIFR---
12852	GC_00000030		X_bovienii_MC255	288	93	268	5	0	0.750327	0.93656	0.833163	X	Mobilome: prophages, transposons	COG5614	Phage head-tail adaptor (PDB:2Y3D)			-MRAGRLRHRVTIQKSEQSRAPSGQVIDKWVDVTTVWAEVRAISGRERLASGAVFSEATVRIWMRYRDDVTTANIILYNGANTRGTAFDIVAVIPDAKYTRLELLCKGGVF----
12853	GC_00000030		X_bovienii_MC255	3786	93	268	5	0	0.750327	0.93656	0.833163	X	Mobilome: prophages, transposons	COG5614	Phage head-tail adaptor (PDB:2Y3D)			-MRAGRLRHRITLQKNESSRSPMGSVINKWVDVADVWAEVQPISGRELVASGAVLSEATVRIWLRYRDDITTTNRIVYQGASTHGKSFAIVAVIPDPKHTRLELLCKGGVKYA--
12854	GC_00000030		X_bovienii_MC255	1460	93	268	5	0	0.750327	0.93656	0.833163	X	Mobilome: prophages, transposons	COG5614	Phage head-tail adaptor (PDB:2Y3D)			-MQAGRLRNRITLQNFNPIQLPSGQRMQEWQDIATVWAEVKHISGRELLASGASLSEATVRIWLRYRADVTSASRIVFK-----GQIYDIQAVIPDGKCTQLELLCKQGVKS---
12855	GC_00000030		X_bovienii_MC266	992	93	268	5	0	0.750327	0.93656	0.833163	X	Mobilome: prophages, transposons	COG5614	Phage head-tail adaptor (PDB:2Y3D)			-MRAGRLRHRITLQKNKSTRDKFGGVINNWEDVAEVWAEVIAISGRELVASGAVLSEATVRIWLRYRDDITTTNRIVYQGASTHGRSFAIVAVIPDPKHTRLELLCKGGVKYA--
12856	GC_00000030		X_bovienii_MC266	2861	93	268	5	0	0.750327	0.93656	0.833163	X	Mobilome: prophages, transposons	COG5614	Phage head-tail adaptor (PDB:2Y3D)			-MRAGRLRHRVTIQKSEQSRAPSGQIIDKWVDAATVWAEVRAISGRERLASSAVFSEATVRIWMRYCDDVTTANIILYNGANTRGTAFDIVAVIPDAKYTRLELLCKGGVF----
12857	GC_00000030		X_bovienii_MC266	88	93	268	5	0	0.750327	0.93656	0.833163	X	Mobilome: prophages, transposons	COG5614	Phage head-tail adaptor (PDB:2Y3D)			-MRAGRLRHRITLQKNESSRSPMGSVINKWVDVADVWAEVQPISGRELVASGAVLSEATVRIWLRYRDDITTTNRIVYQGASTHGKSFAIVAVIPDPKHTRLELLCKGGVKYA--
12858	GC_00000030		X_bovienii_MC266	2967	93	268	5	0	0.750327	0.93656	0.833163	X	Mobilome: prophages, transposons	COG5614	Phage head-tail adaptor (PDB:2Y3D)			-MQIGKMRHRITLQNFTLIKLPSGQRMEEWQDTATVWAEVKHISGRELLASGAALSEATVRIWLRYRADVTSASRIVFK-----GQVYDIQAVIPDGKCTQLELLCKQGVKS---
12859	GC_00000030		X_bovienii_MC44	486	93	268	5	0	0.750327	0.93656	0.833163	X	Mobilome: prophages, transposons	COG5614	Phage head-tail adaptor (PDB:2Y3D)			-MRAGRLRHRVTIQKSEQSRAPSGQVIDKWVDAATVWAEVRAISGRERLASGAVFSEATVRIWMRYRDDVTTANIILYNGANTRGTAFDIVAVIPDAKHTRLELLCKGSVF----
12860	GC_00000030		X_bovienii_MC44	1206	93	268	5	0	0.750327	0.93656	0.833163	X	Mobilome: prophages, transposons	COG5614	Phage head-tail adaptor (PDB:2Y3D)			-MRAGRLRHRITLQKNESSRSPMGSVINKWVDVADVWAEVQPISGRELVASGAVLSEATVRIWLRYRDDITTTNRIVYQGASTHGKSFAIVAVIPDPKHTRLELLCKGGVKYA--
12861	GC_00000030		X_bovienii_MC44	805	93	268	5	0	0.750327	0.93656	0.833163	X	Mobilome: prophages, transposons	COG5614	Phage head-tail adaptor (PDB:2Y3D)			-MQAGRLRNRITLQNFIQVNLPSGQRMQEWQDTATVWAEVKHISGRELLASGAALSEATVRIWLRYRADVTSASRIVFK-----GQVYDIQAVIPDGKCTQLELLCKQGVKS---
12862	GC_00000030		X_bovienii_MC47	2026	93	268	5	0	0.750327	0.93656	0.833163	X	Mobilome: prophages, transposons	COG5614	Phage head-tail adaptor (PDB:2Y3D)			-MRAGRLRHRITIRKNESTRDSFGGIINNWVDVATVWAEVKAISGRERVASGAVFSEATVRIWLRYRADVTTANNITYHGANTRGTAFDIMAVIPDAKHTRLELLCKGGIFR---
12863	GC_00000030		X_bovienii_MC47	4142	93	268	5	0	0.750327	0.93656	0.833163	X	Mobilome: prophages, transposons	COG5614	Phage head-tail adaptor (PDB:2Y3D)			-MRAGRLRHRITLQKNKSTRDKFGGVINNWEDVAEVWAEVIAISGRELVASGAVLSEATVRIWLRYRDDITTTNRIVYQGASTHGRSFAIVAVIPDPKHTRLELLCKGGVKYA--
12864	GC_00000030		X_bovienii_MC47	3771	93	268	5	0	0.750327	0.93656	0.833163	X	Mobilome: prophages, transposons	COG5614	Phage head-tail adaptor (PDB:2Y3D)			-MRAGRLRHRITLQKNESSRSPMGSVINKWVDVADVWAEVQPISGRELVASGAVLSEATVRIWLRYRDDITTTNRIVYQGASTHGKSFAIVAVIPDPKHTRLELLCKGGVKYA--
12865	GC_00000030		X_bovienii_MC52	2353	93	268	5	0	0.750327	0.93656	0.833163	X	Mobilome: prophages, transposons	COG5614	Phage head-tail adaptor (PDB:2Y3D)			-MRAGRLRHRITIRKNESTRDSFGGIINNWVDVATVWAEVKAISGRERVASGAVFSEATVRIWLRYRADVTTANNITYHGANTRGTAFDIMAVIPDAKHTRLELLCKGGIFR---
12866	GC_00000030		X_bovienii_MC52	283	93	268	5	0	0.750327	0.93656	0.833163	X	Mobilome: prophages, transposons	COG5614	Phage head-tail adaptor (PDB:2Y3D)			-MRAGRLRHRVTIQKSEQSRAPSGQVIDKWVDVTTVWAEVRAISGRERLASGAVFSEATVRIWMRYRDDVTTANIILYNGANTRGTAFDIVAVIPDAKYTRLELLCKGGVF----
12867	GC_00000030		X_bovienii_MC52	2138	93	268	5	0	0.750327	0.93656	0.833163	X	Mobilome: prophages, transposons	COG5614	Phage head-tail adaptor (PDB:2Y3D)			-MRAGRLRHRITLQKNESSRSPMGSVINKWVDVADVWAEVQPISGRELVASGAVLSEATVRIWLRYRDDITTTNRIVYQGASTHGKSFAIVAVIPDPKHTRLELLCKGGVKYA--
12868	GC_00000030		X_bovienii_MC52	658	93	268	5	0	0.750327	0.93656	0.833163	X	Mobilome: prophages, transposons	COG5614	Phage head-tail adaptor (PDB:2Y3D)			-MQAGRLRNRITLQNFNPIQLPSGQRMQEWQDIATVWAEVKHISGRELLASGASLSEATVRIWLRYRADVTSASRIVFK-----GQIYDIQAVIPDGKCTQLELLCKQGVKS---
12869	GC_00000030		X_bovienii_MC59	2482	93	268	5	0	0.750327	0.93656	0.833163	X	Mobilome: prophages, transposons	COG5614	Phage head-tail adaptor (PDB:2Y3D)			-MRAGRLRHRITLQKNKSTRDKFGGVINNWEDVAEVWAEVIAISGRELVASGAVLSEATVRIWLRYRDDITTTNRIVYQGASTHGRSFAIVAVIPDPKHTRLELLCKGGVKYA--
12870	GC_00000030		X_bovienii_MC59	2965	93	268	5	0	0.750327	0.93656	0.833163	X	Mobilome: prophages, transposons	COG5614	Phage head-tail adaptor (PDB:2Y3D)			-MRAGRLRHRVTIQKSEQSRAPSGQIIDKWVDAATVWAEVRAISGRERLASSAVFSEATVRIWMRYCDDVTTANIILYNGANTRGTAFDIVAVIPDAKYTRLELLCKGGVF----
12871	GC_00000030		X_bovienii_MC59	88	93	268	5	0	0.750327	0.93656	0.833163	X	Mobilome: prophages, transposons	COG5614	Phage head-tail adaptor (PDB:2Y3D)			-MRAGRLRHRITLQKNESSRSPMGSVINKWVDVADVWAEVQPISGRELVASGAVLSEATVRIWLRYRDDITTTNRIVYQGASTHGKSFAIVAVIPDPKHTRLELLCKGGVKYA--
12872	GC_00000030		X_bovienii_MC59	4059	93	268	5	0	0.750327	0.93656	0.833163	X	Mobilome: prophages, transposons	COG5614	Phage head-tail adaptor (PDB:2Y3D)			-MQIGKMRHRITLQNFTLIKLPSGQRMEEWQDTATVWAEVKHISGRELLASGAALSEATVRIWLRYRADVTSASRIVFK-----GQVYDIQAVIPDGKCTQLELLCKQGVKS---
12873	GC_00000030		X_bovienii_MC66	1184	93	268	5	0	0.750327	0.93656	0.833163	X	Mobilome: prophages, transposons	COG5614	Phage head-tail adaptor (PDB:2Y3D)			-MRAGRLRHRITLQKNEQSRSPSGSVINKWVDVADVWAEVIAISGRELVASGAVLSEATVRIWLRYRDDITTANRIVYQGASTHGKTFGIVAVIPDPKHTRLELLCKGGVKYA--
12874	GC_00000030		X_bovienii_MC66	2536	93	268	5	0	0.750327	0.93656	0.833163	X	Mobilome: prophages, transposons	COG5614	Phage head-tail adaptor (PDB:2Y3D)			-MQAGRLRNRITLQNFNPIKLPSGQRMQEWQDTATVWAEVKHISGRELLASGAALSEATVRIWLRYRSDVTSASRLVFK-----GQIYDIQAVIPDGKCTQLELLCKQGVKS---
12875	GC_00000030		X_bovienii_MC67	410	93	268	5	0	0.750327	0.93656	0.833163	X	Mobilome: prophages, transposons	COG5614	Phage head-tail adaptor (PDB:2Y3D)			-MRAGRLRHRITLQKNKSTRDKFGGVINNWEDVAEVWAEVIAISGRELVASGAVLSEATVRIWLRYRDDITTTNRIVYQGASTHGRSFAIVAVIPDPKHTRLELLCKGGVKYA--
12876	GC_00000030		X_bovienii_MC67	3424	93	268	5	0	0.750327	0.93656	0.833163	X	Mobilome: prophages, transposons	COG5614	Phage head-tail adaptor (PDB:2Y3D)			-MRAGRLRHRVTIQKSEQSRAPSGQIIDKWVDAATVWAEVRAISGRERLASSAVFSEATVRIWMRYCDDVTTANIILYNGANTRGTAFDIVAVIPDAKYTRLELLCKGGVF----
12877	GC_00000030		X_bovienii_MC67	88	93	268	5	0	0.750327	0.93656	0.833163	X	Mobilome: prophages, transposons	COG5614	Phage head-tail adaptor (PDB:2Y3D)			-MRAGRLRHRITLQKNESSRSPMGSVINKWVDVADVWAEVQPISGRELVASGAVLSEATVRIWLRYRDDITTTNRIVYQGASTHGKSFAIVAVIPDPKHTRLELLCKGGVKYA--
12878	GC_00000030		X_bovienii_MC67	3450	93	268	5	0	0.750327	0.93656	0.833163	X	Mobilome: prophages, transposons	COG5614	Phage head-tail adaptor (PDB:2Y3D)			-MQIGKMRHRITLQNFTLIKLPSGQRMEEWQDTATVWAEVKHISGRELLASGAALSEATVRIWLRYRADVTSASRIVFK-----GQVYDIQAVIPDGKCTQLELLCKQGVKS---
12879	GC_00000030		X_bovienii_MC78	1666	93	268	5	0	0.750327	0.93656	0.833163	X	Mobilome: prophages, transposons	COG5614	Phage head-tail adaptor (PDB:2Y3D)			-MRAGRLRHRITIRKNESTRDSFGGIINNWVDVATVWAEVKAISGRERVASGAVFSEATVRIWLRYRADVTTANNITYHGANTRGTAFDIMAVIPDAKHSRLELLCKGGIFR---
12880	GC_00000030		X_bovienii_MC78	3639	93	268	5	0	0.750327	0.93656	0.833163	X	Mobilome: prophages, transposons	COG5614	Phage head-tail adaptor (PDB:2Y3D)			--MRAGSLRHRITIQKNEQSRSPMGSVINKWVDIAEVWAEVNAISGRELVASGAVLSEATVRIWLRYRADMTTTHRIFYQGDSTQGQFFNIVAVIPDPKRTRLELLCKGGVKYAGD
12881	GC_00000030		X_bovienii_MC81	2603	93	268	5	0	0.750327	0.93656	0.833163	X	Mobilome: prophages, transposons	COG5614	Phage head-tail adaptor (PDB:2Y3D)			-MRAGRLRHRITIRKNESTRDSFGGIINNWVDVATVWAEVKAISGRERVASGAVFSEATVRIWLRYRADVTTANNITYHGANTRGTAFDIMAVIPDAKHTRLELLCKGGIFR---
12882	GC_00000030		X_bovienii_MC81	288	93	268	5	0	0.750327	0.93656	0.833163	X	Mobilome: prophages, transposons	COG5614	Phage head-tail adaptor (PDB:2Y3D)			-MRAGRLRHRVTIQKSEQSRAPSGQVIDKWVDVTTVWAEVRAISGRERLASGAVFSEATVRIWMRYRDDVTTANIILYNGANTRGTAFDIVAVIPDAKYTRLELLCKGGVF----
12883	GC_00000030		X_bovienii_MC81	2388	93	268	5	0	0.750327	0.93656	0.833163	X	Mobilome: prophages, transposons	COG5614	Phage head-tail adaptor (PDB:2Y3D)			-MRAGRLRHRITLQKNESSRSPMGSVINKWVDVADVWAEVQPISGRELVASGAVLSEATVRIWLRYRDDITTTNRIVYQGASTHGKSFAIVAVIPDPKHTRLELLCKGGVKYA--
12884	GC_00000030		X_bovienii_MC81	892	93	268	5	0	0.750327	0.93656	0.833163	X	Mobilome: prophages, transposons	COG5614	Phage head-tail adaptor (PDB:2Y3D)			-MQAGRLRNRITLQNFNPIQLPSGQRMQEWQDIATVWAEVKHISGRELLASGASLSEATVRIWLRYRADVTSASRIVFK-----GQIYDIQAVIPDGKCTQLELLCKQGVKS---
12885	GC_00000030		X_bovienii_MC94	1220	93	268	5	0	0.750327	0.93656	0.833163	X	Mobilome: prophages, transposons	COG5614	Phage head-tail adaptor (PDB:2Y3D)			-MRAGRLRHRITLQKNEQSRSPSGSVINKWVDVADVWAEVIAISGRELVASGAVLSEATVRIWLRYRDDITTANRIVYQGASTHGKTFGIVAVIPDPKHTRLELLCKGGVKYA--
12886	GC_00000030		X_bovienii_MC94	2641	93	268	5	0	0.750327	0.93656	0.833163	X	Mobilome: prophages, transposons	COG5614	Phage head-tail adaptor (PDB:2Y3D)			-MQAGRLRNRITLQNFNPIKLPSGQRMQEWQDTATVWAEVKHISGRELLASGAALSEATVRIWLRYRSDVTSASRLVFK-----GQIYDIQAVIPDGKCTQLELLCKQGVKS---
12887	GC_00000030		X_bovienii_MC95	2954	93	268	5	0	0.750327	0.93656	0.833163	X	Mobilome: prophages, transposons	COG5614	Phage head-tail adaptor (PDB:2Y3D)			-MRAGRLRHRITIRKNESTRDSFGGIINNWVDVATVWAEVKAISGRERVASGAVFSEATVRIWLRYRADVTTANNITYHGANTRGTAFDIMAVIPDAKHTRLELLCKGGIFR---
12888	GC_00000030		X_bovienii_MC95	2634	93	268	5	0	0.750327	0.93656	0.833163	X	Mobilome: prophages, transposons	COG5614	Phage head-tail adaptor (PDB:2Y3D)			-MRAGRLRHRITLQKNKSTRDKFGGVINNWEDVAEVWAEVIAISGRELVASGAVLSEATVRIWLRYRDDITTTNRIVYQGASTHGRSFAIVAVIPDPKHTRLELLCKGGVKYA--
12889	GC_00000030		X_bovienii_MC95	2054	93	268	5	0	0.750327	0.93656	0.833163	X	Mobilome: prophages, transposons	COG5614	Phage head-tail adaptor (PDB:2Y3D)			-MRAGRLRHRITLQKNESSRSPMGSVINKWVDVADVWAEVQPISGRELVASGAVLSEATVRIWLRYRDDITTTNRIVYQGASTHGKSFAIVAVIPDPKHTRLELLCKGGVKYA--
12890	GC_00000030		X_bovienii_MC96	2957	93	268	5	0	0.750327	0.93656	0.833163	X	Mobilome: prophages, transposons	COG5614	Phage head-tail adaptor (PDB:2Y3D)			-MRAGRLRHRITIRKNESTRDSFGGIINNWVDVATVWAEVKAISGRERVASGAVFSEATVRIWLRYRADVTTANNITYHGANTRGTAFDIMAVIPDAKHTRLELLCKGGIFR---
12891	GC_00000030		X_bovienii_MC96	2806	93	268	5	0	0.750327	0.93656	0.833163	X	Mobilome: prophages, transposons	COG5614	Phage head-tail adaptor (PDB:2Y3D)			-MRAGRLRHRITLQKNKSTRDKFGGVINNWEDVAEVWAEVIAISGRELVASGAVLSEATVRIWLRYRDDITTTNRIVYQGASTHGRSFAIVAVIPDPKHTRLELLCKGGVKYA--
12892	GC_00000030		X_bovienii_MC96	1224	93	268	5	0	0.750327	0.93656	0.833163	X	Mobilome: prophages, transposons	COG5614	Phage head-tail adaptor (PDB:2Y3D)			-MRAGRLRHRITLQKNESSRSPMGSVINKWVDVADVWAEVQPISGRELVASGAVLSEATVRIWLRYRDDITTTNRIVYQGASTHGKSFAIVAVIPDPKHTRLELLCKGGVKYA--
12893	GC_00000030		X_bovienii_MM1	1463	93	268	5	0	0.750327	0.93656	0.833163	X	Mobilome: prophages, transposons	COG5614	Phage head-tail adaptor (PDB:2Y3D)			-MRAGRLRHRITLQKNKSTRDKFGGVINNWEDVAEVWAEVIAISGRELVASGAVLSEATVRIWLRYRDDITTANRIVYQGASTHGKSFAIVAVIPDPKHSRLELLCKGGVKYA--
12894	GC_00000030		X_bovienii_MM1	1339	93	268	5	0	0.750327	0.93656	0.833163	X	Mobilome: prophages, transposons	COG5614	Phage head-tail adaptor (PDB:2Y3D)			-MRAGQLRHRVTIQKNEQSRSPMGSVIKTWVDIAEVWAEVNAISGRELVASGAVLSEATVRIWLRYRADMTTTHRIFYQGDSTQGQFFNIVAVIPDPKRTCLELLCKGGVKYA--
12895	GC_00000030		X_bovienii_MM17	1810	93	268	5	0	0.750327	0.93656	0.833163	X	Mobilome: prophages, transposons	COG5614	Phage head-tail adaptor (PDB:2Y3D)			-MNIGRLRHRIDIQGIRTRRTPMGGVVNERYTVATVWAEAKFISGRELVAAKAVLSESIVRFWIRYRADIDTTMNIVFR-----GKTYAIQAAMPDNKLTLLELLCQEGVKQ---
12896	GC_00000030		X_bovienii_Oregonense	609	93	268	5	0	0.750327	0.93656	0.833163	X	Mobilome: prophages, transposons	COG5614	Phage head-tail adaptor (PDB:2Y3D)			-MRAGRLRHRITLQKNKSTRDKFGGVINNWEDVAEVWAEVIAISGRELVASGAVLSEATVRIWLRYRDDITTTNRIVYQGASTHGKSFAIVAVIPDPKHTRLELLCKGGVKYA--
12897	GC_00000030		X_bovienii_Oregonense	2983	93	268	5	0	0.750327	0.93656	0.833163	X	Mobilome: prophages, transposons	COG5614	Phage head-tail adaptor (PDB:2Y3D)			-MRAGRLRHRITIQKNEQSRSPMGSVINKWQDVAEVWAEVQPISGRELVASGAVLSEATVRIWLRYRDDITTTNRIVYQGASTHGKTFAIVAVIPDPKHTRLELLCKGGVKYV--
12898	GC_00000030		X_bovienii_Oregonense	2107	93	268	5	0	0.750327	0.93656	0.833163	X	Mobilome: prophages, transposons	COG5614	Phage head-tail adaptor (PDB:2Y3D)			-MHIGKMRHRITLQNFTLIKLPSGQRMEEWQDTATVWAEVKHISGRELLASGAALSEATVRIWLRYRSDVTSASRLVFK-----GQVYDIQAVIPDGKCTQLELLCKQGVKA---
12899	GC_00000030		X_bovienii_Punta	2050	93	268	5	0	0.750327	0.93656	0.833163	X	Mobilome: prophages, transposons	COG5614	Phage head-tail adaptor (PDB:2Y3D)			-MRAGRLRHWVTIQKSEQSRAPSGQVIDKWVDVAPVWAEVRAISGRERLASGAVFSEATVRIWMRYRDDVTTANIILYNGANTRGTAFDIVAVIPDAKYTRLELLCKGGVF----
12900	GC_00000030		X_bovienii_Punta	3126	93	268	5	0	0.750327	0.93656	0.833163	X	Mobilome: prophages, transposons	COG5614	Phage head-tail adaptor (PDB:2Y3D)			-MHIGKMRHRITLQNFTPVKLPSGQRMEEWQDTATVWAEVKHISGRELLASGAALSEATVRIWLRYRADVTSASRLVFK-----GQVYDIQAVIPDGKCTQLELLCKQGVRS---
12901	GC_00000030		X_bovienii_SS_2004	568	93	268	5	0	0.750327	0.93656	0.833163	X	Mobilome: prophages, transposons	COG5614	Phage head-tail adaptor (PDB:2Y3D)			-MNIGRLRHRITIQGIRTRQTSSGGVVNERYTVATVWAEAKFISGREVVAAKAVLSESVVRFWVRYRADIDTTMAIIFR-----GKTYAIQAVMPDNKLTLLELLCQEGVKQ---
12902	GC_00000030		X_bovienii_SS_2004	1744	93	268	5	0	0.750327	0.93656	0.833163	X	Mobilome: prophages, transposons	COG5614	Phage head-tail adaptor (PDB:2Y3D)			-MNIGRLRHRIDIQGIRTRRSPSGGVVNERYTVATVWAEAKFISGRELVAAKTVLSESLVRFWIRYRADIDTTMAVVFQ-----GKTYAIQAAMPDNKLTLLELLCQEGVKQ---
12903	GC_00000030		X_bovienii_feltiaeML	3298	93	268	5	0	0.750327	0.93656	0.833163	X	Mobilome: prophages, transposons	COG5614	Phage head-tail adaptor (PDB:2Y3D)			-MRAGRLRHRITLRKNESTRDSLGGVINNWVDVATVWAEVKAISGRELVASGAVFSEATVRIWLRYRADVTTANSITFHGENTTGTAFSIMAVIPDAKYTRLELLCKGGIFR---
12904	GC_00000030		X_bovienii_feltiaeML	2801	93	268	5	0	0.750327	0.93656	0.833163	X	Mobilome: prophages, transposons	COG5614	Phage head-tail adaptor (PDB:2Y3D)			-MRAGRLRHRVTIQKSEQSRAPSGQIIDKWVDAATVWAEVRAISGRERLASGAVFSEATVRIWMRYRDDVTTANIILYNGANTRGTAFDIVAVIPDAKCTRLELLCKGGVF----
12905	GC_00000030		X_bovienii_feltiaeML	3609	93	268	5	0	0.750327	0.93656	0.833163	X	Mobilome: prophages, transposons	COG5614	Phage head-tail adaptor (PDB:2Y3D)			-MQAGRLRNRITLQNFIQVNLPSGQRMEEWQDKATVWAEVKHISGRELLASGAALSEATVRIWLRYRMDVTSASRIVFK-----GQVYDIQAVIPDVKCTQLELLCKQGVKR---
12906	GC_00000030		X_bovienii_feltiae_FR	3981	93	268	5	0	0.750327	0.93656	0.833163	X	Mobilome: prophages, transposons	COG5614	Phage head-tail adaptor (PDB:2Y3D)			-MRAGRLRHRITLRKNESTRDSFGGVINNWVDVATVWAEVKAISGRELVASGAVFSEATVRIWLRYRADVTTANSITYHGASTRGTAFDIMAVIPDAKHTRLELLCKGGIFR---
12907	GC_00000030		X_bovienii_feltiae_FR	1177	93	268	5	0	0.750327	0.93656	0.833163	X	Mobilome: prophages, transposons	COG5614	Phage head-tail adaptor (PDB:2Y3D)			-MHIGKMRHRITLQNFTPVRLPSGQKVQEWQDIATVWAEVKHISGRELLASGAALSEATVRIWLRYRADVTSASRLVFK-----GQVYDIQAVIPDGKCTRLELLCKQGVRS---
12908	GC_00000030		X_bovienii_feltiae_FR	1403	93	268	5	0	0.750327	0.93656	0.833163	X	Mobilome: prophages, transposons	COG5614	Phage head-tail adaptor (PDB:2Y3D)			-MQAGRLRNRITLQNFIQVNLPSGQRMEEWQDKATVWAEVKHISGRELLASGAALSEATVRIWLRYRIDVTSASRIVFK-----GQVYDIQAVIPDVKCTQLELLCKQGVKR---
12909	GC_00000030		X_budapestensis_T	2261	93	268	5	0	0.750327	0.93656	0.833163	X	Mobilome: prophages, transposons	COG5614	Phage head-tail adaptor (PDB:2Y3D)			-MRAGRLRHRITIRKNESTRDSFGGIINNWVDVATVWAEVKAISGRELVASGAVFSEATVRIWLRYRADVTTANNITYHGANTRGTAFDIMAVIPDAKHTRLELLCKGGIFR---
12910	GC_00000030		X_budapestensis_T	3250	93	268	5	0	0.750327	0.93656	0.833163	X	Mobilome: prophages, transposons	COG5614	Phage head-tail adaptor (PDB:2Y3D)			-MRAGALRHRITIQKNEQTRSPGGSVIKTWVDVAEIWAEVKYISGRELVASQRVLSEVTVRIWLRYRNDITTAHRIVYQETRTHSQAFAIVAVIPDAKHTRLELLCKGGIFR---
12911	GC_00000030		X_cabanillasii_JM26	996	93	268	5	0	0.750327	0.93656	0.833163	X	Mobilome: prophages, transposons	COG5614	Phage head-tail adaptor (PDB:2Y3D)			-MRAGRLRHRITLQKNKSTRDTFGGVINNWEDVAEVWAEVQPISGRELVASGAVLSEATVRIWLRYRDDITTTNRIVYQGASTHGKTFAIVAVIPDPKHTRLELLCKGGVKHA--
12912	GC_00000030		X_cabanillasii_JM26	2813	93	268	5	0	0.750327	0.93656	0.833163	X	Mobilome: prophages, transposons	COG5614	Phage head-tail adaptor (PDB:2Y3D)			-MRAGRLRHRITLQKNKSTRDTFGGVINNWEDVAEVWAEVQPISGRELVASGAVLSEATVRIWLRYRDDITTTNRIVYQGASTHGKTFAIVAVIPDPKHTRLELLCKGGVKHA--
12913	GC_00000030		X_cabanillasii_JM26	2489	93	268	5	0	0.750327	0.93656	0.833163	X	Mobilome: prophages, transposons	COG5614	Phage head-tail adaptor (PDB:2Y3D)			------------------------------MDVAEVWAEVQPISGRELVASGAVLSEATVRIWLRFRDDITTTNRIVYQGASTHGKTFAIVAVIPDPKHTRLELLCKGGVKYA--
12914	GC_00000030		X_cabanillasii_T	581	93	268	5	0	0.750327	0.93656	0.833163	X	Mobilome: prophages, transposons	COG5614	Phage head-tail adaptor (PDB:2Y3D)			-MRAGRLRHRITLQKNESSRSPMGSVINKWVDVADVWAEVQPISGRELVASGAVLSEATVRIWLRYRDDITTTNRIIYQGASTHGKSFAIVAVIPDPKHTRLELLCKGGVKYA--
12915	GC_00000030		X_cabanillasii_T	1963	93	268	5	0	0.750327	0.93656	0.833163	X	Mobilome: prophages, transposons	COG5614	Phage head-tail adaptor (PDB:2Y3D)			-MRAGRLRHRITLQKNESSRSPMGSVINKWVDVAEVWAEVQPISGRELVASGAVLSEATVRIWLRFRDDITTTNRIVYQGASTHGKTFAIVAVIPDPKHTRLELLCKGGVKYA--
12916	GC_00000030		X_cabanillasii_T	3527	93	268	5	0	0.750327	0.93656	0.833163	X	Mobilome: prophages, transposons	COG5614	Phage head-tail adaptor (PDB:2Y3D)			--MRAGRLRHRITLRKNESTRDSFGGVINNWVDVATVWEKLKPLAGGS---------------WWH-------------------------------PAQCSQKPPCVSGCVIVLM
12917	GC_00000030		X_cabanillasii_T	1870	93	268	5	0	0.750327	0.93656	0.833163	X	Mobilome: prophages, transposons	COG5614	Phage head-tail adaptor (PDB:2Y3D)			-MDIGRLRHRITIQGIRSQRTPSGGVTKEHYTVATVWAEAKFISGRELVASNAVLSESIVRFWIRYRRDIDTTMEIIFQ-----GKTYTIQAVMPDNKLTLLELLCQEGVKS---
12918	GC_00000030		X_doucetiae_T	1523	93	268	5	0	0.750327	0.93656	0.833163	X	Mobilome: prophages, transposons	COG5614	Phage head-tail adaptor (PDB:2Y3D)			-MRAGRLRHRITLQKNKSTQDKFGGVINNWEDVAEVWAEVQPISGRELVASGAVLSEATVRIWLRYRDDITTTNRIVYQGASTHGKTFAIIAVIPDPKHTRLELLCKGGVKHA--
12919	GC_00000030		X_doucetiae_T	2510	93	268	5	0	0.750327	0.93656	0.833163	X	Mobilome: prophages, transposons	COG5614	Phage head-tail adaptor (PDB:2Y3D)			-MRAGRLRHRVTIQKNEQSRSPMGSVINKWVDVAEVWAEVKTISGRELVASSAVFSEVTIRIWLRYRADITTGHRIVYQ-----GKPLTIAVVIPDTKHTRLELLCKGGVRNG--
12920	GC_00000030		X_doucetiae_T	2962	93	268	5	0	0.750327	0.93656	0.833163	X	Mobilome: prophages, transposons	COG5614	Phage head-tail adaptor (PDB:2Y3D)			-MRAGRLRHRVTIQKNEQSRSPMGSVINKWVDVAEVWAEVRTISGRELVASSAVFSEVTIRIWLRYRADITTGHRIVYQ-----GKPLTIAVVIPDTKHTRLELLCKGGVRNG--
12921	GC_00000030		X_eapokensis_T	3091	93	268	5	0	0.750327	0.93656	0.833163	X	Mobilome: prophages, transposons	COG5614	Phage head-tail adaptor (PDB:2Y3D)			-MRAGRLRHRITIRKNEASRGKFGEVLNNWVDLATVWAEVKAISGRELVASGAVFSEATVRIWLRYRADVTTANSITFHGANTTGTAFSIMAVIPDAKYTRLELLCKGGIFR---
12922	GC_00000030		X_eapokensis_T	3551	93	268	5	0	0.750327	0.93656	0.833163	X	Mobilome: prophages, transposons	COG5614	Phage head-tail adaptor (PDB:2Y3D)			MMQAGRLRHRILLQNFTQIKLPSGQRMQEWQDVATVWAEVKHISGRELLASGAELPETTVRVWLRYRSDVTSAFRMVFR-----GQIYDIQAVIPDPKRTQLELLCKQGVKA---
12923	GC_00000030		X_ehlersii_T	3624	93	268	5	0	0.750327	0.93656	0.833163	X	Mobilome: prophages, transposons	COG5614	Phage head-tail adaptor (PDB:2Y3D)			-MDIGRLRHRINIQGIRTHRTPSGSVMKERYTVATVWAEVKFISGRELVASKAVLSESLVRFWIRYRSDINAAMEIIFK-----GNTYAIQAVMPDNKLTLLELLCQEGVKQ---
12924	GC_00000030		X_griffinae_ID10	417	93	268	5	0	0.750327	0.93656	0.833163	X	Mobilome: prophages, transposons	COG5614	Phage head-tail adaptor (PDB:2Y3D)			-MRAGRLRHRVTIRKNEASRGKFGEVLNNWVDLATVWAEVKAISGRELVASGAVFSEATVRIWLRYRADVTTANSITFHGANTTGTAFSIMAVIPDAKYTRLELLCKGGIFR---
12925	GC_00000030		X_griffinae_ID10	3575	93	268	5	0	0.750327	0.93656	0.833163	X	Mobilome: prophages, transposons	COG5614	Phage head-tail adaptor (PDB:2Y3D)			-MRAGALRHRITLQNFTQIKLPSGQRMQEWQDVATVWAEIRHINGRELLASGAVFTEATVRIWLRYRADITTANRIFYQGDSTQGQFFDIVMVIPDPKRTQLELLCKGGVKYA--
12926	GC_00000030		X_griffinae_ID10	2258	93	268	5	0	0.750327	0.93656	0.833163	X	Mobilome: prophages, transposons	COG5614	Phage head-tail adaptor (PDB:2Y3D)			-MQAGRLRHRILLQSFTQIKLPSGQRRQEWYDVATVWAEVKHISGRELLASGAELSETTVRVWLRYRPDVTSAFRLVFR-----GQVYDIQAVIPDPKRTQLELLCKQGVKP---
12927	GC_00000030		X_griffiniae_HGB2511	413	93	268	5	0	0.750327	0.93656	0.833163	X	Mobilome: prophages, transposons	COG5614	Phage head-tail adaptor (PDB:2Y3D)			-MRAGRLRHRVTIRKNEASRGKFGEVLNNWVDLATVWAEVQAISGRELVASGAVFSEATVRIWLRYRADVTTANSITFHGANTTGTAFSIMAVIPDAKYTRLELLCKGGIFR---
12928	GC_00000030		X_griffiniae_HGB2511	1265	93	268	5	0	0.750327	0.93656	0.833163	X	Mobilome: prophages, transposons	COG5614	Phage head-tail adaptor (PDB:2Y3D)			-MRAGALRQRVTIQKNEQSRSPSGGVINNWLNVAEVWAEVKYISGRELVASGRILSEATVRIWLRYRADITTANRIFYQGDSASGQFFNIVAVIPDPQHTRLELLCKRGLPNG--
12929	GC_00000030		X_griffiniae_HGB2511	670	93	268	5	0	0.750327	0.93656	0.833163	X	Mobilome: prophages, transposons	COG5614	Phage head-tail adaptor (PDB:2Y3D)			-MRAGALRQRVTIQKNEQSRSPSGGVINNWLNVAEVWAEVKYISGRELVASGRILSEATVRIWLRYRADITTTHRIIYQGDSIHSQTFAIVAVIPDPKRTHLELLCKGGVKYG--
12930	GC_00000030		X_griffiniae_HGB2511	3051	93	268	5	0	0.750327	0.93656	0.833163	X	Mobilome: prophages, transposons	COG5614	Phage head-tail adaptor (PDB:2Y3D)			-MRAGALRHRITLQNFTPIQLPSGQRMQKWQDVTTVWAEVKHISGRELMASGAVFSEATVRIWLRYRADITTANRIFYQRGNASGQFFNIVTVIPDPQHTRLELLCKGGLPNG--
12931	GC_00000030		X_griffiniae_Kalro	2599	93	268	5	0	0.750327	0.93656	0.833163	X	Mobilome: prophages, transposons	COG5614	Phage head-tail adaptor (PDB:2Y3D)			-MQAGRLRHRITLQNFTQIKLPSGQRRQEWQDVATVWAEVRHISGRELLASGANLSETTVRVWLRYRADVTSAFRMVFR-----GQVYDIQAVIPDPKRTQLELLCKQGVKP---
12932	GC_00000030		X_griffiniae_Kalro	3389	93	268	5	0	0.750327	0.93656	0.833163	X	Mobilome: prophages, transposons	COG5614	Phage head-tail adaptor (PDB:2Y3D)			-MQAGRLRHRITLQNFTQIKLPSGQRRQEWQDVATVWAEVRHISGRELLASGANLSETTVRVWLRYRADVTSAFRMVFR-----GQVYDIQAVIPDPKRTQLELLCKQGVKP---
12933	GC_00000030		X_griffiniae_VH1	3281	93	268	5	0	0.750327	0.93656	0.833163	X	Mobilome: prophages, transposons	COG5614	Phage head-tail adaptor (PDB:2Y3D)			-MQAGRLRHRITLQNFTQIKLPSGQRRQEWQDVATVWAEVRHISGRELLASGANLSETTVRVWLRYRADVTSAFRMVFR-----GQVYDIQAVIPDPKRTQLELLCKQGVKP---
12934	GC_00000030		X_griffiniae_XN45	3279	93	268	5	0	0.750327	0.93656	0.833163	X	Mobilome: prophages, transposons	COG5614	Phage head-tail adaptor (PDB:2Y3D)			-MQAGRLRHRITLQNFTQIKLPSGQRRQEWQDVATVWAEVRHISGRELLASGANLSETTVRVWLRYRADVTSAFRMVFR-----GQVYDIQAVIPDPKRTQLELLCKQGVKP---
12935	GC_00000030		X_griffiniae_xg97	2619	93	268	5	0	0.750327	0.93656	0.833163	X	Mobilome: prophages, transposons	COG5614	Phage head-tail adaptor (PDB:2Y3D)			-MQAGRLRHRITLQNFTQIKLPSGQRRQEWQDVATVWAEVRHISGRELLASGANLSETTVRVWLRYRADVTSAFRMVFR-----GQVYDIQAVIPDPKRTQLELLCKQGVKP---
12936	GC_00000030		X_griffiniae_xg97	3408	93	268	5	0	0.750327	0.93656	0.833163	X	Mobilome: prophages, transposons	COG5614	Phage head-tail adaptor (PDB:2Y3D)			-MQAGRLRHRITLQNFTQIKLPSGQRRQEWQDVATVWAEVRHISGRELLASGANLSETTVRVWLRYRADVTSAFRMVFR-----GQVYDIQAVIPDPKRTQLELLCKQGVKP---
12937	GC_00000030		X_hominickii_ANU	3786	93	268	5	0	0.750327	0.93656	0.833163	X	Mobilome: prophages, transposons	COG5614	Phage head-tail adaptor (PDB:2Y3D)			-MRAGRLRHRVTIRKNEASRGKFGEVLNNWVDLATVWAEVKAISRRELVASGAVFSEATVRIWLRYRADVTTANSITFHGANTTGTAFSIMAVIPDAKYTRLELLCKGGIFR---
12938	GC_00000030		X_hominickii_ANU	1049	93	268	5	0	0.750327	0.93656	0.833163	X	Mobilome: prophages, transposons	COG5614	Phage head-tail adaptor (PDB:2Y3D)			-MQAGRLRHRITLQNFVQITLPSGQRTQEWQDVATVWAEVKHLSGRELLSAGAEMAEVTVRVWLRYRRDVTAAYRMVFR-----DQVYDIQAVIPDPKRTQLELLGKQGVKS---
12939	GC_00000030		X_hominickii_ANU	4024	93	268	5	0	0.750327	0.93656	0.833163	X	Mobilome: prophages, transposons	COG5614	Phage head-tail adaptor (PDB:2Y3D)			-MDIGRLRHRINIQGICSDRTPSGSVIKERYTVATVWAEVKFISGRELVASKTVLSESLVRFWIRYRGDINTAMEIVFK-----GKTYTVQAVMPDNRLILLELLCQEGVKQ---
12940	GC_00000030		X_hominickii_T	3079	93	268	5	0	0.750327	0.93656	0.833163	X	Mobilome: prophages, transposons	COG5614	Phage head-tail adaptor (PDB:2Y3D)			-MRAGRLRHRVTIRKNEASRGKFGEVLNNWVDLATVWAEVKAISRRELVASGAVFSEATVRIWLRYRADVTTANSITFHGANTTGTAFSIMAVIPDAKYTRLELLCKGGIFR---
12941	GC_00000030		X_hominickii_T	4401	93	268	5	0	0.750327	0.93656	0.833163	X	Mobilome: prophages, transposons	COG5614	Phage head-tail adaptor (PDB:2Y3D)			-MDIGRLRHRINIQGICSDRTPSGSVIKERYTVATVWAEVKFISGRELVASKTVLSESLVRFWIRYRGDINTAMEIVFK-----GKTYTVQAVMPDNRLILLELLCQEGVKQ---
12942	GC_00000030		X_innexi_HGB1681	3732	93	268	5	0	0.750327	0.93656	0.833163	X	Mobilome: prophages, transposons	COG5614	Phage head-tail adaptor (PDB:2Y3D)			-MRAGRLRHRITIRKNEIIRDELGSEFYKWIDVATVWAEVKAISGREKLASGAIFAEATMRIWLRYRDDITTANNITYHGANTRGTAFDIVAVIPDPKHTRLELLCKGGVFR---
12943	GC_00000030		X_innexi_HGB1681	1297	93	268	5	0	0.750327	0.93656	0.833163	X	Mobilome: prophages, transposons	COG5614	Phage head-tail adaptor (PDB:2Y3D)			-MRAGRLRHRITIRKNEIIRDELGSEFYKWIDVATVWAEVKAISGREKMASGAIFSEATMRIWLRYRDDITTANSITYHGANTRGTTFNIMAVIPDAKHTRLELLCKGGVFR---
12944	GC_00000030		X_innexi_HGB1681	1845	93	268	5	0	0.750327	0.93656	0.833163	X	Mobilome: prophages, transposons	COG5614	Phage head-tail adaptor (PDB:2Y3D)			-MRAGRLRHRITIQKNEIIRDELGSEFYKRIDVATVWAEVKAISGREKLASGAIFSEATMRIWLRYRDDITTANSITYHGGNTRGTTFGIVAVIPDPKHTRLELLCKGGVFR---
12945	GC_00000030		X_innexi_T	1598	93	268	5	0	0.750327	0.93656	0.833163	X	Mobilome: prophages, transposons	COG5614	Phage head-tail adaptor (PDB:2Y3D)			-MRAGRLRHRITIRKNEIIRDELGSEFYKWIDVATVWAEVKAISGREKLASGAIFAEATMRIWLRYRDDITTANNITYHGANTRGTAFDIVAVIPDPKHTRLELLCKGGVFR---
12946	GC_00000030		X_innexi_T	3301	93	268	5	0	0.750327	0.93656	0.833163	X	Mobilome: prophages, transposons	COG5614	Phage head-tail adaptor (PDB:2Y3D)			-MRAGRLRHRITIRKNEIIRDELGSEFYKWIDVATVWAEVKAISGREKMASGAIFSEATMRIWLRYRDDITTANSITYHGANTRGTTFNIMAVIPDAKHTRLELLCKGGVFR---
12947	GC_00000030		X_innexi_T	1809	93	268	5	0	0.750327	0.93656	0.833163	X	Mobilome: prophages, transposons	COG5614	Phage head-tail adaptor (PDB:2Y3D)			-MRAGRLRHRITIQKNEIIRDELGSEFYKRIDVATVWAEVKAISGREKLASGAIFSEATMRIWLRYRDDITTANSITYHGGNTRGTTFGIVAVIPDPKHTRLELLCKGGVFR---
12948	GC_00000030		X_japonica_T	3036	93	268	5	0	0.750327	0.93656	0.833163	X	Mobilome: prophages, transposons	COG5614	Phage head-tail adaptor (PDB:2Y3D)			-MRAGALRHRITLQNFTQIQLPSGQRMQKWQDVATVWAEVKHISGRELMASGAVFSEATVRIWLRYRADITTANRIFYQGDNASGQFFNIVAVIPDPQHTRLELLCKGGLPNG--
12949	GC_00000030		X_khoisanae	1965	93	268	5	0	0.750327	0.93656	0.833163	X	Mobilome: prophages, transposons	COG5614	Phage head-tail adaptor (PDB:2Y3D)			-MRAGRLRHRVTIQKNEIRQGELGEEINDWVDIATVWAEVKAISGRELMASGSVYSEATIRVWMRYRDDVTTVNTILYHGANTRGTAFDIVAVIPDAKHTRLELLCKGGVF----
12950	GC_00000030		X_khoisanae	3168	93	268	5	0	0.750327	0.93656	0.833163	X	Mobilome: prophages, transposons	COG5614	Phage head-tail adaptor (PDB:2Y3D)			-MQAGRLRHRITLQSFTQIKLPSGQPMQEWQDVSTVWAEVKYISGRELLASGAELSETTVRVWLRYRPDVTSAARLVFR-----GQVYDIQAVIPDPKLTQLELLCKQGVKP---
12951	GC_00000030		X_khoisanae	3179	93	268	5	0	0.750327	0.93656	0.833163	X	Mobilome: prophages, transposons	COG5614	Phage head-tail adaptor (PDB:2Y3D)			-MQAGRLRHRITLQSFTQIKLPSGQPMQEWQDVSTVWAEVKYISGRELLASGAELSETTVRVWLRYRPDVTSAARLVFR-----GQVYDIQAVIPDPKLTQLELLCKQGVKP---
12952	GC_00000030		X_khoisanae	1696	93	268	5	0	0.750327	0.93656	0.833163	X	Mobilome: prophages, transposons	COG5614	Phage head-tail adaptor (PDB:2Y3D)			-MRAGALRHRVTLQSFTQIKLPSGQRMQQWQDVATVWAEVKHISGRELMASGAVFTEATVRIWLRYRADIAESY-----------------------------------------
12953	GC_00000030		X_kozodoii	1921	93	268	5	0	0.750327	0.93656	0.833163	X	Mobilome: prophages, transposons	COG5614	Phage head-tail adaptor (PDB:2Y3D)			-MRAGRLRHRITIRKNESTRDSFGGVINNWVDVATVWAEVKAISGRELVASGAVFSEATVRIWLRYRADVTTANSITYHGANTRGTAFDIVAVIPDAKHTRLELLCKGGIFR---
12954	GC_00000030		X_kozodoii	35	93	268	5	0	0.750327	0.93656	0.833163	X	Mobilome: prophages, transposons	COG5614	Phage head-tail adaptor (PDB:2Y3D)			-MRAGALRDRITIQKNEQTRSPGGSVIKAWVNIAEVWAEVKFISGRELVASGRILSEATVRIWLRYRNDITTTHRIIYQGNSSHSQAFAIVAVIPDPKRTHLELLCKGGVKYA--
12955	GC_00000030		X_kozodoii	3052	93	268	5	0	0.750327	0.93656	0.833163	X	Mobilome: prophages, transposons	COG5614	Phage head-tail adaptor (PDB:2Y3D)			-MRAGALRDRITIQKNEQTRSPGGSVIKAWVNIAEVWAEVKFISGRELVASGRILSEATVRIWLRYRNDITTTHRIIYQGNSSHSQAFAIVAVIPDPKRTHLELLCKGGVKYA--
12956	GC_00000030		X_kozodoii	3486	93	268	5	0	0.750327	0.93656	0.833163	X	Mobilome: prophages, transposons	COG5614	Phage head-tail adaptor (PDB:2Y3D)			-MDIGRLRHRIDIQGIRTRRTPSGGVIKERYTVATVWSEAKFISGRELVASKAVLSESIVRFWIRYRRDIDTTMDIVFK-----GKTYAIQAVMPDNKLTLLELLCQEGVKQ---
12957	GC_00000030		X_lircayensis_T	1911	93	268	5	0	0.750327	0.93656	0.833163	X	Mobilome: prophages, transposons	COG5614	Phage head-tail adaptor (PDB:2Y3D)			-MRAGRLRHRITLQKNEITRDDFGSVINKWVDVAEVWAEVIAISGRELVASGAVLSEATVRIWLRYRDDITTTNRIVYQGASTHGKSFAIVAVISDPKHTRLELLCKGGVKYV--
12958	GC_00000030		X_lircayensis_T	3090	93	268	5	0	0.750327	0.93656	0.833163	X	Mobilome: prophages, transposons	COG5614	Phage head-tail adaptor (PDB:2Y3D)			-MDIGRLRHRITIEGIKTDRTPMGGVTKKRYLVATVWAEVKFISGRELVASKAVLSESIARFWIRYRDDIDTTMNIVFR-----GKTYTIQAVMPDNKLTRLELLCQEGVKQ---
12959	GC_00000030		X_mauleonii_T	1914	93	268	5	0	0.750327	0.93656	0.833163	X	Mobilome: prophages, transposons	COG5614	Phage head-tail adaptor (PDB:2Y3D)			-MRAGRLRHRITIRKNEIIRDELGSEFYKWIDVATVWAEVKAISGHEKLASGAIFAEATMRIWLRYRDDITTANNITYHGANTRGTAFDIVAVIPDPKHTRLELLCKGGVFR---
12960	GC_00000030		X_mauleonii_T	3471	93	268	5	0	0.750327	0.93656	0.833163	X	Mobilome: prophages, transposons	COG5614	Phage head-tail adaptor (PDB:2Y3D)			-MRAGRLRHRITIQKNEIIRDELGSEFYKRVDVATVWAEVKAISGREKLASGAIFSEATMRIWLRYRDDITTANSITYHGGNTRGTTFSIMAVIPDAKHTRLELLCKGGVFR---
12961	GC_00000030		X_mauleonii_T	3126	93	268	5	0	0.750327	0.93656	0.833163	X	Mobilome: prophages, transposons	COG5614	Phage head-tail adaptor (PDB:2Y3D)			-MRAGRLRHRITLQKNKSTRDKFGGVINNWEDVADVWAEVIAISGRELVASGAVLSEATVRIWLRYRDDITTTNRIVYQGASTHGKTFGIVAVIPDPKHSRLELLCKGGVKYA--
12962	GC_00000030		X_mauleonii_T	3348	93	268	5	0	0.750327	0.93656	0.833163	X	Mobilome: prophages, transposons	COG5614	Phage head-tail adaptor (PDB:2Y3D)			-MRAGRLRHRITLQKNESSRSPMGSVINKWVDIADVWAEVQPISGRELVASGAVLSEATVRIWLRYRDDIATTNRIVYQGASTHGKSFAIVAVIPDPKHTRLELLCKGGVKYG--
12963	GC_00000030		X_mauleonii_T	259	93	268	5	0	0.750327	0.93656	0.833163	X	Mobilome: prophages, transposons	COG5614	Phage head-tail adaptor (PDB:2Y3D)			-MNIGRLRHRITIQGTRSRQTDAGSVIKEHYTVATVWAEAKFISGRERVASQAVLSESVVRFWVRYRPDIDTTMNIIFK-----GKAYAIQAVMPDNKLTLLELLCQEGVKQ---
12964	GC_00000030		X_miraniensis	3768	93	268	5	0	0.750327	0.93656	0.833163	X	Mobilome: prophages, transposons	COG5614	Phage head-tail adaptor (PDB:2Y3D)			-MRAGRLRHRVTIRKNEASRGKFGEVLNNWVDLATVWAEVKAISGRELVASGAVFSEATVRIWLRYRADVTTANSITFHGANTTGTAFSIMAVIPDAKYTRLELLCKGGIFR---
12965	GC_00000030		X_miraniensis	1629	93	268	5	0	0.750327	0.93656	0.833163	X	Mobilome: prophages, transposons	COG5614	Phage head-tail adaptor (PDB:2Y3D)			-MKAGRLRHRVMIQKNEPTRGEYGTMVKHWVDVATVWAEVRFISGRELVASGRMLSEATVRIWLRYRNDITTTHRIIYQGDSPHSQAFAIVAVIPDPKRTHLELLCKGGVKYA--
12966	GC_00000030		X_miraniensis	1987	93	268	5	0	0.750327	0.93656	0.833163	X	Mobilome: prophages, transposons	COG5614	Phage head-tail adaptor (PDB:2Y3D)			-MKAGRLRHRVMIQKNEPTRGEYGTMVKHWVDVATVWAEVRFISGRELVASGRMLSEATVRIWLRYRNDITTTHRIIYQGDSPHSQAFAIVAVIPDPKRTHLELLCKGGVKYA--
12967	GC_00000030		X_miraniensis	3846	93	268	5	0	0.750327	0.93656	0.833163	X	Mobilome: prophages, transposons	COG5614	Phage head-tail adaptor (PDB:2Y3D)			-MRAGRLRHRVMIQKNEPTRGEYGTMIKHWVDVAAVWAEVRFIGGRELVASGRMLSEATVRIWLRYRNDITTTHRIIYQGDNPHSQAFAIVAVIPDPKRTYLELLCKGGVKYA--
12968	GC_00000030		X_miraniensis	4048	93	268	5	0	0.750327	0.93656	0.833163	X	Mobilome: prophages, transposons	COG5614	Phage head-tail adaptor (PDB:2Y3D)			-MKAGRLRHRILLQHFVQITLPSGQRRQEWQDVATVWAEVRHISGRELLASGAALSETTVRVWLRYRPDVTSAFRLVFR-----GQVYDIQAVIPDPKRIQLELLCKQGVKA---
12969	GC_00000030		X_nematophila_AN61	3488	93	268	5	0	0.750327	0.93656	0.833163	X	Mobilome: prophages, transposons	COG5614	Phage head-tail adaptor (PDB:2Y3D)			-MRAGRLRHRITLQKNKSTRDKLGGVINNWEDIAEVWAEVIAISGRELVASGAVLSEATVRIWLRYRDDITTANRIVYQGASTHGKTFAIVAVIPDPKHSRLELLCKGGVKYA--
12970	GC_00000030		X_nematophila_AN61	2901	93	268	5	0	0.750327	0.93656	0.833163	X	Mobilome: prophages, transposons	COG5614	Phage head-tail adaptor (PDB:2Y3D)			-MRVGRLRHRITLQKNESSRSSMGSVINKWVDVADVWAEVQPISGRELVASGAVLSEATVRIWLRYRDDITTTNRIIYQGASTHGKSFAIVAVIPDPKHTRLELLCKGGVKYA--
12971	GC_00000030		X_nematophila_AN61	3363	93	268	5	0	0.750327	0.93656	0.833163	X	Mobilome: prophages, transposons	COG5614	Phage head-tail adaptor (PDB:2Y3D)			-MRAGRLRHRITLQKNESSRSPMGSVINKWVDVADVWAEVQPISGRELVASGAVLSEATVRIWLRYRADMTTTHRIFYQGDSTQGQFFNIVAVIPDPKRTRLELLCKGGVKYA--
12972	GC_00000030		X_nematophila_ATCC19061	3491	93	268	5	0	0.750327	0.93656	0.833163	X	Mobilome: prophages, transposons	COG5614	Phage head-tail adaptor (PDB:2Y3D)			-MRAGRLRHRITLQKNKSTRDKLGGVINNWEDIAEVWAEVIAISGRELVASGAVLSEATVRIWLRYRDDITTANRIVYQGASTHGKTFAIVAVIPDPKHSRLELLCKGGVKYA--
12973	GC_00000030		X_nematophila_ATCC19061	2903	93	268	5	0	0.750327	0.93656	0.833163	X	Mobilome: prophages, transposons	COG5614	Phage head-tail adaptor (PDB:2Y3D)			-MRVGRLRHRITLQKNESSRSSMGSVINKWVDVADVWAEVQPISGRELVASGAVLSEATVRIWLRYRDDITTTNRIIYQGASTHGKSFAIVAVIPDPKHTRLELLCKGGVKYA--
12974	GC_00000030		X_nematophila_ATCC19061	3366	93	268	5	0	0.750327	0.93656	0.833163	X	Mobilome: prophages, transposons	COG5614	Phage head-tail adaptor (PDB:2Y3D)			-MRAGRLRHRITLQKNESSRSPMGSVINKWVDVADVWAEVQPISGRELVASGAVLSEATVRIWLRYRADMTTTHRIFYQGDSTQGQFFNIVAVIPDPKRTRLELLCKGGVKYA--
12975	GC_00000030		X_nematophila_Anatoliense	946	93	268	5	0	0.750327	0.93656	0.833163	X	Mobilome: prophages, transposons	COG5614	Phage head-tail adaptor (PDB:2Y3D)			-MRAGRLRHRITLQKNEITRDDFGSVINKWVDVANVWAEVQPISGRELVASGAVLSEATVRIWLRYRDDITTTNSIIYQGASTHGKSFAIVAVIPDPKHSRLELLCKGGVKYV--
12976	GC_00000030		X_nematophila_Anatoliense	764	93	268	5	0	0.750327	0.93656	0.833163	X	Mobilome: prophages, transposons	COG5614	Phage head-tail adaptor (PDB:2Y3D)			-MRAGRLRHRITLQKNESSRSPMGSVINKWVDVADVWAEVQPISGRELVASGAVLSEATVRIWLRYRADMTTTHRIFYQGDSTQGQFFNIVAVIPDPKRTRLELLCKGGVKYA--
12977	GC_00000030		X_nematophila_C2_3	1663	93	268	5	0	0.750327	0.93656	0.833163	X	Mobilome: prophages, transposons	COG5614	Phage head-tail adaptor (PDB:2Y3D)			-MRAGRLRHRITLQKNEITRDDFGSVINKWVDVANVWAEVQPISGRELVASGAVLSEATVRIWLRYRDDITTTNSIIYQGASTHGKSFAIVAVIPDPKHSRLELLCKGGVKYV--
12978	GC_00000030		X_nematophila_F1	3720	93	268	5	0	0.750327	0.93656	0.833163	X	Mobilome: prophages, transposons	COG5614	Phage head-tail adaptor (PDB:2Y3D)			-MRAGRLRHRITIRKNESTRDSFGGVINNWVDVATVWAEVKAISGRELVASGAVFSEATVRIWLRYRADVTTANSITYHGANTRGTAFDIVAVIPDTKHTRLELLCKGGIFR---
12979	GC_00000030		X_nematophila_F1	2473	93	268	5	0	0.750327	0.93656	0.833163	X	Mobilome: prophages, transposons	COG5614	Phage head-tail adaptor (PDB:2Y3D)			-MRAGRLRHRITLQKNEITRDDFGSVINKWVDVANVWAEVQPISGRELVASGAVLSEATVRIWLRYRDDITTTNRIIYQGASTHGKSFAIVAVIPDPKHTRLELLCKGGVKYA--
12980	GC_00000030		X_nematophila_F1	2025	93	268	5	0	0.750327	0.93656	0.833163	X	Mobilome: prophages, transposons	COG5614	Phage head-tail adaptor (PDB:2Y3D)			-MRAGRLRHRITLQKNEITRDDFGSVINKWVDVAGVWAEVQPISGRELVASGAVLSEATVRIWLRYRDDITNTNRIVYQGASTHGKSFAIVAVIPDPKHTRLELLCKGGVKYA--
12981	GC_00000030		X_nematophila_F1	1853	93	268	5	0	0.750327	0.93656	0.833163	X	Mobilome: prophages, transposons	COG5614	Phage head-tail adaptor (PDB:2Y3D)			-MRAGSLRHRITIQKNESSRSPMGSVINKWVDIAEVWVEVNAISGRELVASGAVLSEATVRIWLRYRADMTTTHRIFYQGDSTQGQFFNIVAVIPDPKRARLELLCKGGVKYA--
12982	GC_00000030		X_nematophila_F1	2955	93	268	5	0	0.750327	0.93656	0.833163	X	Mobilome: prophages, transposons	COG5614	Phage head-tail adaptor (PDB:2Y3D)			-MNIGRLRHRIDIQGIRTRRSPSGGVVNERYTVATVWAEAKFISGRELVAARAVLSESIVRFWIRYRPDIDTTMAIIFR-----GKTYAIQAVMPDNKLTLSELLCQEGVKQ---
12983	GC_00000030		X_nematophila_SII	3482	93	268	5	0	0.750327	0.93656	0.833163	X	Mobilome: prophages, transposons	COG5614	Phage head-tail adaptor (PDB:2Y3D)			-MRAGRLRHRITLQKNEITRDDFGSVINKWVDVANVWAEVQPISGRELVASGAVLSEATVRIWLRYRDDITTTNSIIYQGASTHGKSFAIVAVIPDPKHSRLELLCKGGVKYV--
12984	GC_00000030		X_nematophila_Websteri	1228	93	268	5	0	0.750327	0.93656	0.833163	X	Mobilome: prophages, transposons	COG5614	Phage head-tail adaptor (PDB:2Y3D)			-MRAGRLRHRITLQKNEITRDDFGSVINKWVDVANVWAEVQPISGRELVASGAVLSEATVRIWLRYRDDITTTNSIIYQGASTHGKSFAIVAVIPDPKHSRLELLCKGGVKYV--
12985	GC_00000030		X_poinarii_G6	1021	93	268	5	0	0.750327	0.93656	0.833163	X	Mobilome: prophages, transposons	COG5614	Phage head-tail adaptor (PDB:2Y3D)			-MRAGRLQHRVTIQKNESSRSPMGSVINKWVDVAEVWAEVRTISGRELVASSAVFSEVTIRIWLRYRADITTGHRIVYQ-----GKPLVIAVVIPDTKHTRLELLCKGGVRNG--
12986	GC_00000030		X_poinarii_G6	836	93	268	5	0	0.750327	0.93656	0.833163	X	Mobilome: prophages, transposons	COG5614	Phage head-tail adaptor (PDB:2Y3D)			-MKAGALRHRITIQGIRSQRTPSGGVTKEHYTVATVWAEAKFISGRELVASNAVLSESIVRFWVRYRADIDTTMGIVFR-----GKTYTIQAVMPDNKLTLLELLCQEGVKS---
12987	GC_00000030		X_poinarii_SK	2158	93	268	5	0	0.750327	0.93656	0.833163	X	Mobilome: prophages, transposons	COG5614	Phage head-tail adaptor (PDB:2Y3D)			-MDIGRLRHRITIQGIRSQRTPSGGVTKEHYTVATVWAEAKFISGRELVASNAVLSESIVRFWIRYRADIDTTMGIVFR-----GKTYAIQAVMPDNKLTLLELLCQEGVKP---
12988	GC_00000030		X_stockiae_T	2906	93	268	5	0	0.750327	0.93656	0.833163	X	Mobilome: prophages, transposons	COG5614	Phage head-tail adaptor (PDB:2Y3D)			-MRAGRLRHRVTIRKNEASRGKFGEVLNNWVDLATVWAEVKAISGRELVASGAVFSEATVRIWLRYRADVTTANSITFHGANTTGTAFSIMAVIPDAKYTRLELLCKGGIFR---
12989	GC_00000030		X_stockiae_T	2763	93	268	5	0	0.750327	0.93656	0.833163	X	Mobilome: prophages, transposons	COG5614	Phage head-tail adaptor (PDB:2Y3D)			-MRAGRLRHRVTIRKNEASRGKFGEVLNNWVDLATVWAEVKAISGRELVASGAVFSEATVRIWLRYRADVTTANSITFHGANTTGTAFSIMAVIPDAKYPRLELLCKGGIFR---
12990	GC_00000030		X_szentirmaii_T	2681	93	268	5	0	0.750327	0.93656	0.833163	X	Mobilome: prophages, transposons	COG5614	Phage head-tail adaptor (PDB:2Y3D)			-MRAGRLRHRITLQKNESSRSPMGSVINKWVDVADVWAEVQPISGRELVASGAVLSEATVRIWLRYRDDITTTNRIIYQGASTHGKSFAIVAVIPDPKHSRLELLCKGGVKYV--
12991	GC_00000030		X_szentirmaii_US123	1273	93	268	5	0	0.750327	0.93656	0.833163	X	Mobilome: prophages, transposons	COG5614	Phage head-tail adaptor (PDB:2Y3D)			-MRAGRLRHRITLQKNESSRSPMGSVINKWVDVADVWAEVQPISGRELVASGAVLSEATVRIWLRYRDDITTTNRIIYQGASTHGKSFAIVAVIPDPKHSRLELLCKGGVKYV--
12992	GC_00000030		X_szentirmaii_US123	147	93	268	5	0	0.750327	0.93656	0.833163	X	Mobilome: prophages, transposons	COG5614	Phage head-tail adaptor (PDB:2Y3D)			-MNIGRLRHRITLQHFTQITLPSGQRIQEWRDIATVWAEVKHISGRELLASGAALSETTVRVWLRYRADVTPASRMVFR-----GQTYGIQAVIPDPKRTQLELLCKQGLNHD--
12993	GC_00000030		X_thuongxuanensis_T	797	93	268	5	0	0.750327	0.93656	0.833163	X	Mobilome: prophages, transposons	COG5614	Phage head-tail adaptor (PDB:2Y3D)			-MRAGALRHRITLQNFTQIQLPSGQRMQKWQDVATVWAEVKHISGRELLASGAVFTEATVRIWLRYRPDITTANRIFYQGDSASGQFFNIVAVIPDPQHTRLELLCKRGLPNG--
12994	GC_00000030		X_vietmanensis_T	798	93	268	5	0	0.750327	0.93656	0.833163	X	Mobilome: prophages, transposons	COG5614	Phage head-tail adaptor (PDB:2Y3D)			-MRAGRLRHRVTIRKNEASRGKFGEVLNNWVDLATVWAEVKAISGRELVASGAVFSEAIVRIWLRYRADVTTANSITYHGANTTGTAFSIMAVIPDAKYTRLELLCKGGIFR---
12995	GC_00000030		Xenorhabdus_sp_BG5	1895	93	268	5	0	0.750327	0.93656	0.833163	X	Mobilome: prophages, transposons	COG5614	Phage head-tail adaptor (PDB:2Y3D)			-MRAGALRHRVTLQNFTQVKLPSGQRMQKWQDIATVWAEVKHISGRELMASGAVFTEATVRIWMRYRADITTANRIFYQGDSTSGQFFNIVAVIPDPKHTRLELLCKGGLPNG--
13527	GC_00000033		X_beddingi_T	2286	93	265	8	0	0.940949	0.744592	0.831333	X	Mobilome: prophages, transposons	COG4626	Phage terminase-like protein, large subunit, contains N-terminal HTH domain (YmfN)			-----MNAWEQYAFDIEN-------GTIPACKRVKQAVKRYLNDLNNPLYVFDSEVVTRFIAFSRHCPHVKGH-----LRGKPI----------VLEPWQ------QFAFANLFGFKVKTTGR------------------RKYRSAY-IQVP-RKNAKSTVAAILANWFLVMENGQQDIYTAAVSRDQARIVFD-------------------------DARQMCLLSKPLKKRVAIQQHKVTYPKSNSLLKPLAAKAATIEGTNPSLAIVDEYHLHPDNAVYSALELGMGARPEGILFAITTAGSNVISACKQHYDYCCQILEGEEQNESLFALIYELDDEHEIDDEQLWIKANPNLNISVDSAALHDTIQKARGIPSQWTEMLTKRFNIWCQGETPWMGDGAWKACQTEYDENDLKGLECYAGLDLSSTGDITSICYTFPVD--NELLLLTRHYLPEAQLQNPANKNRAVYRQWAQSGWIRTTTGDCIDYDRIRDDILNDSQHFDIKLVGFDTWNATHLRTQLQGAG--LDVEPFPQTYMRFSPVAKSAEVFVNRKIIRHNSDPVLAWAMSNVVMETDANANIKPNKKKSANKIDPAIAFLMSFGTWQVEHEDFAFNLNDEQKRRLDNFDGI----
13528	GC_00000033		X_bovienii_18M	2982	93	265	8	0	0.940949	0.744592	0.831333	X	Mobilome: prophages, transposons	COG4626	Phage terminase-like protein, large subunit, contains N-terminal HTH domain (YmfN)			-----MNAWEQYAFDVQN-------GTIPACKRLKQAIERYYNDLNNPIYTFDSEVVVRFIAFSHLCPHVKGH-----LRGKPI----------VLEPWQ------QFAFANLFGFKVKATGR------------------RKYRSAY-IQVP-RKNAKSTVAAILANWFLVMENGQQDIYTAAVSRDQARIVFD-------------------------DARQMSLLSKPLKKRLSIQQHKLTYPKTNSLLKPLAAKASTIEGTNPSLAIVDEYHLHPDNAVYSALELGMGARPEGLLFAITTAGSNVISACKQHYDYCCQILDGEEQNASLFALIYELDDENEIDDENLWIKANPNLNISVDSAALHDTIQKARGIPSQWTEMLTKRFNIWCQGETPWMGEGAWKACQTEYDENDLKGLECYAGLDLSSTGDITSICYIFPVD--NELLLLTRHYLPEAQLQNPANKNRAVYRQWVKLGWIRTTMGDCIDYDRIRDDILRDSQHFDIKLVGFDTWNATHLRTQLQGAG--IEVEPFPQTYMRFSPVAKSAEVFVNRKVIRHNGDPVLAWAMSNVVMETDANANIKPNKKKSANKIDPAIAFLMSFGTWQSEHEEFAFILSEEQQQRLNTFNGI----
13529	GC_00000033		X_bovienii_18M	3532	93	265	8	0	0.940949	0.744592	0.831333	X	Mobilome: prophages, transposons	COG4626	Phage terminase-like protein, large subunit, contains N-terminal HTH domain (YmfN)			-----MNAWEQYAFDIQN-------GKISACKRLKQAVKRYYNDLNNPRYTFDTEVVARFIAFSRLCPHVKGH-----LRGKPI----------VLEPWQ------QFGFANLFGFKVKATGR------------------RKYRSAY-IQVP-RKNAKSTVAAILANWFLVMEQGQQDIYTAAVSRDQARIVFD-------------------------DARQMCLLSKPFKKRVSIQQHKVTYSKSNSLLKPLAAKAATIEGTNPSLAIVDEYHLHPDNAVYSALELGMGARPEGVLFAITTAGSNVISACKQHYDYCCQILDGEEQNASLFALIYELDDENEIDDEALWIKANPNLNISVDSASLHDTIQKARGIPSQWTEMLTKRFNIWCQGETPWMGEGAWKACQMDYDENDLKGLECYAGLDLSSTGDITSVCYTFPVN--NELLLLTRHYLPEAQLQNPANKNRAVYRQWVKLGWIRTTTGDCIDYDCIRDDILRDSQHFDIKLVGFDTWNATHLRTQLQGAG--IEVEPFPQTYMRFSPVAKSAEVFVNRKVIRHNGDPVLAWAMSNVVMETDANANIKPNKKKSANKIDPAIAFLMSFGTWQAEHEEFAFSQNDEQKQRLANFDGI----
13530	GC_00000033		X_bovienii_18M	3823	93	265	8	0	0.940949	0.744592	0.831333	X	Mobilome: prophages, transposons	COG4626	Phage terminase-like protein, large subunit, contains N-terminal HTH domain (YmfN)			-----MNTWEQYAFDIQN-------GKISACKRLKQAVKRYYNDLNNPRFTFDSEVVARFIAFSRLCPHVKGH-----LRGKPI----------VLEPWQ------QFAFANLFGFKVKATGR------------------RKYRSAY-IQVP-RKNAKSTVAAILANWFLVMESGQQDIYTAAVSRDQARIVFD-------------------------DARQMSLLSKPLKKRLSIQQHKVTYSKTNSLLKPLAALAATIEGTNPSLAIVDEYHLHPDNAVYSALELGMGARPEGILFAITTAGSNVISACKQHYDYCCQILDGEEQNESLFALIYELDDEN-------------------------------------------------------------------------------------------------------------------------------------------------------------------------------------------------------------------------------------------------------------------------------------------------------
13531	GC_00000033		X_bovienii_18M	3824	93	265	8	0	0.940949	0.744592	0.831333	X	Mobilome: prophages, transposons	COG4626	Phage terminase-like protein, large subunit, contains N-terminal HTH domain (YmfN)			------------------------------------------------------------------------------------------------------------------------------------------------------------------------------------------------------------------------------------------------------------------------------------------------------------------------------------------------------------------------------------------------MLTKRFNIWCQGETPWMGEGAWKACQMEYNKRELKGLECYAGLDLSSTGDITSVCYTFPVD--NELLLLTRHYLPEAQLQNPANKNRAVYRQWAQMGWICTTAGDCIDYDRIRDDILKDSQHFDIKLVGFDTWNATHLRTQLQGAG--LDVEPFPQTYMRFSPVAKSAEVFVNRKVICHNGDPVLAWAMSNVVMEMDANANIKPNKKKSANKIDPAIAFLMSFGTWQVEHEDFAFSLSDEQQRRLNSFDGI----
13532	GC_00000033		X_bovienii_CS03	302	93	265	8	0	0.940949	0.744592	0.831333	X	Mobilome: prophages, transposons	COG4626	Phage terminase-like protein, large subunit, contains N-terminal HTH domain (YmfN)			-----MNAWEQYAFDIQN-------GKISACKRLKQAVKRYYNDLNNPRYTFDTEVVARFIAFSRLCPHVKGH-----LRGKPI----------ILEPWQ------QFAFANLFGFKVKATGR------------------RKYRSAY-IQVP-RKNAKSTVAAILANWFLVMEQGQQDIYTAAVSRDQARIVFD-------------------------DARQMSLLSKLLKKRLSIQQHKVTYPKTNSLLKPLAAKAATIEGTNPSLAIVDEYHLHPDNAVYSALELGMGARPEGILFAITTAGSNVISACKQHYDYCCQILDGEEQNASLFALIYELDDENEIDDESLWIKANPNLNVSVDSGALHDTIQKARGIPSQWTEMLTKRFNIWCQGETPWMGEGAWKACKTDYDESGLKGLECYAGLDLSSTGDITSVCYTFPVD--NELLLLTRHYLPEAQLQNPANKNRAVYRQWAQAGWIRTTTGDCIDYDRIRDDILKDSQHFDIKLVGFDTWNATHLRTQLQGAG--LDVEPFPQTYMRFSPVAKSAEVFVNRKVIRHNGDPVLSWAMSNVVMETDANANIKPNKKKSANKIDPAIAFLMSFGTWQVEHEDFAFTLSEEQQQRLKVFNGI----
13533	GC_00000033		X_bovienii_CS03	2447	93	265	8	0	0.940949	0.744592	0.831333	X	Mobilome: prophages, transposons	COG4626	Phage terminase-like protein, large subunit, contains N-terminal HTH domain (YmfN)			-----MNAWEQYALDVEN-------GTIPACKRLKQAVKRYHNDLNNPLYTFDTEVVERFIAFSRLCPHVKGH-----LRGKPI----------VLEPWQ------QFAFANLFGFKVKATGR------------------RKYRSAY-IQVP-RKNAKSTVAAILANWFLVMEQGQQDIYTAAVSRDQARIVFD-------------------------DARQMCLLSKPFKRRVSIQQHKVTYPKSNSLLKPLAAKAATIEGTNPSLAIVDEYHLHPDNAVYSALELGMGARPEGVLFAITTAGSNVISACKQHYDYCCQILNGEEHNASLFALIYELDDENEIDDETRWIKANPNLDVSVDSDALHDTIQKARGIPSQWTEMLTKRFNIWCQGETPWMGEGAWKACKTDYDENDLKGLECYAGLDLSSTGDITSICYTFPVD--NELLLLTRHYLPEAQLQNPANKNRAVYRQWAQSGWIRTTTGDCIDYDRIRDDILKDSQHFDIKLVGFDTWNATHLRTQLQGAG--VEVEPFPQTYMRFSPVAKSAEVFVNRKVIRHNGDPVLSWAMSNVVMETDANANIKPNKKKSANKIDPAIAFLMSFGTWQSEHEEFAFSLNEEQKQRLASFDGI----
13534	GC_00000033		X_bovienii_CS03	935	93	265	8	0	0.940949	0.744592	0.831333	X	Mobilome: prophages, transposons	COG4626	Phage terminase-like protein, large subunit, contains N-terminal HTH domain (YmfN)			-----MNAWERYALDVEN-------GTIPACKRLKQAVKRYHNDLNNPLYTFDTEVVERFIAFSRLCPHVKGH-----LRGKPI----------VLEPWQ------QFAFANLFGFKVKATGR------------------RKYRSAY-IQVP-RKNAKSTVAAILANWFLVMEQGQQDIYTAAVSRDQARIVFD-------------------------DARQMCLLSKPFKRRVSIQQHKVTYPKSNSLLKPLAAKAATIEGTNPSLAIVDEYHLHPDNAVYSALELGMGARPEGVLFAITTAGSNVISACKQHYDYCCQILNGEEHNASLFALIYELDDENEIDDETRWIKANPNLDVSVDSDALHDTIQKARGIPSQWTEMLTKRFNIWCQGETPWMGEGAWKACKTDYDENDLKGLECYAGLDLSSTGDITSICYTFPVD--NELLLLTRHYLPEAQLQNPANKNRAVYRQWAQSGWIRTTTGDCIDYDRIRDDILKDSQHFDIKLVGFDTWNATHLRTQLQGAG--VEVEPFPQTYMRFSPVAKSAEVFVNRKVIRHNGDPVLSWAMSNVVMETDANANIKPNKKKSANKIDPAIAFLMSFGTWQSEHEEFAFSLNEEQKQRLASFDGI----
13535	GC_00000033		X_bovienii_FL	1724	93	265	8	0	0.940949	0.744592	0.831333	X	Mobilome: prophages, transposons	COG4626	Phage terminase-like protein, large subunit, contains N-terminal HTH domain (YmfN)			-----MNAWEQYAFDIEN-------GKIPACNRLKQAVKRYYNDLNNPLYVFDSEVVARFIAFSRHCPHVKGH-----LRGKPI----------MLEPWQ------QFAFANLFGFKVKATGR------------------RKYRSAY-IQVP-RKNAKSTVAAILANWFLVMEPGQQDIYTAAVSRDQARIVFD-------------------------DARQMCLLSKPLKKRVAIQQHKVTYAKSNSLLKPLAAKAATIEGTNPSLAIIDEYHLHPDNAVYSALELGMGARPEGLLFAITTGGSNVISACKQHYDYCCQILDGEEQNESLFALIYELDDEHEIDDETLWIKANPNLDVSVDSAALHDTIQKARGIPSQWTEMLTKRFNIWCQGETPWMGEGAWKACQTEYDENDLKGLECYAGLDLSSTGDITSICYTFPVD--NELLLLTRHYLPEAQLQNPANKNRAVYRQWVQMGWICTTQGDCIDYDRIRDDILKDSQHFDIKLVGFDTWNATHLRTQLQGAG--LDVEPFPQTYMRFSPVAKSAEVFVNRKVIRHNGDPVLAWAMSNVVMETDANANIKPNKKKSANKIDPAIAFLMSFGTWQAEHEDFAFSQNDEQKQRLANFDGI----
13536	GC_00000033		X_bovienii_FL	1942	93	265	8	0	0.940949	0.744592	0.831333	X	Mobilome: prophages, transposons	COG4626	Phage terminase-like protein, large subunit, contains N-terminal HTH domain (YmfN)			-----MNAWEQYAFDIEN-------GTIPACKRVKQAVKRYLNDLNNPRYLFDAEVVTRFITFSRHCPHVKGH-----LRGKPI----------MLEPWQ------QFVFANLFGFKVKATGR------------------RKYRSAY-IQVP-RKNAKSTVASILANWFLVMDNGQQDIYTAAVSRDQARIVFD-------------------------DARQMCLLSKPLKKRVAIQQHKITYPKSNSLLKPLAAKAATIEGTNPSLAIVDEYHLHPDNAVYSALELGMGARPEGILFAITTAGSNVISACKQHYDYCCQILDGEEQNESLFALIYELDDENEIDDEALWIKANPNLDVSVDSAALHDTIQKARGIPSQWTEMLTKRFNIWCQGETPWIGEGAWKACQMEYNERYLKGLECYAGLDLSSTGDITSICYTFPVD--NELLLLTRHYLPEAQLQNPANKNRAVYRQWVQAGWIRTTVGDCIDYDRIRDDILKDSQHFDIKLVGFDTWNATHLRTQLQGAG--LDVEPFPQTYMRFSPVAKSAEVFVNRKIIRHNGDPVLAWALANVVMETDATANIKPNKKKSANKIDPAIAFLMSFGTWQAEHEDFAFSLSDEQQRRLDGFNGI----
13537	GC_00000033		X_bovienii_Goncek	2207	93	265	8	0	0.940949	0.744592	0.831333	X	Mobilome: prophages, transposons	COG4626	Phage terminase-like protein, large subunit, contains N-terminal HTH domain (YmfN)			---------------------------------------------------------------------------------------------------------------------------------------------------------------------------------------------------------------------------------------------------------------------------------------------------------------------------------------------------------------------------------------------------------------------------------------------------------------------------------------------------------------------------------------------------------------------------MNRKIIRHNSDPVLAWAMSNVVMETDANANIKPNKKKSANKIDPAIAFLMSFGTWQSEHEEFAFSLSDGQKQRLANFDGI----
13538	GC_00000033		X_bovienii_Inter	3736	93	265	8	0	0.940949	0.744592	0.831333	X	Mobilome: prophages, transposons	COG4626	Phage terminase-like protein, large subunit, contains N-terminal HTH domain (YmfN)			-----MNAWEQYAFDIEN-------GKIPACKRVKQAVKRYFNNLNNPLYVFDSEVVARFIAFSRVCPHVKGH-----LRGKPI----------MLEPWQ------QFAFANLFGFKVKATGH------------------RKYRSAY-IQVP-RKNSKSTVAAILANWFLVMEQGQQDIYTAAVSRDQARIVFD-------------------------DARQMSLLSKPLKKRVTVQQHKVTYPKSNSLLKPLAAKAATIEGTNPSLAIVDEYHLHPDNAVYSALELGMGARPEGILFAITTAGSNVISACKQHYDYCCQILDGEEQNESLFALIYELDDEHEIDDETLWIKANPNLDVSVDSASLHDTIQKARGIPSQWTEMLTKRFNIWCQGETPWMGEGAWKACQQDYDENDLKGLECYAGLDLSSTGDITSICYIFPVD--NELLLLTRHYLPEAQLQNPANKNRAVYRQWVQAGWIHTTAGDCIDYDRIRDDILNDSQNFDIKLVGFDTWNATHLRTQLQGAG--LDVEPFPQTYMRFSPVAKSAEVFVNRKVIRHNGDPVLAWAMSNVVMETDANANIKPNKKKSANKIDPAIAFLMSFGTWQSEHEEFAFRLSEEQQERLKVFNGI----
13539	GC_00000033		X_bovienii_Inter	3777	93	265	8	0	0.940949	0.744592	0.831333	X	Mobilome: prophages, transposons	COG4626	Phage terminase-like protein, large subunit, contains N-terminal HTH domain (YmfN)			-----MNAWEQYAFDIQN-------GKILACKRLKQAVKRYYNDLNNPRYTFDTEVVARFIAFSRLCPHVKGH-----LRGKPI----------ILEPWQ------QFAFANLFGFKVKATGR------------------RKYRSAY-IQVP-RKNAKSTVAAILANWFLVMESGQQDIYTAAVSRDQARIVFD-------------------------DARQMCLLSKPFKKRVSIQQHKVTYSKSNSLLKPLAAKAATIEGTNPSLAIVDEYHLHPDNAVYSALELGMGARPEGILFAITTAGSNVISACKQHYDYCCQILDGEEHNASLFALIYELDDENEIDDESLWIKANPNLDVSVDSVALHDTIQKARGIPSQWTEMLTKRFNIWCQGETPWMGEGAWKACQQDYDENDLKGLECYAGLDLSSTGDITSICYTFPVD--NELLVLTRHYLPEAQLQNPANKNRAVYRQWMQAGWIRTTQGDCIDYDRIRDDILKGSQHFDIKLVGFDTWNATHLRTQLQGAG--LDVEPFPQTYMRFSPVAKSAEVFVNRKIIRHNGDPLMEFR-------------------------------------------------------------------
13540	GC_00000033		X_bovienii_Jollieti	2053	93	265	8	0	0.940949	0.744592	0.831333	X	Mobilome: prophages, transposons	COG4626	Phage terminase-like protein, large subunit, contains N-terminal HTH domain (YmfN)			----------------------------------------------------------------------------------------------------------------------------------------------------------------------------------------------------------------------------------------------------------------------------------------------------------------------------------------------------------------------------------------------------------------------------------------------------------------------------------------------------------------------------------------------------------------------------------------------------------------------------MSFGTWQIEHEDFAFSLNDEQQQRLANFDGV----
13541	GC_00000033		X_bovienii_Kraussei	580	93	265	8	0	0.940949	0.744592	0.831333	X	Mobilome: prophages, transposons	COG4626	Phage terminase-like protein, large subunit, contains N-terminal HTH domain (YmfN)			-----MNAWEQYAFDIEN-------GNIPACKRVKQAVKRYYNDLNNPLYLFDSEVVARFIAFSRVCPHVKGH-----LRGKPI----------MLEPWQ------QFAFANLFGFKVKATKR------------------RKYRSAY-IQVP-RKNAKSTVAAILANWFLVMEQGQQDIYTAAVSRDQARIVFD-------------------------DARQMSLLSKPLKKRVTIQQHKVTYPKTNSLLKPLAAKAATIEGTNPSLAIVDEYHLHPDNAVYSALELGMGARPEGILFAITTAGSNVISACKQHYDYCCQILDGEEQNESLFALIYELDDENEIDDETLWIKANPNLDISVDSAALHDTIQKARGIPSQWTEMLTKRFNIWCQGETPWMGEGAWKACQLDYDENDLKGLECYAGLDLSSTGDITSICYTFPMD--NELLLLTRHYLPETQLQNPANKNRAVYRQWAQAGWIRTTAGDCIDYDRIRDDILNDSQHFDIKLVGFDTWNATHLRTQLQGAG--LDVEPFPQTYMRFSPVAKSAEVFVNRKVIRHNGDPVLAWAVSNVVMETDANANIKPNKKKSANKIDPAIAFLMSFGTWQIEHEDFAFSLNEEQQERLKTFNGI----
13542	GC_00000033		X_bovienii_Kraussei	2705	93	265	8	0	0.940949	0.744592	0.831333	X	Mobilome: prophages, transposons	COG4626	Phage terminase-like protein, large subunit, contains N-terminal HTH domain (YmfN)			-----MNAWEQYAFDIEN-------GKITACKRVKQAVKRYYSDLNNPLYLFDSEAVARFIAFSRVCPHVKGH-----LRGKPI----------MLEPWQ------QFAFANLFGFKVKAPGR------------------RKYRSAY-IQVP-RKNAKSTVAAILANWFLVMEQGQQDIYTAAVSRDQARIVFD-------------------------DARQMSLLSKPLKKRVTIQQHKVTYPKTNSLLKPLAAKAATIEGTNPSLAIVDEYHLHPDNAVYSALELGMGARPEGLLFAITTAGSNVISACKQHYDYCCQILDGEEQNESLFALIYELDDESEIDDEALWIKANPNLDVSVDSAALHDTIQKARGIPSQWTEMLTKRFNIWCQGETPWMGEGAWKACQQDYDENDLKGLECYAGLDLSSTGDITSICYTFPVD--NELLLLTRHYLPEAQLQNPANKNRAVYRQWVQAGWIRTTTGDCIDYDRIRDDILKDSQYFDIKLVGFDTWNATHLRTQLQGAG--LDVEPFPQTYMRFSPVAKSAEVFVNRKVIRHNGDPVLAWAMSNVVMETDANANIKPNKKKSANKIDPAIAFLMSFGTWQIEHEEFAFNLSDEQRQRLANFGGI----
13543	GC_00000033		X_bovienii_Kraussei	1522	93	265	8	0	0.940949	0.744592	0.831333	X	Mobilome: prophages, transposons	COG4626	Phage terminase-like protein, large subunit, contains N-terminal HTH domain (YmfN)			------------------------------------------------------------------------------------------------------------------------------------------------------------------------------------------------------------------------------------------------------------------------------------------------------------------------------MCC--------------------------------------------FGLHRTIKR-----------------------------------------------------------------YARPA--------------------------------------IRTTTGDCIDYDRIRDDIIKDSQHFDIKLVGFDTWNATHLRTQLQGAG--LDVEPFPQTYMRFSPVAKSAEVFVNRKVIRHNGDPVLAWAMSNVVMETDANANIKPNKKKSANKIDPAIAFLMSFGTWQVEHEEFAFNLTDKQQQRLASFDGI----
13544	GC_00000033		X_bovienii_KrausseiBU	926	93	265	8	0	0.940949	0.744592	0.831333	X	Mobilome: prophages, transposons	COG4626	Phage terminase-like protein, large subunit, contains N-terminal HTH domain (YmfN)			-----MNAWEQYAFNIQN-------GKISACKRLKQAVKRYYNDLNNPRYTFDTEVVARFIAFSRLCPHVKGH-----LRGKPI----------ILEPWQ------QFAFANLFGFKVKATGR------------------RKYRSAY-IQVP-RKNAKSTVAAILANWFLVMEQGQQDIYTAAVSRDQARIVFD-------------------------DACQMSLLSKPLKKRLSIQQHKVTYPKTNSLLKPLAAKASTIEGTNPSLAIVDEYHLHPDNAVYSALELGMGARSEGVLFAITTAGSNVISACKQHYDYCCQILDGEEQNESLFALIYELDDENEIDDEALWIKANPNLDISVDSAALHDTIQKARGIPSQWTEMLTKRFNIWCQGETPWMGEGAWKVCQTDYDENDLKGLECYAGLDLSSTGDITSICYTFPVD--NELLLLTRHYLPEAQLQNPANKNRAVYRQWAQAGWIRTTQGDCIDYDRIRDDILKDSQHFDIRLVGFDTWNATHLRTQLQGAG--LDVEPFPQTYMRFSPVAKSAEVFVNRKVIRHNGDPVLSWAMSNVVMETDANANIKPNKKKSANKIDPAIAFLMSFGTWQIEHEEFSFSLSDEQQQRLDNFDGI----
13545	GC_00000033		X_bovienii_KrausseiBU	874	93	265	8	0	0.940949	0.744592	0.831333	X	Mobilome: prophages, transposons	COG4626	Phage terminase-like protein, large subunit, contains N-terminal HTH domain (YmfN)			-----MNAWEQYALDVEN-------GTIPACKRLKQAVKRYHNDLNNPLYTFDTEVVERFIAFSRLCPHVKGH-----LRGKPI----------VLEPWQ------QFAFANLFGFKVKATGR------------------RKYRSAY-IQVP-RKNAKSTVAAILANWFLVMEQGQQDIYTAAVSRDQARIVFD-------------------------DARQMCLLSKPFKRRVSIQQHKVTYPKSNSLLKPLAAKAATIEGTNPSLAIVDEYHLHPDNAVYSALELGMGARPEGVLFAITTAGSNVISACKQHYDYCCQILNGEEHNASLFALIYELDDENEIDDETRWIKANPNLNVSVDSDALHDTIQKARGIPSQWTEMLTKRFNIWCQGETPWMGEGAWKACKTDYDENDLKGLECYAGLDLSSTGDITSICYTFPVD--NELLLLTRHYLPEAQLQNPANKNRAVYRQWAQSGWIRTTTGDCIDYDRIRDDILKDSQHFDIKLVGFDTWNATHLRTQLQGAG--VEVEPFPQTYMRFSPVAKSAEVFVNRKVIRHNGDPVLSWAMSNVVMETDANANIKPNKKKSANKIDPAIAFLMSFGTWQSEHEEFAFSLNEEQKQRLASFDGI----
13546	GC_00000033		X_bovienii_LD21	3366	93	265	8	0	0.940949	0.744592	0.831333	X	Mobilome: prophages, transposons	COG4626	Phage terminase-like protein, large subunit, contains N-terminal HTH domain (YmfN)			-----MNAWEQYAFDIEN-------GKIPACKRVKQAVKRYFNDLNNPLYVFDSEVVARFIAFSRVCPHVKGH-----LRGKPI----------MLEPWQ------QFAFANLFGFKVKATGR------------------RKYRSAY-IQVP-RKNAKSTVAAILANWFLVMEQGQQDIYTAAVSRDQARIVFD-------------------------DARQISLLSKPLKKRVTIQQHKVTYPKTNSLLKPLAAKAATIEGTNPSLAIVDEYHLHPDNAVYSALELGMGARPEGILFAITTAGSNVISACKQHYDYCCQILNEEEQNESLFALIYELDDENEIDDESLWVKANPNLNISVDSAALHDTIQKARGIPSQWTEMLTKRFNIWCQGETPWMGEGAWKACQQDYDENDLKGLECYAGLDLSSTGDITSLCYTFPVD--NELLLLTRHYLPEVQLQNPANKNRAVYRQWAQAGWIRTTAGDCIDYDRIRDDILNDSQQFDIKLVGFDTWNATHLRTQLQGVG--LDVEPFPQTYMRFSPVAKSAEVFVNRKVIRHNGDPVLAWAMSNVVMETDANANIKPNKRKSANKIDPAIAFLMSFGTWQIEHEDFAFSLSEEQQERLNMFNGI----
13547	GC_00000033		X_bovienii_LD21	2337	93	265	8	0	0.940949	0.744592	0.831333	X	Mobilome: prophages, transposons	COG4626	Phage terminase-like protein, large subunit, contains N-terminal HTH domain (YmfN)			-----MNAWEQYAFDIQN-------GKILACKRLKQAVKRYYNDLNNPRYTFDTEVVARFIAFSRLCPHVKGH-----LRGKPI----------VLEPWQ------QFAFANLFGFKVKATGR------------------RKYRSAY-IQVP-RKNAKSTVAAILANWFLVMENGQQDIYTAAVSRDQARIVFD-------------------------DARQMCLLSKLFKRRVSIQQHKVTYPKSNSLLKPLAAKAATIEGTNPSLAIVDEYHLHPDNAVYSALELGMGARPEGVLFAITTAGSNVISACKQHYDYCCQILNGEEQNASLFALIYELDDEHEIDNESLWVKANPNLDISVDSVALHDTIQKARGIPSQWTEMLTKRFNIWCQGETPWMGEGAWKACQQDYDENDLKGLECYAGLDLSSTGDITSICYTFPVD--NELLVLTRHYLPEAQLQNPANKNRAVYRQWMQAGWIRTTQGDCIDYDRIRDDILKGSQHFDIKLVGFDTWNATHLRTQLQGAG--LDVEPFPQTYMRFSPVAKSAEVFVNRKVIRHNGDPVLSWAMSNVVMETDANANIKPNKKKSANKIDPAIAFLMSFGTWQAEHEEFAFSLSEEQQERLKTFNGI----
13548	GC_00000033		X_bovienii_LD21	287	93	265	8	0	0.940949	0.744592	0.831333	X	Mobilome: prophages, transposons	COG4626	Phage terminase-like protein, large subunit, contains N-terminal HTH domain (YmfN)			-----MNAWEQYALDVEN-------GTIPACKRLKQAVKRYHNDLNNPLYTFDTEVVERFIAFSRLCPHVKGH-----LRGKPI----------VLEPWQ------QFAFANLFGFKVKATGR------------------RKYRSAY-IQVP-RKNAKSTVAAILANWFLVMENGQQDIYTAAVSRDQARIVFD-------------------------DARQMCLLSKPFKRRVSIQQHKVTYPKSNSLLKPLAAKAATIEGTNPSLAIVDEYHLHPDNAVYSALELGMGARPEGVLFAITTAGSNVISACKQHYDYCCQILNGEEHNASLFALIYELDDENEIDDETRWIKANPNLNVSVDSDALHDTIQKARGIPSQWTEMLTKRFNIWCQGETPWMGEGAWKACKTDYDENDLKGLECYAGLDLSSTGDITSICYTFPVE--NELLLLTRHYLPEAQLQNPANKNRAVYRQWAQSGWIRTTTGDCIDYDRIRDDILKDSQHFDIKLVGFDTWNATHLRTQLQGAG--VEVEPFPQTYMRFSPVAKSAEVFVNRKVIRHNGDPVLAWAMSNVVMETDANANIKPNKKKSANKIDPAIAFLMSFGTWQSEHEEFAFSLSDEQRQRLASFEGI----
13549	GC_00000033		X_bovienii_LD21	3154	93	265	8	0	0.940949	0.744592	0.831333	X	Mobilome: prophages, transposons	COG4626	Phage terminase-like protein, large subunit, contains N-terminal HTH domain (YmfN)			------------------------MGTLPAA---------------------------------------------------------------------------------------------------------------------------------------------------------------------------------------------------------------------IPESESVMCPLPT----------------------------------------------------------------------------------------------------------------------------------------------------------------------------------------------------------------------------------------------------------------------------------------FPQTYMRFSPVAKSAEVFVNRKVIRHNGDPVLAWAMSNVVMEMDANANIKPNKKKSANKIDPAIAFLMSFGTWQAEHEDFAFSQNDEQKQRLANFDGI----
13550	GC_00000033		X_bovienii_LD27A	3776	93	265	8	0	0.940949	0.744592	0.831333	X	Mobilome: prophages, transposons	COG4626	Phage terminase-like protein, large subunit, contains N-terminal HTH domain (YmfN)			-------------------------------------MKRYYNDLNNPIYVFDSEVVARFIAFSRVCPHVKGH-----LRGKPI----------ILEPWQ------QFAFANLFGFKVKATGR------------------RKYRSAY-IQVP-RKNAKSTVAAILANWFLVMEQGQQDIYTAAVSRDQARIVFD-------------------------DARQMSLLSKPLKKRVTVQQHKVTYPKSNSLLKPLAAKAATIEGTNPSLAIVDEYHLHTDNAVYSALELGMGARPEGILFTITTAGSNVISACKQHYDYCCQILDGEEQNESLFALIYELDDEHEIDDETLWIKANPNLDVSVDSASLHDTIQKARGIPSQWTEMLTKRFNIWCQGETPWMGEGAWKACQQDYDENDLKGLECYAGLDLSSTGDITSVCYTFPVD--NELLLLTRHYLPEAQLQNPANKNRAVYRQWAQAGWLRTTQGDCIDYDRIRDDILKDSQHFDIKLVGFDTWNATHLRTQLQGAG--LDVEPFPQTYLRFSPVAKSAEVFVNRKIIRHNGDPVLAWAMSNVVMETDANANIKPNKKKSANKIDPAIAFLMSFGTWHIEHEEFTFNLSDEQQQRLASFDGV----
13551	GC_00000033		X_bovienii_LD27B	747	93	265	8	0	0.940949	0.744592	0.831333	X	Mobilome: prophages, transposons	COG4626	Phage terminase-like protein, large subunit, contains N-terminal HTH domain (YmfN)			-------------------------------------MKRYYNDLNNPIYVFDSEVVARFIAFSRVCPHVKGH-----LRGKPI----------ILEPWQ------QFAFANLFGFKVKATGR------------------RKYRSAY-IQVP-RKNAKSTVAAILANWFLVMEQGQQDIYTAAVSRDQARIVFD-------------------------DARQMSLLSKPLKKRVTVQQHKVTYPKSNSLLKPLAAKAATIEGTNPSLAIVDEYHLHTDNAVYSALELGMGARPEGILFTITTAGSNVISACKQHYDYCCQILDGEEQNESLFALIYELDDEHEIDDETLWIKANPNLDVSVDSASLHDTIQKARGIPSQWTEMLTKRFNIWCQGETPWMGEGAWKACQQDYDENDLKGLECYAGLDLSSTGDITSVCYTFPVD--NELLLLTRHYLPEAQLQNPANKNRAVYRQWAQAGWLRTTQGDCIDYDRIRDDILKDSQHFDIKLVGFDTWNATHLRTQLQGAG--LDVEPFPQTYLRFSPVAKSAEVFVNRKIIRHNGDPVLAWAMSNVVMETDANANIKPNKKKSANKIDPAIAFLMSFGTWHIEHEEFTFNLSDEQQQRLASFDGV----
13552	GC_00000033		X_bovienii_LD28	369	93	265	8	0	0.940949	0.744592	0.831333	X	Mobilome: prophages, transposons	COG4626	Phage terminase-like protein, large subunit, contains N-terminal HTH domain (YmfN)			-----MNAWEQYAFDIEN-------GKIPACKRVKQAVKRYFNNLNNPLYVFDSEVVARFIAFSRVCPHVKGH-----LRGKPI----------MLEPWQ------QFAFANLFGFKVKATGH------------------RKYRSAY-IQVP-RKNAKSTVAAILANWFLVMEQGQQDIYTAAVSRDQARIVFD-------------------------DARQMSLLSKPLKKRVTIQQHKVTYPKTNNLLKPLAAKAATIEGTNPSLAIIDEYHLHPDNAVYSALELGMGARPEGILFAITTAGSNVISACKQYYDYCCQILDGEEQNESLFALIYELDDENEIDDESLWIKANPNLDISVDSAALHDTIQKARGIPSQWTEMLTKRFNIWCQGETPWMGEGAWKTCQMDYDENDLKGLECYAGLDLSSTGDITSICYTFPVD--NELLLLTRHYLPEAQLQNPANKNRAVYRQWVQMGWIRTTIGDCIDYDRIRDDILKDSQHFDIRLVGFDIWNATHLRTQLQGAG--LDVEPFPQTYMRFSPVAKSAEVFVNRKVIRHNGDPVLAWAMSNVVMETDANANIKPNKKKSANKIDPAIAFLMSFGTWQSEHEDFAFILSEEQQQRLNTFNGI----
13553	GC_00000033		X_bovienii_LD28	1907	93	265	8	0	0.940949	0.744592	0.831333	X	Mobilome: prophages, transposons	COG4626	Phage terminase-like protein, large subunit, contains N-terminal HTH domain (YmfN)			-----MNAWEQYAFDIEN-------GKITACKRVKQAVKRYYSDLNNPLYLFDSEAVARFIAFSRVCPHVKGH-----LRGKPI----------MLEPWQ------QFAFANLFGFKVKAPGR------------------RKYRSAY-IQVP-RKNAKSTVAAILANWFLVMEQGQQDIYTAAVSRDQARIVFD-------------------------DARQMSLLSKPLKKRVTIQQHKVTYPKTNSLLKPLAAKAATIEGTNPSLAIVDEYHLHPDNAVYSALELGMGARPEGLLFAITTAGSNVISACKQHYDYCCQILDGEEQNESLFALIYELDDESEIDDEALWIKANPNLDVSVDSAALHDTIQKARGIPSQWTEMLTKRFNIWCQGETPWMGEGAWKACQQDYDENDLKGLECYAGLDLSSTGDITSICYTFPVD--NELLLLTRHYLPEAQLQNPANKNRAVYRQWVQAGWIRTTTGDCIDYDRIRDDILKDSQYFDIKLVGFDTWNATHLRTQLQGAG--LDVEPFPQTYMRFSPVAKSAEVFVNRKVIRHNGDPVLAWAMSNVVMETDANANIKPNKKKSANKIDPAIAFLMSFGTWQIEHEEFAFNLSDEQRQRLANFGGI----
13554	GC_00000033		X_bovienii_LD28	1377	93	265	8	0	0.940949	0.744592	0.831333	X	Mobilome: prophages, transposons	COG4626	Phage terminase-like protein, large subunit, contains N-terminal HTH domain (YmfN)			-----MNAWEQYALDVEN-------GTIPACKRLKQAVKRYHNDLNNPLYTFDTEVVERFIAFSRLCPHVKGH-----LRGKPI----------VLEPWQ------QFAFANLFGFKVKATGR------------------RKYRSAY-IQVP-RKNAKSTVAAILANWFLVMEQGQQDIYTAAVSRDQARIVFD-------------------------DARQMCLLSKPFKRRVSIQQHKVTYPKSNSLLKPLAAKAATIEGTNPSLAIVDEYHLHPDNAVYSALELGMGARPEGVLFAITTAGSNVISACKQHYDYCCQILNGEEHNASLFALIYELDDENEIDDESLWIKANPNLNVSVDSDALHDTIQKARGIPSQWTEMLTKRFNIWCQGETLWMGEGAWKACKTDYDENDLKGLECYAGLDLSSTGDITSICYTFPVE--NELLLLTRHYLPEAQLQNPANKNRAVYRQWAQSGWIRTTTGDCIDYDRIRDDILKDSQHFDIKLVGFDTWNATHLRTQLQGAG--VEVEPFPQTYMRFSPVAKSAEVFVNRKVIRHNGDPVLAWAMSNVVMETDANANIKPNKKKSANKIDPAIAFLMSFGTWQIEHEDFAFTLSEEQQQRLKVFNGI----
13555	GC_00000033		X_bovienii_LD28	2331	93	265	8	0	0.940949	0.744592	0.831333	X	Mobilome: prophages, transposons	COG4626	Phage terminase-like protein, large subunit, contains N-terminal HTH domain (YmfN)			-----MNAWEQYAFDIEN-------GTIPACKRVKQAVKRYFNNLNNPRYTFDTEVVARFIAFSRLCPHVKGH-----LRGKPI----------ILEPWQ------QFAFANLFGFKVKVTGR------------------RKYRSAY-IQVP-RKNAKSTVAAILANWFLVMESGQQDIYTAAVSRDQARIVFD-------------------------DARQMCLLSKPLKKRVAIQQHKVTYAKSNSLLKPLAAKAATIEGTNPSLAIIDEYHLHPDNAVYSALELGMGARPEGILFAITTAGSNVISACKQHYDYCCQILDGEEQNASLFALIYELDDENEIDDEALWIKANPNLNISVDSVSLHDTIQKACGIPSQWTEMLTKRFNIWCQGETPWMGEGAWQACKTDYDENDLKGLECYAGLDLSSTGDITSVCYTFPMD--NELLLLTRHYLPEAQLQNPANKNRAVYRQWVQMGWIRTTAGDCIDYDRIRDDILKDSQQFDIKLVGFDTWNATHLRTQLQGAG--LDVEPFPQTYMRFSPVAKSAEVFVNRKVIRHNGDPVLSWAMSNVVMETDANANIKPNKKKSANKIDPAIAFLMSFGTW-----------------------------
13556	GC_00000033		X_bovienii_LD3	3618	93	265	8	0	0.940949	0.744592	0.831333	X	Mobilome: prophages, transposons	COG4626	Phage terminase-like protein, large subunit, contains N-terminal HTH domain (YmfN)			-----MNAWEQYAFDVEN-------GKIPACKRVKQAVKRYYNDLNNPLYLFDSEVVTRFIAFSRVCPHVKGH-----LLGKLI----------MLEPWQ------QFAFANLFGFKVKATGR------------------RKYRSAY-IQVP-RKNAKSTVAAILANWFLVMEQGQQDIYTAAVSRDQARIVFD-------------------------DARQMSLLSKPLKKRVVIQQHKVTYPKTNSLLKPLAAKAATIEGTNPSLAIVDEYHLHPDNAVYSALELGMGARPEGILFAITTAGSNVISACKQHYDYCCQILDGEEQNDSLFALIYELDDENEIDDETLWIKANPNLDVSVDSAALHDTIQKARGIPSQWTEMLTKRFNIWCQGETPWMGEGAWKTCQMDYDENDLKGLECYAGLDLSSTGDITSICYTFPVD--NELLLLTRHYLPEAQLQNPANKNRAVYRQWAQAGWIRTTAGDCIDYDRIRDDILNDSQHFDIELVGFDTWNATHLRTQLQGAG--LDVEPFPQTYMRFSPVAKSAEVFVNRKFIRHNGDPVLAWAMSNVVMETDANANIKPNKKKSANKIDPAIAFLMSFGTWQIEHEEFAFSLSEEQQERLNMFNGI----
13557	GC_00000033		X_bovienii_LD3	3186	93	265	8	0	0.940949	0.744592	0.831333	X	Mobilome: prophages, transposons	COG4626	Phage terminase-like protein, large subunit, contains N-terminal HTH domain (YmfN)			-----MNAWEQYAFHIEN-------GKIPACKRVKQAVKRYYSDLNNPLYLFDSEAVARFIAFSRVCPHVKGH-----LRGKPI----------MLEPWQ------QFAFANLFGFKVKATGR------------------RKYRSAY-IQVP-RKNAKSTVAAILANWFLVMEQGQQDIYTAAVSRDQARIVFD-------------------------DARQMSLLSKPLKKRVAIQQHKVTYPKTNSLLKPLAAKAATIEGTNPSLAIVDEYHLHPDNAVYSALELGMGARPEGILFAITTAGSNVISACKQHYDYCCQILDGEEQNESLFALIYELDDENEIDDESLWIKANPNLDISVDSAALHDTIQKARGIPSQWTEMLTKRFNIWCQGETPWMGAGAWQACHLDYDENDLKGLECYAGLDLSSTGDITSICYTFPVD--NELLLLTRHYLPEAQLQNPANKNRAVYRQWVQAGWIRTTAGDCIDYDRIRDDILNDTQHFDIKLVGFDTWNATHLRTQLQGAG--LDVEPFPQTYQRFSPVAKSAEVFVNRKIIRHNGDPVLAWAMSNVVMETDANANIKPNKKKSANKIDPAIAFLMSFGTWQIEHEEFAFSLSEKQQERLKVFNGI----
13558	GC_00000033		X_bovienii_LD3	2169	93	265	8	0	0.940949	0.744592	0.831333	X	Mobilome: prophages, transposons	COG4626	Phage terminase-like protein, large subunit, contains N-terminal HTH domain (YmfN)			-----MNAWEQYAFDIQN-------GKILACKRLKQAVKRYYNDLNNPRYTFDTEVVARFIAFSRLCPHVKGH-----LRGKPI----------ILEPWQ------QFAFANLFGFKVKATGR------------------RKYRSAY-IQVP-RKNAKSTVAAILANWFLVMESGQQDIYTAAVSRDQARIVFD-------------------------DARQMCLLSKPFKKRVSIQQHKVTYSKSNSLLKPLAAKAATIEGTNPSLAIVDEYHLHPDNAVYSALELGMGARPEGILFAITTAGSNVISACKQHYDYCCQILNGEEQNASLFALIYELDDEHEIDNESLWVKANPNLDISVDSVALHDTIQKARGIPSQWTEMLTKRFNIWCQGETPWMGEGAWKACQQDYDENDLKGLECYAGLDLSSTGDITSICYTFPVD--NELLLLTRHYLPEAQLQNPANKNRAVYRQWVQAGWIRTTTGDCIDYDRIRDDILRDSQHFDIKLVGFDTWNATHLRTQLQGAG--LDVEPFPQTYMRFSPVAKSAEVFVNRKVIRHNGDPVLTWAMSNVVMETDANANIKPNKKKSANKIDPAIAFLMSFGTWQIEHEEFAFSLSEEQQERLKTFNGI----
13559	GC_00000033		X_bovienii_LD45	2989	93	265	8	0	0.940949	0.744592	0.831333	X	Mobilome: prophages, transposons	COG4626	Phage terminase-like protein, large subunit, contains N-terminal HTH domain (YmfN)			-----MNAWEQYAFDIEN-------GNIPACKRVKQAVKRYYNDLNNPLYLFDSEVVARFIAFSRVCPHVKGH-----LRGKPI----------MLEPWQ------QFAFANLFGFKVKATKR------------------RKYRSAY-IQVP-RKNAKSTVAAILANWFLVMEQGQQDIYTAAVSRDQARIVFD-------------------------DARQMSLLSKPLKKRVTIQQHKVTYPKTNSLLKPLAAKAATIEGTNPSLAIVDEYHLHPDNAVYSALELGMGARPEGILFAITTAGSNVISACKQHYDYCCQILDGEEQNESLFALIYELDDENEIDDETLWIKANPNLDISVDSAALHDTIQKARGIPSQWTEMLTKRFNIWCQGETPWMGEGAWKACQSDYDENDLKGLECYAGLDLSSTEDITSICYTFPVD--NELLLLTRHYLPEAQLQNPANKNRAVYRQWAQAGWIRTTAGDCIDYDRIRDDILNDSQQLDIKLVGFDTWNATHLRTQLQGAG--LDVEPFPQTYMRFSPVAKSAEVFVNRKIIRHNGDPVLAWAMSNVVMETDANANIKPNKKKSANKIDPAIAFLMSFGTWQIEYEDFAFTLSTEQQQRLDSFDGI----
13560	GC_00000033		X_bovienii_LD45	2257	93	265	8	0	0.940949	0.744592	0.831333	X	Mobilome: prophages, transposons	COG4626	Phage terminase-like protein, large subunit, contains N-terminal HTH domain (YmfN)			-----MNAWEQYAFDIQN-------GKILACKRLKQAVKRYYNDLNNPRYTFDTEVVARFIAFSRLCPHVKGH-----LRGKPI----------ILEPWQ------QFAFANLFGFKVKATGR------------------RKYRSAY-IQVP-RKNAKSTVAAILANWFLVMESGQQDIYTAAVSRDQARIVFD-------------------------DARQMCLLSKPFKKRVSIQQHKVTYSKSNSLLKPLAAKAATIEGTNPSLAIVDEYHLHPDNAVYSALELGMGARPKGVLFAITTAGSNVISACKQHYDYCCQILDGEEQNASLFALIYKLDDENEIDDEALWVKANPNLNVSVDSGALHDTIQKARGIPSQWTEMLTKRFNIWCQGETPWMGEGAWKACKTDYDESGLKGLECYAGLDLSSMGDITSVCYTFP---------------------------------WTTNCYY------------------------------------------------------------------------------------------------------------------------------------------------------------
13561	GC_00000033		X_bovienii_LD45	2258	93	265	8	0	0.940949	0.744592	0.831333	X	Mobilome: prophages, transposons	COG4626	Phage terminase-like protein, large subunit, contains N-terminal HTH domain (YmfN)			-----------------------------------------------------------------------------------------------------------------------------------------------------------------------------------------------------------------------------------------------------------------------------------------------------------------------------------------------------------------------------------------------------------------------------------------------------------MD--NELLLLTRHYLPEAQLQNPANKNRAVYRQWAQAGWIRTTTGDCIDYDRIRDDILKDSQHFDIKLVGFDTWNATHLRTQLQGAG--LDVEPFPQTYMRFSPVAKSAEVFVNRKVIRHNGDPVLSWAMSNVVMETDANANIKPNKKKSANKIDPAIAFLMSFGTWQAEHEEFAFSLSEEQQERLKTFNGI----
13562	GC_00000033		X_bovienii_LD5	3644	93	265	8	0	0.940949	0.744592	0.831333	X	Mobilome: prophages, transposons	COG4626	Phage terminase-like protein, large subunit, contains N-terminal HTH domain (YmfN)			-----MNAWEQYAFDIEN-------GKIPACKRVKQAVKRYFNDLNNPLYVFDSAVVERFIAFSRVCPHVKGH-----LRGKPI----------MLEPWQ------QFAFANLFGFKVKATGR------------------RKYRSAY-IQVP-RKNAKSTVAAILANWFLVMEQGQQDIYTAAVSRDQARIVFD-------------------------DARQMSLLSKPLKKRVAIQQHKVTYSKTNSLLKPLAAKAATIEGTNPSLAIVDEYHLHPDNAVYSALELGMGARPEGILFAITTAGSNVISACKQHYDYCCQILDGEEQNESLFALIYELDDEHEIDDETLWIKANPNLDVSVDSAALHDTIQKARGIPSQWTEMLTKRFNIWCQGETPWMGEGAWKTCQMDYDENDLRGLECYAGLDLSSTGDITSVCYTFPVD--NELLLLTRHYLPEAQLQNPANKNRAVYRQWAKAGWIRTTQGDCIDYDRIRDDILKDSQYFDIKLVGFDTWNATHLRTQLQGAG--LDVEPFPQTYMRFSPVAKSAEVFVNRKIIRHNGDPVLAWAMSNVVMETDANANIKPNKKKSANKIDPAIAFLMSFGTWQIEHEEFAFSLSEEQQERLKTFNGI----
13563	GC_00000033		X_bovienii_LD5	342	93	265	8	0	0.940949	0.744592	0.831333	X	Mobilome: prophages, transposons	COG4626	Phage terminase-like protein, large subunit, contains N-terminal HTH domain (YmfN)			-----MNAWEQYAFDIEN-------GKITACKRVKQAVKRYYSDLNNSLYLFDSEAVARFIAFSRVCPHVKGH-----LRGKPI----------MLEPWQ------QFAFANLFGFKVKATGR------------------RKYRSAY-IQVP-RKNAKSTVAAILANWFLVMEQGQQDIYTAAVSRDQARIVFD-------------------------DARQMSLLSKPLKKRLSIQQHKVTYPKTNSLLKPLAAKASTIEGTNPSLAIVDEYHLHPDNAVYSALELGMGARPEGLLFAITTAGSNVISACKQHYDYCCQILDGEEQNESLFALIYELDDENEIDNEALWIKANPNLNVSVDSAALHDTIQKARGIPSQWTEMLTKRFNIWCQGETPWMGEGAWKACKTDYDENDLKGLECYAGLDLSSTGDITSICYTFPVE--NELLLLTRHYLPEAQLQNPANKNRAVYRRWVKLGWIRTTTGDCIDYDRIRDDILKDSQHFDIKLVGFDTWNATHLRTQLQGAG--LDVEPFPQTYMRFSPVAKSAEVFVNRKIIRHNGDPVLSWAMSNVVMETDANANIKPNKKKSANKIDSAIAFLMSFGTWQAEHEEFAFSLSDEQQRRLDSFDGI----
13564	GC_00000033		X_bovienii_LD5	2874	93	265	8	0	0.940949	0.744592	0.831333	X	Mobilome: prophages, transposons	COG4626	Phage terminase-like protein, large subunit, contains N-terminal HTH domain (YmfN)			-----MNAWEQYAFDIEN-------GTIPACKRVKQAVKRYFNNLNNPRYTFDTEVVARFIAFSRLCPHVKGH-----LRGKPI----------ILEPWQ------QFAFANLFGFKVKVTGR------------------RKYRSAY-IQVP-RKNAKSTVAAILANWFLVMESGQQDIYTAAVSRDQARIVFD-------------------------DARQMSLLSKPLKKRLSIQQHKVTYPKTNSLLKPLAAKASTIEGTNPSLAIVDEYHLHPDNAVYSALELGMGARPEGILFAITTAGSNVISACKQHYDYCCQILDGEEQNESLFALIYELDDENEIDDESLWIKANPNLNISVDSAALHDTIQKARGIPSQWTEMLTKRFNIWCQGETPWMGEGAWKACKTDYDENDLKGLECYAGLDLSSTGDITSICYTFPVD--NELLLLTRHYLPEAQLQNPANKNRAVYRQWAQSGWIRTTTGDCIDYDRIRDDILKDSQHFDIKLVGFDTWNATHLRTQLQGAG--VEVEPFPQTYMRFSPVAKSAEVFVNRKVIRHNGDPVLSWAMSNVVMETDANANIKPNKKKSANKIDPAIAFLMSFGTWQAEHEDFAFSQNDEQKQRLANFDGI----
13565	GC_00000033		X_bovienii_LD52	3052	93	265	8	0	0.940949	0.744592	0.831333	X	Mobilome: prophages, transposons	COG4626	Phage terminase-like protein, large subunit, contains N-terminal HTH domain (YmfN)			-----MNAWEQYAFDIEN-------GKIPACKRVKQAVKRYYNDLNNPLYLFDSEVVTRFIAFSRVCPHVKGH-----LRGKLI----------MLEPWQ------QFAFANLFGFKVKETGR------------------RKYRSAY-IQVP-RKNAKSTVAAILANWFLVMEQGQQDIYTAAVSRDQARIVFD-------------------------DARQMSLLSKPLKKRVVIQQHKVTYPKTNSLLKPLAAKAATIEGTNPSLAIVDEYHLHPDNAVYSALELGMGARPEGILFAITTAGSNVISACKQHYDYCCQILDGEEQNESLFALIYELDDEHEIDDETLWIKANPNLDVSVDSAALHDTIQKARGIPSQWTEMLTKRFNIWCQGETPWMGEGAWKACQTNYDENDLKGLECYAGLDLSSTGDITSICYTFPVD--NELLVLTRHYLPEAQLQNPANKNRAVYRQWAQAGWIRTTAGDCIDYDRIRDDILNDSQHFDIKLVGFDTWNATHLRTQLQGAG--LDVEPFPQTYMRFSPVAKSAEVFVNRKVIRHNGDPVLAWAVSNVVMETDANANIKPNKKKSANKIDPAIAFLMSFGTWQIEHEDFAFSLNEEQQERLKTFNGI----
13566	GC_00000033		X_bovienii_LD52	3322	93	265	8	0	0.940949	0.744592	0.831333	X	Mobilome: prophages, transposons	COG4626	Phage terminase-like protein, large subunit, contains N-terminal HTH domain (YmfN)			-----MNAWEQYAFDIEN-------GKIPACKRVKQAVKRYFNNLNNPLYVFDSEVVARFIAFSRVCPHVKGH-----LRGKPI----------MLEPWQ------QFAFANLFGFKVKATGH------------------RKYRSAY-IQVP-RKNAKSTVAAILANWFLVMEQGQQDIYTAAVSRDQARIVFD-------------------------DARQMSLLSKPLKKRVVIQQHKVTYPKTNSLLKPLAAKAATIEGTNPSLAIVDEYHLHPDNSVYSALELGMGARPEGILFAITTAGSNVISACKQHYDYCCQILDGEEQNESLFALIYELDDEHEIDDESLWIKANPNLNVSVDSASLHDTIQKARGIPSQWTEMLTKRFNIWCQGETPWMGEGAWKACQQDYDENDLKGLECYAGLDLSSTGDITSICYTFPVD--NELLVLTRHYLPEAQLQNPANKNRAVYRQWAQAGWIRTTAGDCIDYDRIRDDILNDSQQFDIKLVGFDTWNATHLRTQLQGAG--LDVEPFPQTYMRFSPVAKSAEVFVNRKTIRHNGDPVLAWAMSNVVMETDANANIKPNKKKSANKIDPAIAFLMSFGTWQIEHEEFAFSLNDEQQERLKVFNGI----
13567	GC_00000033		X_bovienii_LD52	4499	93	265	8	0	0.940949	0.744592	0.831333	X	Mobilome: prophages, transposons	COG4626	Phage terminase-like protein, large subunit, contains N-terminal HTH domain (YmfN)			-----MNAWEQYAFDIEN-------GKIPACKRVKQAVKRYLNDLNNPLYVFDSEVVVRFIAFSRVCPHVKGH-----LRGKPI----------MLEPWQ------QFAFANLFGFKIKATGR------------------RKYRSAY-IQVP-RKNAKSTVAAILANWFLVMEQGQQDIYTAAVSRDQARIVFD-------------------------DARQMSSLSKPLKKRVTIQQHKVTYPKTNSQLKPLAAKAATIEGTNPSLAIVDEYHLHPDNAVYSALELGMGARPEGILFAITTAGSNVISACKQHYDYCCQILDGEEQNESLFALIYELDDESEIDDKTLWIKANPNLDISVDSTALHDTIQKARGIPSQWTEMLTKRFNIWCQGETPWMGEGAWKACQTDYDENDLKGLECYAGLDLSSTGDITSICYTFPVD--NELLLLTRHYLPEAQLQNPANKNRAVYRQWAKSGWIRTTAGDCIDYDRIRDDILNDSQQFDIKLLGFDTWNATHLRTQLQGAG--LDVEPFPQTYMRFSPVAKSAEVFVNRKVICHNGDPVLAWAMSNVVMETDANANIKPNKKKSANKIDPAIAFLMSFGTWQIEHEDFTFSLSEEQRQRLNNFDGI----
13568	GC_00000033		X_bovienii_LD52	2941	93	265	8	0	0.940949	0.744592	0.831333	X	Mobilome: prophages, transposons	COG4626	Phage terminase-like protein, large subunit, contains N-terminal HTH domain (YmfN)			-----MNAWEQYAFDIQN-------GKILACKRLKQAVKRYYNDLNNPRYTFDTEVVARFIAFSRLCPHVKGH-----LRGKPI----------VLEPWQ------QFAFANLFGFKVKATGR------------------RKYRSAY-IQVP-RKNAKSTVAAILANWFLVMESGQQDIYTAAVSRDQARIVFD-------------------------DARQMCLLSKPFKKRVSIQQHKVTYSKSNSLLKPLAAKAATIEGTNPSLAIVDEYHLHPDNAVYSALELGMGARPKGVLFAITTAGSNVISACKQHYDYCCQILDGEEQNASLFALIYELDDENEIDDESLWIKANPNLDVSVDSDALHDTIQKARGIPSQWTEMLTKRFNIWCQGETPWMGEGAWKACKTDYDENDLKGLECYAGLDLSSTGDITSVCYTFPVD--NELLLLTRHYLPEAQLQNPANKNRAVYRQWVQMGWIRTTTGDCIDYDRIRDDILKDSQHFDIKLVGFDTWNATHLRTQLQGAG--LDVEPFPQTYLRFSPVAKSAEVFVNRKIIRHNGDPVLAWAMSNVVMETDANANIKPNKKKSANKIDPAIAFLMSFGTWQVEHEEFAFTLSVEQQQRLANFDGI----
13569	GC_00000033		X_bovienii_LD52	765	93	265	8	0	0.940949	0.744592	0.831333	X	Mobilome: prophages, transposons	COG4626	Phage terminase-like protein, large subunit, contains N-terminal HTH domain (YmfN)			------------------------------------------------------------------------------MVSQPI----------MLEPWQ------QFAFANLFGFKVKATGR------------------RKYRSAY-IQVP-RKNAKSTVAAILANWFLVMEQGQQDIYTAAVSRDQARIVFD-------------------------DARQMNLLSKPLKKRVAIQQHKVTYPKTNSLLKPLAAKAATIEGTNPSLAIVDEYHLHPDNAVYSALELGMGARPEGILFAITTAGSNVISACKQHYDYCCQILDGEEQNESLFALIYELDDENEIDDETLWIKANPNLDISVDSASLHNTIQKARGIPSQWTEMLTKRFNIWCQGETPWMGEGAWKACQSDYDENDLKGLECYAGLDLSSTGDITSICYTFPVD--NELLLLTRHYLPEAQLQNPANKNRAVYRQWVQAGWIRTTVGDCIDYDRIRDDILKDSQNFDIKLVGFDTWNATHLRTQLQGAG--LDVEPFPQTYMRFSPVAKSAEVFVNRKIIRHNGDPVLAWAMSNVVMETDANANIKPNKKKSANKIDPAIAFLMSFGTWQIEHEEFAFTLSEEQQQRLKVFNGI----
13570	GC_00000033		X_bovienii_LD52	761	93	265	8	0	0.940949	0.744592	0.831333	X	Mobilome: prophages, transposons	COG4626	Phage terminase-like protein, large subunit, contains N-terminal HTH domain (YmfN)			-----MNAWEQYAFDIEN-------GTIPACKRVKQAVKRYLNDLNNPLYVFDSEAVVRFIAFSRVCPHVKGH-----LRGQPM-----------------------------------------------------------------------------------------------------------------------------------------------------------------------------------------------------------------RP--------------------------------------------------------------------------------------------------------------------------------------------------------------------------------------------------------------------------------------------------------------------------------------------------------------------------------------------------------
13571	GC_00000033		X_bovienii_LD52	4121	93	265	8	0	0.940949	0.744592	0.831333	X	Mobilome: prophages, transposons	COG4626	Phage terminase-like protein, large subunit, contains N-terminal HTH domain (YmfN)			------------------------------------------------------------MAFSRHCPHVKGD-----LRGKPI----------ILEPWQ------QFAFANLFGFKVNATGR------------------QKYRSAY-IQMP-RKNTKSIVAVTLVS-------------------------------------------------------------------------------------------------------------------------GDGERTAGYL----------------------------------------------------------------------------------------------------------------------------------------------------------------------------------------------------------------------------------------------------------------------HRRSEP------------------------------------------------------------------------
13572	GC_00000033		X_bovienii_LD8	2948	93	265	8	0	0.940949	0.744592	0.831333	X	Mobilome: prophages, transposons	COG4626	Phage terminase-like protein, large subunit, contains N-terminal HTH domain (YmfN)			-----MNAWEQYAFDIQN-------GKILACKRLKQAVKRYYNDLNNPRYTFDTEVVARFIAFSRLCPHVKGH-----LRGKPI----------VLEPWQ------QFAFANLFGFKVKATGR------------------RKYRSAY-IQVP-RKNAKSTVAAILANWFLVMENGQQDIYTAAVSRDQARIVFD-------------------------DARQMCLLSKLFKRRVSIQQHKVTYPKSNSLLKPLAAKAATIEGTNPSLAIVDEYHLHPDNAVYSALELGMGARPEGVLFAITTAGSNVISACKQHYDYCCQILDGEEQNASLFALIYELDDENEIDDEALWIKANPNLNVSVDSGALHDTIQKARGIPSQWTEMLTKRFNIWCQGETPWMGEGAWKACQQDYDENDLKGLECYAGLDLSSTGDITSICYTFPVD--NELLLLTRHYLPEAQLQNPANKNRAVYRQWVQAGWIRTTTGDCIDYDRIRDDILRDSQHFDIKLVGFDTWNATHLRTQLQGAG--LDVEPFPQTYMRFSPVAKSAEVFVNRKVIRHNGDPVLTWAMSNVVMETDANANIKPNKKKSANKIDPAIAFLMSFGTWQIEHEEFAFSLSEEQQERLKTFNGI----
13573	GC_00000033		X_bovienii_MC10	3452	93	265	8	0	0.940949	0.744592	0.831333	X	Mobilome: prophages, transposons	COG4626	Phage terminase-like protein, large subunit, contains N-terminal HTH domain (YmfN)			-----MNAWEQYAFDIEN-------GTIPACKRVKQAVKRYFNNLNNPRYTFDTEVVARFIAFSRLCPHVKGH-----LRGKPI----------ILEPWQ------QFAFANLFGFKVKVTGR------------------RKYRSAY-IQVP-RKNAKSTVAAILANWFLVMESGQQDIYTAAVSRDQARIVFD-------------------------DARQMSLLSKPLKKRLSIQQHKVTYPKTNSLLKPLAAKASTIEGTNPSLAIVDECHLHPDNAVYSALELGMGARPEGILFAITTAGSNVISACKQHYDYCCQILDGEEQNESLFALIYELDDENEIDDESLWIKANPNLNISVDSAALHDTIQKARGIPSQWTEMLTKRFNIWCQGETPWMGEGAWKTCKTDYDENDLKGLECYAGLDLSSTGDITSVCYTFPVD--NELLLLTRHYLPEAQLQNPANKNRAVYRQWAQSGWIRTTQGDCIDYDRIRDDILKDSQHFDIRLVGFDTWNATHLRTQLQGAG--LDVEPFPQTYMRFSPVAKSAEVFVNRKVIRHNGDPVLAWAMSNVVMETDANANIKPNKKKSANKIDPAIAFLMSFGTWQIEHEEFAFTLSEEQRQRLDIFDGI----
13574	GC_00000033		X_bovienii_MC10	437	93	265	8	0	0.940949	0.744592	0.831333	X	Mobilome: prophages, transposons	COG4626	Phage terminase-like protein, large subunit, contains N-terminal HTH domain (YmfN)			-----MNAWEQYALDVEN-------GTIPACKRLKQAVKRYHNDLNNPLYTFDTEVVERFIAFSRLCPHVKGH-----LRGKPI----------VLEPWQ------QFAFANLFGFKVKATGR------------------RKYRSAY-IQVP-RKNAKSTVAAILANWFLVMEQGQQDIYTAAVSRDQARIVFD-------------------------DARQMCLLSKPFKRRVSIQQHKVTYPKSNSLLKPLAAKAATIEGTNPSLAIVDEYHLHPDNAVYSALELGMGARPEGVLFAITTAGSNVISACKQHYDYCCQILNGEEHNASLFALIYELDDENEIDDESLWIKANPNLNVSVDSDALHDTIQKARGIPSQWTEMLTKRFNIWCQGETPWMGEGAWKACKTDYDENDLKGLECYAGLDLSSTGDITSICYTFPVE--NELLLLTRHYLPEAQLQNPANKNRAVYRQWAQSGWIRTTTGDCIDYDRIRDDIFKDSQHFDIKLVGFDTWNATHLRTQLQGAG--VEVEPFPQTYMRFSPVAKSAEVFVNRKVIRHNGDPVLAWAMSNVVMETDANANIKPNKKKSANKIDPAIAFLMSFGTWQIEHEDFAFTLSEEQQQRLKVFNGI----
13575	GC_00000033		X_bovienii_MC10	2868	93	265	8	0	0.940949	0.744592	0.831333	X	Mobilome: prophages, transposons	COG4626	Phage terminase-like protein, large subunit, contains N-terminal HTH domain (YmfN)			-----MNAWEQYAFDIQN-------GKISACKRLKQAVKRYYNDLNNPRYTFDTEVVARFIAFSRLCPHVKGH-----LRGKPI----------ILEPWQ------QFAFANLFGFKVKVTGR------------------RKYRSAY-IQVP-RKNAKSTVAAILANWFLVMESGQQDIYTAAVSRDQARIVFD-------------------------DARQMSLLSKPLKKRLSIQQHKVTYPKTNRLLKPLAAKASTIEGTNPSLAIVDEYHLHPDNAVYSAFELGMGARPEGILFAITTAGSNVISACKQHYDYCCQILNGEEHNASLFALIYELDDENEIDDEAFWIKANPNLNVSVDSDALHDTIQKARGIPSQWTEMLTKRFNIWCQGETPWMGEGAWKACKTDYDENDLKGLECYAGLDLSSTGDITSVCYTFPVV-----LLLTRHYLPEAQLQNPANKNRAVYRQWAQAGWIRTTQGDCIDYDRIRDDILKGSQHFDIKLVGFDTWNATHLRTQLQGAG--LDVEPFPQTYMRFSPVAKSAEVFVNRKIIRHNGDPLMEFR-------------------------------------------------------------------
13576	GC_00000033		X_bovienii_MC11	517	93	265	8	0	0.940949	0.744592	0.831333	X	Mobilome: prophages, transposons	COG4626	Phage terminase-like protein, large subunit, contains N-terminal HTH domain (YmfN)			-----MNAWEQYAFDIEN-------GKIPACKRVKQAVKRYFNDLNNPLYVFDSAVVERFIAFSRVCPHVKGH-----LRGKPI----------MLEPWQ------QFAFANLFGFKVKATGR------------------RKYRSAY-IQVP-RKNAKSTVAAILANWFLVMEQGQQDIYTAAVSRDQARIVFD-------------------------DARQMSLLSKPLKKRVAIQQHKVTYSKTNSLLKPLAAKAATIEGTNPSLAIVDEYHLHPDNAVYSALELGMGARPEGILFAITTAGSNVISACKQHYDYCCQILDGEEQNESLFALIYELDDEHEIDDETLWIKANPNLDVSVDSAALHDTIQKARGIPSQWTEMLTKRFNIWCQGETPWMGEGAWKTCQMDYDENDLRGLECYAGLDLSSTGDITSVCYTFPVD--NELLLLTRHYLPEAQLQNPANKNRAVYRQWAKAGWIRTTQGDCIDYDRIRDDILKDSQYFDIKLVGFDTWNATHLRTQLQGAG--LDVEPFPQTYMRFSPVAKSAEVFVNRKIIRHNGDPVLAWAMSNVVMETDANANIKPNKKKSANKIDPAIAFLMSFGTWQIEHEEFAFSLSEEQQERLKTFNGI----
13577	GC_00000033		X_bovienii_MC11	298	93	265	8	0	0.940949	0.744592	0.831333	X	Mobilome: prophages, transposons	COG4626	Phage terminase-like protein, large subunit, contains N-terminal HTH domain (YmfN)			-----MNAWEQYAFDIEN-------GKIPACKRVKQAVKRYYNDLNNPIYVFDSEVVARFIAFSRVCPHVKGH-----LRGKPI----------ILEPWQ------QFAFANLFGFKVKATGR------------------RKYRSAY-IQVP-RKNAKSTVAAILANWFLVMEQGQQDIYTAAVSRDQARIVFD-------------------------DARQMSLLSKPLKKRVTVQQHKVTYPKSNSLLKPLAAKAATIEGTNPSLAIVDEYHLHPDNAVYSALELGMGARPEGILFTITTAGSNVISACKQHYDYCCQILDGEEQNESLFALIYELDDEHEIDDETLWIKANPNLDVSVDSASLHDTIQKARGIPSQWTEMLTKRFNIWCQGETPWMGEGAWKACQQDYDENDLKGLECYAGLDLSSTGDITSVCYTFPVD--NELLLLTRHYLPEAQLQNPANKNRAVYRQWAQAGWLRTTQGDCIDYDRIRDDILKDSQHFDIKLVGFDTWNATHLRTQLQGAG--LDVEPFPQTYLRFSPVAKSAEVFVNRKIIRHNGDPVLAWAMSNV-------------QCRDGNRCER---------QYQAE--------------------------
13578	GC_00000033		X_bovienii_MC15	3306	93	265	8	0	0.940949	0.744592	0.831333	X	Mobilome: prophages, transposons	COG4626	Phage terminase-like protein, large subunit, contains N-terminal HTH domain (YmfN)			-----MNAWEQYAFDIEN-------GKIPACKRVKQAVKRYFNDLNNPLYVFDSAVVERFIAFSRVCPHVKGH-----LRGKPI----------MLEPWQ------QFAFANLFGFKVKATGR------------------RKYRSAY-IQVP-RKNAKSTVAAILANWFLVMEQGQQDIYTAAVSRDQARIVFD-------------------------DARQMSLLSKPLKKRVAIQQHKVTYSKTNSLLKPLAAKAATIEGTNPSLAIVDEYHLHPDNAVYSALELGMGARPEGILFAITTAGSNVISACKQHYDYCCQILDGEEQNESLFALIYELDDEHEIDDETLWIKANPNLDVSVDSAALHDTIQKARGIPSQWTEMLTKRFNIWCQGETPWMGEGAWKTCQMDYDENDLRGLECYAGLDLSSTGDITSVCYTFPVD--NELLLLTRHYLPEAQLQNPANKNRAVYRQWAKAGWIRTTQGDCIDYDRIRDDILKDSQYFDIKLVGFDTWNATHLRTQLQGAG--LDVEPFPQTYMRFSPVAKSAEVFVNRKIIRHNGDPVLAWAMSNVVMETDANANIKPNKKKSANKIDPAIAFLMSFGTWQIEHEEFAFSLSEEQQERLKTFNGI----
13579	GC_00000033		X_bovienii_MC15	1942	93	265	8	0	0.940949	0.744592	0.831333	X	Mobilome: prophages, transposons	COG4626	Phage terminase-like protein, large subunit, contains N-terminal HTH domain (YmfN)			-----MNAWEQYAFDIEN-------GKIPACKRVKQAVKRYYNDLNNPIYVFDSEVVARFIAFSRVCPHVKGH-----LRGKPI----------ILEPWQ------QFAFANLFGFKVKATGR------------------RKYRSAY-IQVP-RKNAKSTVAAILANWFLVMEQGQQDIYTAAVSRDQARIVFD-------------------------DARQMSLLSKPLKKRVTVQQHKVTYPKSNSLLKPLAAKAATIEGTNPSLAIVDEYHLHPDNAVYSALELGMGARPEGILFTITTAGSNVISACKQHYDYCCQILDGEEQNESLFALIYELDDEHEIDDETLWIKANPNLDVSVDSASLHDTIQKARGIPSQWTEMLTKRFNIWCQGETPWMGEGAWKACQQDYDENDLKGLECYAGLDLSSTGDITSVCYTFPVD--NELLLLTRHYLPEAQLQNPANKNRAVYRQWAQAGWLRTTQGDCIDYDRIRDDILKDSQHFDIKLVGFDTWNATHLRTQLQGAG--LDVEPFPQTYLRFSPVAKSAEVFVNRKIIRHNGDPVLAWAMSNV-------------QCRDGNRCER-------------------------------QYQAE----
13580	GC_00000033		X_bovienii_MC19	3411	93	265	8	0	0.940949	0.744592	0.831333	X	Mobilome: prophages, transposons	COG4626	Phage terminase-like protein, large subunit, contains N-terminal HTH domain (YmfN)			-------------------------------------MKRYYNDLNNPIYVFDSEVVARFIAFSRVCPHVKGH-----LRGKPI----------ILEPWQ------QFAFANLFGFKVKATGR------------------RKYRSAY-IQVP-RKNAKSTVAAILANWFLVMEQGQQDIYTAAVSRDQARIVFD-------------------------DARQMSLLSKPLKKRVTVQQHKVTYPKSNSLLKPLAAKAATIEGTNPSLAIVDEYHLHTDNAVYSALELGMGARPEGILFTITTAGSNVISACKQHYDYCCQILDGEEQNESLFALIYELDDEHEIDDETLWIKANPNLDVSVDSASLHDTIQKARGIPSQWTEMLTKRFNIWCQGETPWMGEGAWKACQQDYDENDLKGLECYAGLDLSSTGDITSVCYTFPVD--NELLLLTRHYLPEAQLQNPANKNRAVYRQWAQAGWLRTTQGDCIDYDRIRDDILKDSQHFDIKLVGFDTWNATHLRTQLQGAG--LDVEPFPQTYLRFSPVAKSAEVFVNRKIIRHNGDPVLAWAMSNVVMETDANANIKPNKKKSANKIDPAIAFLMSFGTWHIEHEEFTFNLSDEQQQRLASFDGV----
13581	GC_00000033		X_bovienii_MC200	3312	93	265	8	0	0.940949	0.744592	0.831333	X	Mobilome: prophages, transposons	COG4626	Phage terminase-like protein, large subunit, contains N-terminal HTH domain (YmfN)			-----MNAWEQYAFDIEN-------GKIPACKRVKQAVKRYHNDLNNPLYLFDLAVVERFIAFSRVCPHVKGH-----LRGKPI----------MLEPWQ------QFAFANLFGFKVKATGR------------------RKYRSAY-IQVP-RKNAKSTVAAILANWFLVMEQGQQDIYTAAVSRDQARIVFD-------------------------DARQMSLLSKPLKKRVTIQQHKVTYPKSNSLLKPLAAKAATIEGTNPSLAIVDEYHLHPDNAVYSALELGMGARPEGILFAITTAGSNVISACKQHYDYCCQILDGEEQNESLFALIYELDDENEIDDYTLWIKANPNLDISVDSAALHDTIQKARGIPSQWTEMLTKRFNIWCQGETPWMGDGAWKACQSDYDENDLKGLECYAGLDLSSTGDITSICYTFPVD--NELLLLTRHYLPEAQLQNPANKNRAVYRHWVQAGWIRTTTGDCIDYDRIRDDILNDSQQFDIKLLGFDTWNATHLRTQLQGAG--LDVEPFPQTYMRFSPVAKSAEVFVNRKVIRHNGDPVLAWAMSNVVMETDANANIKPNKKKSANKIDPAIAFLMSFGTWQIEHEEFAFSLSDEQQQRLANFDGI----
13582	GC_00000033		X_bovienii_MC200	2162	93	265	8	0	0.940949	0.744592	0.831333	X	Mobilome: prophages, transposons	COG4626	Phage terminase-like protein, large subunit, contains N-terminal HTH domain (YmfN)			-----MNAWEQYAFDIQN-------GKISACNRLKQAVKRYYNDLNHPLYTFDSEVVARFIAFSRLCPHVKGH-----LRGKPI----------VLEPWQ------QFAFANLFGFKVKATGR------------------RKYRSAY-IQVP-RKNAKSTIAAILANWFLVMEPGQQDIYTAAVSRDQARIVFD-------------------------DARQMSLLSKPLKKRLSIQQHKVTYPKTNSLLKPLAAKAATIEGTNPSLAIVDEYHLHPDNAVYSALELGMGARPEGVLFAITTAGSNVISACKQHYDYCCQILDGEEQNESLFALIYELDDENEIDDEALWIKANPNLDISVDSAALHDTIQKARGIPSQWTEMLTKRFNIWCQGETPWMGEGAWKACQTDYNESDLKGLECYAGLDLSSTGDITSVCYTFPVD--NELLLLTRHYLPEAQLQNPANKNRAVYRQWAQAGWIRTTQGDCIDYDRIRDDILKDSQHFDIRLVGFDTWNATHLRTQLQGAG--LDVEPFPQTYMRFSPVAKSAEVFVNRKVIRHNGDPVLAWAMSNVVMETDANANIKPNKKKSANKIDPAIAFLMSFGTWQIEHEDFAFTLSEEQQQRLKVFNGI----
13583	GC_00000033		X_bovienii_MC202	1118	93	265	8	0	0.940949	0.744592	0.831333	X	Mobilome: prophages, transposons	COG4626	Phage terminase-like protein, large subunit, contains N-terminal HTH domain (YmfN)			-----MNAWEQYAFDVEN-------GKIPACNRVKQAVKRYYNDLNNPLYTFDSEVVTRFITFSRVCPHVKGH-----LRGKPI----------MLEPWQ------QFAFANLFGFKVKATGR------------------RKYRSAY-IQVP-RKNTKSTVAAILANWFLVMEEGQHDIYTAAVSRDQARIVFD-------------------------DARQMSLLSKPLKKRVTIQQHKVTYPKSNSLLKPLAAKAATIEGTNPSLAIVDEYHLHPDNAVYSALELGMGARPEGILFAITTAGSNVISACKQHYDYCCQILDGEEQNESLFALIYELDDEHEIDDESLWIKANPNLNVSVDSASLHDTIQKARGIPSQWTEMLTKRFNIWCQGETPWMGEGAWKACQQDYDENDLKGLECYAGLDLSSTGDITSICYTFPVD--NELLLLTRHYLPEAQLQNPANKNRAVYRQWAQAGWIRTTTGDCIDYDRIRDDILNDSQQFDIKLVGFDTWNATHLRTQLQGAG--LDVEPFPQTYMRFSPVAKSAEVFVNRKIIRHNGDPVLAWAMSNVVMETDANANIKPNKKKSANKIDPAIAFLMSFGTWQIEHEEFVFSLSEEQQERLNMFNGI----
13584	GC_00000033		X_bovienii_MC202	2401	93	265	8	0	0.940949	0.744592	0.831333	X	Mobilome: prophages, transposons	COG4626	Phage terminase-like protein, large subunit, contains N-terminal HTH domain (YmfN)			-----MNAWEQYAFDIEN-------GKIPACKRVKQAVKRYHNDLNNPLYLFDLAVVERFIAFSRVCPHVKGH-----LRGKPI----------MLEPWQ------QFAFANLFGFKVKATGR------------------RKYRSAY-IQVP-RKNAKSTVAAILANWFLVMEQGQQDIYTAAVSRDQARIVFD-------------------------DARQMSLLSKPLKKRVTIQQHKVTYPKSNSLLKPLAAKAATIEGTNPSLAIVDEYHLHPDNAVYSALELGMGARPEGILFAITTAGSNVISACKQHYDYCCQILDGEEQNESLFALIYELDDENEIDDYTLWIKANPNLDISVDSAALHDTIQKARGIPSQWTEMLTKRFNIWCQGETPWMGDGAWKACQSDYDENDLKGLECYAGLDLSSTGDITSICYTFPVD--NELLLLTRHYLPEAQLQNPANKNRAVYRHWVQAGWIRTTTGDCIDYDRIRDDILNDSQQFDIKLLGFDTWNATHLRTQLQGAG--LDVEPFPQTYMRFSPVAKSAEVFVNRKVIRHNGDPVLAWAMSNVVMETDANANIKPNKKKSANKIDPAIAFLMSFGTWQIEHEEFAFSLSDEQQQRLANFDGI----
13585	GC_00000033		X_bovienii_MC202	132	93	265	8	0	0.940949	0.744592	0.831333	X	Mobilome: prophages, transposons	COG4626	Phage terminase-like protein, large subunit, contains N-terminal HTH domain (YmfN)			-----MNAWEQYALDVEN-------GTIPACKRLKQAVKRYHNDLNNPLYTFDTEVVERFIAFSRLCPHVKGH-----LRGKPI----------VLEPWQ------QFAFANLFGFKVKATGR------------------RKYRSAY-IQVP-RKNAKSTVAAILANWFLVMEQGQQDIYTAAVSRDQARIVFD-------------------------DARQMCLLSKPFKRRVSIQQHKVTYPKSNSLLKPLAAKAATIEGTNPSLAIVDEYHLHPDNAVYSALELGMGARPEGVLFAITTAGSNVISACKQHYDYCCQILNGEEHNASLFALIYELDDENEIDDESLWIKANPNLNVSVDSDALHDTIQKARGIPSQWTEMLTKRFNIWCQGETPWMGEGAWKACKTDYDENDLKGLECYAGLDLSSTGDITSICYTFPVE--NELLLLTRHYLPEAQLQNPANKNRAVYRQWAQSGWIRTTTGDCIDYDRIRDDIFKDSQHFDIKLVGFDTWNATHLRTQLQGAG--VEVEPFPQTYMRFSPVAKSAEVFVNRKVIRHNGDPVLAWAMSNVVMETDANANIKPNKKKSANKIDPAIAFLMSFGTWQIEHEDFAFTLSEEQQQRLKVFNGI----
13586	GC_00000033		X_bovienii_MC202	2067	93	265	8	0	0.940949	0.744592	0.831333	X	Mobilome: prophages, transposons	COG4626	Phage terminase-like protein, large subunit, contains N-terminal HTH domain (YmfN)			------------------------------------------------------------------------------------------------------------------------------------------------------------------------------------------------MFD-------------------------DARQMSLLSKPLKKRLSIQQHKVTYPKTNSLLKPLAAKASTIEGTNPSLAIVDEYHLHPDNAVYSALELGMGARPEGILFAITTAGSNVISACKQHYDYCCQILDGEEQNESLFALIYELDDENEIDDEMLWIKANPNLDVSVDSDALHDTIQKARGIPSQWTEMLTKRFNIWCQGETPWMGEGAWKTCQMDYDENDLKGLECYAGLDLSSTCDITSVCYTFPVD--NELLLLTRHYLPEAQLQNPANKNRAVYRQWAQSGWIRTTTGDCIDYDRIRDDILKDSQHFDIKLVGFDTWNATHLRTQLQGAG--LDVEPFPQTYMRFSPVAKSAEVFVNRKVIRHNGDPVLAWAMSNVVMETDANANIKPNKKKSANKIDPAIAFLMSFGTWQVEHEDFAFNLSKEQQQRLASFDGV----
13587	GC_00000033		X_bovienii_MC202	2068	93	265	8	0	0.940949	0.744592	0.831333	X	Mobilome: prophages, transposons	COG4626	Phage terminase-like protein, large subunit, contains N-terminal HTH domain (YmfN)			-----MNAWEQYAFDIEN-------GTIPACKRVKQAVKRYFNNLNNPRYTFDTEVVVRFIAFSRLCPHVKGH-----LRGKPI----------ILEPRS---------------------------------------------------------------------------------------------------------------------------------------------------------------------------------------------------------------------------------------------------------------------------------------------------------------GAYRV---------------------------------------------------------------------------------------------------------------------------------------------------------------------------------------------------------------------------------------
13588	GC_00000033		X_bovienii_MC211	484	93	265	8	0	0.940949	0.744592	0.831333	X	Mobilome: prophages, transposons	COG4626	Phage terminase-like protein, large subunit, contains N-terminal HTH domain (YmfN)			-----MNAWEQYAFDVEN-------GKIPACNRVKQAVKRYYNDLNNPLYTFDSEVVTRFITFSRVCPHVKGH-----LRGKPI----------MLEPWQ------QFAFANLFGFKVKATGR------------------RKYRSAY-IQVP-RKNTKSTVAAILANWFLVMEEGQHDIYTAAVSRDQARIVFD-------------------------DARQMSLLSKPLKKRVTIQQHKVTYPKSNSLLKPLAAKAATIEGTNPSLAIVDEYHLHPDNAVYSALELGMGARPEGILFAITTAGSNVISACKQHYDYCCQILDGEEQNESLFALIYELDDEHEIDDESLWIKANPNLNVSVDSASLHDTIQKARGIPSQWTEMLTKRFNIWCQGETPWMGEGAWKACQQDYDENDLKGLECYAGLDLSSTGDITSICYTFPVD--NELLLLTRHYLPEAQLQNPANKNRAVYRQWAQAGWIRTTTGDCIDYDRIRDDILNDSQQFDIKLVGFDTWNATHLRTQLQGAG--LDVEPFPQTYMRFSPVAKSAEVFVNRKIIRHNGDPVLAWAMSNVVMETDANANIKPNKKKSANKIDPAIAFLMSFGTWQIEHEEFVFSLSEEQQERLNMFNGI----
13589	GC_00000033		X_bovienii_MC211	2272	93	265	8	0	0.940949	0.744592	0.831333	X	Mobilome: prophages, transposons	COG4626	Phage terminase-like protein, large subunit, contains N-terminal HTH domain (YmfN)			------------------------MGTLSAA---------------------------------------------------------------------------------------------------------------------------------------------------------------------------------------------------------------------IPESESVMCPLPT----------------------------------------------------------------------------------------------------------------------------------------------------------------------------------------------------------------------------------------------------------------------------------------FPQTYMRFSPVAKSAEVFVNRKVIRHNGDPVLAWAMSNVVMEMDANANIKPNKKKSANKIDPAIAFLMSFGTWQAEHEDFAFSQNDEQKQRLANFDGI----
13590	GC_00000033		X_bovienii_MC214	3580	93	265	8	0	0.940949	0.744592	0.831333	X	Mobilome: prophages, transposons	COG4626	Phage terminase-like protein, large subunit, contains N-terminal HTH domain (YmfN)			-----MNVWEQYAFDIEN-------GKIPACKRVKQAVKRYYNDLNNPLYVFDSEVVARFIAFSRVCPHVKGH-----LRGKPI----------MLEPWQ------QFAFANLFGFKVKATGR------------------QKYRSAY-IQVP-RKNAKSTVAAILANWFLVMEQGQQDIYTAAVSRDQARIVFD-------------------------DARQMSLLSKSLKKRVIIQKHKITYPKTNSLLKPLAAKAATIEGTNPSLAIVDEYHLHPDNAVYSALELGMGARPEGILFAITTAGSNVISACKQHYDYCCQILDGEEQNESLFALIYELDDENEIDDEALWIKANPNLNVSVDSAALHDTIQKARGIPSQWTEMLTKRFNIWCQGETPWMGEGAWKACQTDYDENDLKGLECYAGLDLSSTGDITSICYTFPVD--NELLLLTRHYLPEVQLQNPANKNRAVYRQWEQAGWIRTTTGDCIDYDRIRDDIIKDSQHFDIKLVGFDTWNATHLRTQLQGAG--LDVEPFPQTYMRFSPVAKSAEVFVNRKVIRHNGDPVLAWAMSNVVMETDANANIKPNKKKSANKIDPAIAFLMSFGTWQVEHEEFAFNLTDKQQQRLASFDGI----
13591	GC_00000033		X_bovienii_MC214	4506	93	265	8	0	0.940949	0.744592	0.831333	X	Mobilome: prophages, transposons	COG4626	Phage terminase-like protein, large subunit, contains N-terminal HTH domain (YmfN)			-----MNAWEQYAFDIEN-------GTIPACKRVKQAVKRYFNNLNNPRYTFDTEVVARFIAFSRLCPHVKGH-----LRGKPI----------ILEPWQ------QFAFANLFGFKVKVTGR------------------RKYRSAY-IQVP-RKNAKSTVAAILANWFLVMESGQQDIYTAAVSRDQARIVFD-------------------------DARQMSLLSKPLKKRLSIQQHKVTSPKTNSLLKPLAAKASTIEGTNPSLAIVDEYHLHPDNAVYSALELGMGARPEGILFAITTAGSNVISACKQHYDYCCQILDGEEQNESLFALIYELDDENEIDDEMLWIKANPNLDVSVDSDALHDTIQKARGIPSQWTEMLTKRFNIWCQGETPWMGEGAWKTCQMDYDENDLKGLECYAGLDLSSTCDITSVCYTFPVD--NELLLLTRHYLPEAQLQNPANKNRAVYRQWAQSGWIRTTTGDCIDYDRIRDDILKDSQHFDIKLVGFDTWNATHLRTQLQGAG--VEVEPFPQTYMRFSPVAKSAEVVVNRKVIRHNGDPVLSWAMSNVVMETDANANIKPNKKKSANKIDPAIAFLMSF---------------------------V----
13592	GC_00000033		X_bovienii_MC216	291	93	265	8	0	0.940949	0.744592	0.831333	X	Mobilome: prophages, transposons	COG4626	Phage terminase-like protein, large subunit, contains N-terminal HTH domain (YmfN)			-----MNAWEQYAFDIEN-------GKIPACKRVKQAVKRYFNNLNNPLYVFDSEVVARFIAFSRVCPHVKGH-----LRGKPI----------MLEPWQ------QFAFANLFGFKVKATGH------------------RKYRSAY-IQVP-RKNAKSTVAAILANWFLVMEQGQQDIYTAAVSRDQARIVFD-------------------------DARQMSLLSKPLKKRVTIQQHKVTYPKTNNLLKPLAAKAATIEGTNPSLAIIDEYHLHPDNAVYSALELGMGARPEGILFAITTAGSNVISACKQYYDYCCQILDGEEQNESLFALIYELDDENEIDDESLWIKANPNLDISVDSAALHDTIQKARGIPSQWTEMLTKRFNIWCQGETPWMGEGAWKTCQMDYDENDLKGLECYAGLDLSSTGDITSICYTFPVD--NELLLLTRHYLPEAQLQNPANKNRAVYRQWVQMGWIRTTIGDCIDYDRIRDDILKDSQHFDIRLVGFDIWNATHLRTQLQGAG--LDVEPFPQTYMRFSPVAKSAEVFVNRKVIRHNGDPVLAWAMSNVVMETDANANIKPNKKKSANKIDPAIAFLMSFGTWQSEHEDFAFILSEEQQQRLNTFNGI----
13593	GC_00000033		X_bovienii_MC216	850	93	265	8	0	0.940949	0.744592	0.831333	X	Mobilome: prophages, transposons	COG4626	Phage terminase-like protein, large subunit, contains N-terminal HTH domain (YmfN)			-----MNAWEQYAFDIEN-------GKITACKRVKQAVKRYYSDLNNPLYLFDSEAVARFIAFSRVCPHVKGH-----LRGKPI----------MLEPWQ------QFAFANLFGFKVKAPGR------------------RKYRSAY-IQVP-RKNAKSTVAAILANWFLVMEQGQQDIYTAAVSRDQARIVFD-------------------------DARQMSLLSKPLKKRVTIQQHKVTYPKTNSLLKPLAAKAATIEGTNPSLAIVDEYHLHPDNAVYSALELGMGARPEGLLFAITTAGSNVISACKQHYDYCCQILDGEEQNESLFALIYELDDESEIDDEALWIKANPNLDVSVDSAALHDTIQKARGIPSQWTEMLTKRFNIWCQGETPWMGEGAWKACQQDYDENDLKGLECYAGLDLSSTGDITSICYTFPVD--NELLLLTRHYLPEAQLQNPANKNRAVYRQWVQAGWIRTTTGDCIDYDRIRDDILKDSQYFDIKLVGFDTWNATHLRTQLQGAG--LDVEPFPQTYMRFSPVAKSAEVFVNRKVIRHNGDPVLAWAMSNVVMETDANANIKPNKKKSANKIDPAIAFLMSFGTWQIEHEEFAFNLSDEQRQRLANFGGI----
13594	GC_00000033		X_bovienii_MC216	2614	93	265	8	0	0.940949	0.744592	0.831333	X	Mobilome: prophages, transposons	COG4626	Phage terminase-like protein, large subunit, contains N-terminal HTH domain (YmfN)			-----MNAWDQYAFDIKN-------GTIPACKRVKQAVKRYFHDLNNPLYVFDSEVVARFVAFSRHCPHVKGY-----LRGKPI----------MLEPWQ------QFAFANLFGFKVKATGR------------------RKYRSAY-IQVP-RKNAKSTVAAILANWFLVMENGQQDIYTAAVSRDQARIVFD-------------------------DARQMCLLSKPLKKRVAIQQHKVTYAKSNSLLKPLAAKAATIEGTNPSLAIIDEYHLHPDNAVYSALELGMGARPEGILFAITTAGSNVISACKQHYDYCCQILDGEEQNASLFALIYELDDENEIDDEALWIKANPNLNISVDSVSLHDTIQKACGIPSQWTEMLTKRFNIWCQGETPWMGEGAWQACKTDYDENDLKGLECYAGLDLSSTGDITSVCYTFPMD--NELLLLTRHYLPEAQLQNPANKNRAVYRQWVQMGWIRTTAGDCIDYDRIRDDILKDSQQFDIKLVGFDTWNATHLRTQLQGAG--LDVEPFPQTYMRFSPVAKSAEVFVNRKVIRHNGDPVLSWAMSNVVMETDANANIKPNKKKSANKIDPAIAFLMSFGTWQAEHEEFAFSLNDEQKQRLDNFDGI----
13595	GC_00000033		X_bovienii_MC218	2603	93	265	8	0	0.940949	0.744592	0.831333	X	Mobilome: prophages, transposons	COG4626	Phage terminase-like protein, large subunit, contains N-terminal HTH domain (YmfN)			-----MNAWEQYAFDIEN-------GKIPACKRVKQAVKRYFNNLNNPLYVFDSEVVARFIAFSRVCPHVKGH-----LRGKPI----------MLEPWQ------QFAFANLFGFKVKATGH------------------RKYRSAY-IQVP-RKNAKSTVAAILANWFLVMEQGQQDIYTAAVSRDQARIVFD-------------------------DARQMSLLSKPLKKRVTIQQHKVTYPKTNSLLKPLAAKAATIEGTNPSLAIIDEYHLHPDNAVYSALELGMGARPEGILFAITTAGSNVISACKQYYDYCCQILDGEEQNESLFALIYELDDENEIDDESLWIKANPNLDISVDSAALHDTIQKARGIPSQWTEMLTKRFNIWCQGETPWMGEDAWKTCQMDYDENDLRGLECYAGLDLSSTGDITSVCYTFPVD--NELLLLTRHYLPEAQLQNPANKNRAVYRQWAKAGWIRTTQGDCIDYDRIRDDILKDSQYFDIKLVGFDTWNATHLRTQLQGAG--LDVEPFPQTYMRFSPVAKSAEVFVNRKIIRHNGDPVLAWAMSNVVMETDANANIKPNKKKSANKIDPAIAFLMSFGTWQIEHEEFAFSLSEKQQERLKMFNGI----
13596	GC_00000033		X_bovienii_MC218	674	93	265	8	0	0.940949	0.744592	0.831333	X	Mobilome: prophages, transposons	COG4626	Phage terminase-like protein, large subunit, contains N-terminal HTH domain (YmfN)			-----MNAWEQYAFHIEN-------GKIPACKRVKQAVKRYYSDLNNPLYLFDSEAVARFIAFSRVCPHVKGH-----LRGKPI----------MLEPWQ------QFAFANLFGFKVKATGR------------------RKYRSAY-IQVP-RKNAKSTVAAILANWFLVMEQGQQDIYTAAVSRDQACIVFD-------------------------DARQMSLLSKPLKKRVAIQQHKVTYPKTNSLLKPLAAKASTIEGTNPSLAIVDEYHLHPDNAVYSALELGMGARYEGVLFAITTAGSNVISACKQHYDYCCQILNGEEHNESLFALIYELDDENEIDDEALWVKANPNLNVSVDSAALHDTIQKARGIPSQWTEMLTKRFNIWCQGETPWMGEDAWKACQTDYEENDLKGLECYAGLDLSSTGDITSVCYMYPVD--NELLLLTRHYLPEAQLQNPANKNRAVYRQWVQAGWIRTTTGDCIDYDRIRDDILNDSQQFDIKLVGFDTWNATHLRTQLQGAG--LDVEPFPQTYMRFSPVAKSAEVFVNRKVIRHNGDPVLAWAMSNVVMETDANANIKPNKKKSANKIDPAIAFLMSFGTWQIEHEEFAFTLTDEQQQRLDSFDGI----
13597	GC_00000033		X_bovienii_MC221	3015	93	265	8	0	0.940949	0.744592	0.831333	X	Mobilome: prophages, transposons	COG4626	Phage terminase-like protein, large subunit, contains N-terminal HTH domain (YmfN)			-----MNAWEQYAFDIEN-------GKIPACKRVKQAVKRYFNNLNNPLYVFDSEVVARFIAFSRVCPHVKGH-----LRGKPI----------MLEPWQ------QFAFANLFGFKVKATGH------------------RKYRSAY-IQVP-RKNAKSTVAAILANWFLVMEQGQQDIYTAAVSRDQARIVFD-------------------------DARQMSLLSKPLKKRVTIQQHKVTYPKTNSLLKPLAAKAATIEGTNPSLAIIDEYHLHPDNAVYSALELGMGARPEGILFAITTAGSNVISACKQYYDYCCQILDGEEQNESLFALIYELDDENEIDDESLWIKANPNLDISVDSAALHDTIQKARGIPSQWTEMLTKRFNIWCQGETPWMGEDAWKTCQMDYDENDLRGLECYAGLDLSSTGDITSVCYTFPVD--NELLLLTRHYLPEAQLQNPANKNRAVYRQWAKAGWIRTTQGDCIDYDRIRDDILKDSQYFDIKLVGFDTWNATHLRTQLQGAG--LDVEPFPQTYMRFSPVAKSAEVFVNRKIIRHNGDPVLAWAMSNVVMETDANANIKPNKKKSANKIDPAIAFLMSFGTWQIEHEEFAFSLSEKQQERLKMFNGI----
13598	GC_00000033		X_bovienii_MC221	1750	93	265	8	0	0.940949	0.744592	0.831333	X	Mobilome: prophages, transposons	COG4626	Phage terminase-like protein, large subunit, contains N-terminal HTH domain (YmfN)			-----MNAWEQYAFDIEN-------GTIPACKRVKQAVKRYFNNLNNPRYTFDTEVVARFIAFSRLCPHVKGH-----LRGKPI----------ILEPWQ------QFAFANLFGFKVKVTGR------------------RKYRSAY-IQVP-RKNAKSTVAAILANWFLVMESGQQDIYTAAVSRDQARIVFD-------------------------DARQMSLLSKPLKKRLSIQQHKVTYPKTNSLLKPLAAKASTIEGTNPSLAIVDEYHLHPDNAVYSALELGMGARPEGILFAITTAGSNVISACKQHYDYCCQILDGEEQNESLFALIYELDDENEIDDESLWIKANPNLNISVDSAALHDTIQKARGIPSQWTEMLTKRFNIWCQGETPWMGEGAWKTCKTDYDENDLKGLECYAGLDLSSTGDITSVCYTFPVD--NELLLLTRHYLPEAQLQNPANKNRAVYRQWAQSGWIRTTQGDCIDYDRIRDDILKDSQHFDIRLVGFDTWNATHLRTQLQGAG--LDVEPFPQTYMRFSPVAKSAEVFVNRKVIRHNGDPVLAWAMSNVVMETDANANIKPNKKKSANKIDPAIAFLMSFGTWQIEHEEFAFTLSEEQRQRLDIFDGI----
13599	GC_00000033		X_bovienii_MC226	3809	93	265	8	0	0.940949	0.744592	0.831333	X	Mobilome: prophages, transposons	COG4626	Phage terminase-like protein, large subunit, contains N-terminal HTH domain (YmfN)			-----MNAWEQYAFDIEN-------GKIPACKRVKQAVKRYFNDLNNPLYLFDFEVVARFIAFSRVCPHVKGH-----LRGTPI----------MLEPWQ------QFAFANLFGFKLKSTGR------------------RKYRSAY-IQVP-RKNAKSTVAAILANWFLVMEQGQQDIYTAAVSRDQARIVFD-------------------------DARQMSLLSKPLKKRVTIQQHKVAYPKTNSLLKPLAAKAATIEGTNPSLAIVDEYHLHPDNAVYSALELGMGARLEGILFAITTAGSNVISACKQHYDYCCQILDGEEQNESLFALIYELDDEHEIDDETLWIKANPNLDISVDSAALHDTIQKARGIPSQWTEMLTKRFNIWCQGETPWMGEGAWKACQLNYDENDLKGLECYAGLDLSSTGDITSICYTFPVD--NELLVLTRHYLPEAQLQNPANKNRAVYRQWAQAGWIRTTAGDCIDYDRIRDDILKDSQQFDIKLVGFDTWNATHLRTQLQGAG--LDVEPFPQTYMRFSPVAKSAEVFVNRKVIRHNGDPVLAWAMSNVVMETDANANIKPNKKKSANKIDPAIAFLMSFGTWQIEHEEFAFSLSEEQQERLNMFNGI----
13600	GC_00000033		X_bovienii_MC226	347	93	265	8	0	0.940949	0.744592	0.831333	X	Mobilome: prophages, transposons	COG4626	Phage terminase-like protein, large subunit, contains N-terminal HTH domain (YmfN)			-----MNAWEQYALDVEN-------GTIPACKRLKQAVKRYHNDLNNPLYTFDTEVVERFIAFSRLCPHVKGH-----LRGKPI----------VLEPWQ------QFAFANLFGFKVKATGR------------------RKYRSAY-IQVP-RKNAKSTVAAILANWFLVMEQGQQDIYTAAVSRDQARIVFD-------------------------DARQMCLLSKPFKRRVSIQQHKVTYPKSNSLLKPLAAKAATIEGTNPSLAIVDEYHLHPDNAVYSALELGMGARPEGVLFAITTAGSNVISACKQHYDYCCQILNGEEHNASLFALIYELDDENEIDDESLWIKANPNLNVSVDSDALHDTIQKARGIPSQWTEMLTKRFNIWCQGETLWMGEGAWKACKTDYDENDLKGLECYAGLDLSSTGDITSICYTFPVE--NELLLLTRHYLPEAQLQNPANKNRAVYRQWAQSGWIRTTTGDCIDYDRIRDDILKDSQHFDIKLVGFDTWNATHLRTQLQGAG--VEVEPFPQTYMRFSPVAKSAEVFVNRKVIRHNGDPVLAWAMSNVVMETDANANIKPNKKKSANKIDPAIAFLMSFGTWQIEHEDFAFTLSEEQQQRLKVFNGI----
13601	GC_00000033		X_bovienii_MC228	3592	93	265	8	0	0.940949	0.744592	0.831333	X	Mobilome: prophages, transposons	COG4626	Phage terminase-like protein, large subunit, contains N-terminal HTH domain (YmfN)			-----MNAWEQYAFDIEN-------GTIPACKRVKQAVKRYLNNLNNPLYLFDSEVVARFIAFSRLCPHVKGH-----LRGKPI----------VLEPWQ------QFAFANLFGFKVKATGR------------------RKYRSAY-IQVP-RKNAKSTVAAILANWFLVMELGQQDIYTAAVSRDQARIVFD-------------------------DARQMSLLAKPLKKRLSIQQHKVTYPKTNSLLKPLAAKAATIEGTNPSLAIVDEYHLHPDNAVYSALELGMGARPEGLLFAITTAGSNVISACKQHYDYCCQILDGEEQNESLFALIYELDDENEIDDESLWIKANPNLYISVDSAALRDTIQKARGIPSQWTEMLTKRFNIWCQGETPWMGEGAWKACQMDYEENDLKGLECYAGLDLSSTGDITSVCYIFPVD--NELLLLTRHYLPEAQLQNPANKNRAIYRQWVQAGWIRTTAGDCIDYDRIRDDILNDSQQFDIKLVGFDTWNATHLRTQLQGAG--LDVEPFPQTYMRFSPVAKSAEVFVNRKIIRHNGDPVLAWAMSNVVMETDANANIKPNKNKSANKIDPAIAFLMSFGTWQIGHEDFAFSLNDEQKQRLDNFDGI----
13602	GC_00000033		X_bovienii_MC228	2653	93	265	8	0	0.940949	0.744592	0.831333	X	Mobilome: prophages, transposons	COG4626	Phage terminase-like protein, large subunit, contains N-terminal HTH domain (YmfN)			-----MNAWDQYAFDIKN-------GTIPACKRVKQAVKRYFHDLNNPLYVFDSEVVARFVAFSRHCPHVKGY-----LRGKPI----------MLEPWQ------QFAFANLFGFKVKATGR------------------RKYRSAY-IQVP-RKNAKSTVAAILANWFLVMENGQQDIYTAAVSRDQARIVFD-------------------------DARQMCLLSKPLKKRVAIQQHKVTYAKSNSLLKPLAAKAATIEGTNPSLAIIDEYHLHPDNAVYSALELGMGARPEGILFAITTAGSNVISACKQHYDYCCQILDGEEQNASLFALIYELDDENEIDDEALWIKANPNLNISVDSVSLHDTIQKACGIPSQWTEMLTKRFNIWCQGETPWMGEGAWQACKTDYDENDLKGLECYAGLDLSSTGDITSVCYTFPMD--NELLLLTRHYLPEAQLQNPANKNRAVYRQWVQMGWIRTTAGDCIDYDRIRDDILKDSQQFDIKLVGFDTWNATHLRTQLQGAG--LDVEPFPQTYMRFSPVAKSAEVFVNRKVIRHNGDPVLSWAMSNVVMETDANANIKPNKKKSANKIDPAIAFLMSFGTWQAEHEEFAFSLNDEQKQRLDNFDGI----
13603	GC_00000033		X_bovienii_MC233	1867	93	265	8	0	0.940949	0.744592	0.831333	X	Mobilome: prophages, transposons	COG4626	Phage terminase-like protein, large subunit, contains N-terminal HTH domain (YmfN)			-----MNVWEQYAFDIEN-------GKIPACKRVKQAVKRYYNDLNNPLYVFDSEVVARFIAFSRVCPHVKGH-----LRGKPI----------MLEPWQ------QFAFANLFGFKVKATGR------------------QKYRSAY-IQVP-RKNAKSTVAAILANWFLVMEQGQQDIYTAAVSRDQARIVFD-------------------------DARQMSLLSKSLKKRVIIQKHKITYPKTNSLLKPLAAKAATIEGTNPSLAIVDEYHLHPDNAVYSALELGMGARPEGILFAITTAGSNVISACKQHYDYCCQILDGEEQNESLFALIYELDDENEIDDEALWIKANPNLNVSVDSAALHDTIQKARGIPSQWTEMLTKRFNIWCQGETPWMGEGAWKACQTDYDENDLKGLECYAGLDLSSTGDITSICYTFPVD--NELLLLTRHYLPEVQLQNPANKNRAVYRQWEQAGWIRTTTGDCIDYDRIRDDIIKDSQHFDIKLVGFDTWNATHLRTQLQGAG--LDVEPFPQTYMRFSPVAKSAEVFVNRKVIRHNGDPVLAWAMSNVVMETDANANIKPNKKKSANKIDPAIAFLMSFGTWQVEHEEFAFNLTDKQQQRLASFDGI----
13604	GC_00000033		X_bovienii_MC233	2566	93	265	8	0	0.940949	0.744592	0.831333	X	Mobilome: prophages, transposons	COG4626	Phage terminase-like protein, large subunit, contains N-terminal HTH domain (YmfN)			-----MNAWEQYAFDIEN-------GTIPACKRVKQAVKRYFNNLNNPRYTFDTEVVARFIAFSRLCPHVKGH-----LRGKPI----------ILEPWQ------QFAFANLFGFKVKVTGR------------------RKYRSAY-IQVP-RKNAKSTVAAILANWFLVMESGQQDIYTAAVSRDQARIVFD-------------------------DARQMSLLSKPLKKRLSIQQHKVTSPKTNSLLKPLAAKASTIEGTNPSLAIVDEYHLHPDNAVYSALELGMGARPEGILFAITTAGSNVISACKQHYDYCCQILDGEEQNESLFALIYELDDENEIDDEMLWIKANPNLDVSVDSDALHDTIQKARGIPSQWTEMLTKRFNIWCQGETPWMGEGAWKTCQMDYDENDLKGLECYAGLDLSSTCDITSVCYTFPVD--NELLLLTRHYLPEAQLQNPANKNRAVYRQWAQSGWIRTTTGDCIDYDRIRDDILKDSQHFDIKLVGFDTWNATHLRTQLQGAG--VEVEPFPQTYMRFSPVAKSAEVVVNRKVIRHNGDPVLSWAMSNVVMETDANANIKPNKKKSANKIDPAIAFLMSF---------------------------V----
13605	GC_00000033		X_bovienii_MC235	1378	93	265	8	0	0.940949	0.744592	0.831333	X	Mobilome: prophages, transposons	COG4626	Phage terminase-like protein, large subunit, contains N-terminal HTH domain (YmfN)			-----MNAWEQYAFDIEN-------GKITACKRVKQAVKRYYSDLNNPLYLFDSEAVARFIAFSRVCPHVKGH-----LRGKPI----------MLEPWQ------QFAFANLFGFKVKAPGR------------------RKYRSAY-IQVP-RKNAKSTVAAILANWFLVMEQGQQDIYTAAVSRDQARIVFD-------------------------DARQMSLLSKPLKKRVTIQQHKVTYPKTNSLLKPLAAKAATIEGTNPSLAIVDEYHLHPDNAVYSALELGMGARPEGLLFAITTAGSNVISACKQHYDYCCQILDGEEQNESLFALIYELDDESEIDDEALWIKANPNLDVSVDSAALHDTIQKARGIPSQWTEMLTKRFNIWCQGETPWMGEGAWKACQQDYDENDLKGLECYAGLDLSSTGDITSICYTFPVD--NELLLLTRHYLPEAQLQNPANKNRAVYRQWVQAGWIRTTTGDCIDYDRIRDDILKDSQYFDIKLVGFDTWNATHLRTQLQGAG--LDVEPFPQTYMRFSPVAKSAEVFVNRKVIRHNGDPVLAWAMSNVVMETDANANIKPNKKKSANKIDPAIAFLMSFGTWQIEHEEFAFNLSDEQRQRLANFGGI----
13606	GC_00000033		X_bovienii_MC235	3510	93	265	8	0	0.940949	0.744592	0.831333	X	Mobilome: prophages, transposons	COG4626	Phage terminase-like protein, large subunit, contains N-terminal HTH domain (YmfN)			-----MNAWDQYAFDIKN-------GTIPACKRVKQAVKRYFHDLNNPLYVFDSEVVARFVAFSRHCPHVKGY-----LRGKPI----------MLEPWQ------QFAFANLFGFKVKATGR------------------RKYRSAY-IQVP-RKNAKSTVAAILANWFLVMENGQQDIYTAAVSRDQARIVFD-------------------------DARQMCLLSKPLKKRVAIQQHKVTYAKSNSLLKPLAAKAATIEGTNPSLAIIDEYHLHPDNAVYSALELGMGARPEGILFAITTAGSNVISACKQHYDYCCQILDGEEQNASLFALIYELDDENEIDDEALWIKANPNLNISVDSVSLHDTIQKACGIPSQWTEMLTKRFNIWCQGETPWMGEGAWQACKTDYDENDLKGLECYAGLDLSSTGDITSVCYTFPMD--NELLLLTRHYLPEAQLQNPANKNRAVYRQWVQMGWIRTTAGDCIDYDRIRDDILKDSQQFDIKLVGFDTWNATHLRTQLQGAG--LDVEPFPQTYMRFSPVAKSAEVFVNRKVIRHNGDPVLSWAMSNVVMETDANANIKPNKKKSANKIDPAIAFLMSFGTWQAEHEEFAFSLNDEQKQRLDNFDGI----
13607	GC_00000033		X_bovienii_MC239	1150	93	265	8	0	0.940949	0.744592	0.831333	X	Mobilome: prophages, transposons	COG4626	Phage terminase-like protein, large subunit, contains N-terminal HTH domain (YmfN)			-----MNAWEQYAFDIEN-------GNIPACKRVKQAVKRYYNDLNNPLYLFDSEVVARFIAFSCVCPHVKGH-----LRGKPI----------ILEPWQ------QFAFANLFGFKVKATGR------------------RKYRSAY-IQVP-RKNAKSTVAAILANWFLVMEQGQQDIYTAAVSRDQARIVFD-------------------------DARQMSLLSKSLKKRVTIQQHKVTYPKTNSQLKPLAAKAATIEGTNPSLAIVDEYHLHPDNAVYSALELGMGARPEGILFSITTAGSNVISACKQHYDYCCQILDGEEQNESLFALIYELDDENEIDDETLWIKANPNLDVSVDSAALHDTIQKARGIPSQWTEMLTKRFNIWCQGETPWMGEGAWKACQTDYDENDLKGLECYAGLDLSSTGDITSVCYIFPVD--NELLLLTRHYLPEAQLQNPANKNRAVYRQWAQAGWIRTTTGDCIDYDRIRDDILNDSQHFDIKLVGFDTWNATHLRTQLQGAG--LDVEPFPQTYLRFSPVAKSAEVFVNRKVIRHNGDPVLAWAMSNVVMETDANANIKPNKKKSANKIDPAIAFLMSFGTWQIEHEDFAFSLSNEQKQRLANFDGI----
13608	GC_00000033		X_bovienii_MC239	12	93	265	8	0	0.940949	0.744592	0.831333	X	Mobilome: prophages, transposons	COG4626	Phage terminase-like protein, large subunit, contains N-terminal HTH domain (YmfN)			-----MNAWEQYAFDIEN-------GKITACKRVKQAVKRYYSDLNNPLYLFDSEAVARFIAFSRVCPHVKGH-----LRGKPI----------MLEPWQ------QFAFANLFGFKVKATGR------------------RKYRSAY-IQVP-RKNAKSTVAAILANWFLVMEQGQQDIYTAAVSRDQARIVFD-------------------------DARQMSLLSKPLKKRVTIQQHKVTYPKTNSLLKPLAAKASTIEGTNPSLAIVDEYHLHPDNAVYSALELGMGARPEGLLFAITTAGSNVISACKQHYDYCCQILDGEEQNESLFALIYELDDENEIDNEALWIKANPNLNVSVDSAALHDTIQKARGIPSQWTEMLTKRFNIWCQGETPWMGEGAWKACKTDYDENDLKGLECYAGLDLSSTGDITSICYTFPVE--NELLLLTRHYLPEAQLQNPANKNRAVYRRWVKLGWIRTTTGDCIDYDRIRDDILKDSQHFDIKLVGFDTWNATHLRTQLQGAG--LDVEPFPQTYMRFSPVAKSAEVFVNRKIIRHNGDPVLSWAMSNVVMETDANANIKPNKKKSANKIDSAIAFLMSFGTWQAEHEEFAFSLSDEQQRRLDSFDGI----
13609	GC_00000033		X_bovienii_MC241	2951	93	265	8	0	0.940949	0.744592	0.831333	X	Mobilome: prophages, transposons	COG4626	Phage terminase-like protein, large subunit, contains N-terminal HTH domain (YmfN)			-----MNAWEQYAFDIEN-------GKIPACKRVKQAVKRYFNDLNNPLYVFDSAVVERFIAFSRVCPHVKGH-----LRGKPI----------MLEPWQ------QFAFANLFGFKVKATGR------------------RKYRSAY-IQVP-RKNAKSTVAAILANWFLVMEQGQQDIYTAAVSRDQARIVFD-------------------------DARQMSLLSKPLKKRVAIQQHKVTYSKTNSLLKPLAAKAATIEGTNPSLAIVDEYHLHPDNAVYSALELGMGARPEGILFAITTAGSNVISACKQHYDYCCQILDGEEQNESLFALIYELDDEHEIDDETLWIKANPNLDVSVDSAALHDTIQKARGIPSQWTEMLTKRFNIWCQGETPWMGEGAWKTCQMDYDENDLRGLECYAGLDLSSTGDITSVCYTFPVD--NELLLLTRHYLPEAQLQNPANKNRAVYRQWAKAGWIRTTQGDCIDYDRIRDDILKDSQYFDIKLVGFDTWNATHLRTQLQGAG--LDVEPFPQTYMRFSPVAKSAEVFVNRKIIRHNGDPVLAWAMSNVVMETDANANIKPNKKKSANKIDPAIAFLMSFGTWQIEHEEFAFSLSEEQQERLKTFNGI----
13610	GC_00000033		X_bovienii_MC241	2668	93	265	8	0	0.940949	0.744592	0.831333	X	Mobilome: prophages, transposons	COG4626	Phage terminase-like protein, large subunit, contains N-terminal HTH domain (YmfN)			-----MNAWEQYAFDIEN-------GKIPACKRVKQAVKRYYNDLNNPIYVFDSEVVARFIAFSRVCPHVKGH-----LRGKPI----------ILEPWQ------QFAFANLFGFKVKATGR------------------RKYRSAY-IQVP-RKNAKSTVAAILANWFLVMEQGQQDIYTAAVSRDQARIVFD-------------------------DARQMSLLSKPLKKRVTVQQHKVTYPKSNSLLKPLAAKAATIEGTNPSLAIVDEYHLHPDNAVYSALELGMGARPEGILFTITTAGSNVISACKQHYDYCCQILDGEEQNESLFALIYELDDEHEIDDETLWIKANPNLDVSVDSASLHDTIQKARGIPSQWTEMLTKRFNIWCQGETPWMGEGAWKACQQDYDENDLKGLECYAGLDLSSTGDITSVCYTFPVD--NELLLLTRHYLPEAQLQNPANKNRAVYRQWAQAGWLRTTQGDCIDYDRIRDDILKDSQHFDIKLVGFDTWNATHLRTQLQGAG--LDVEPFPQTYLRFSPVAKSAEVFVNRKIIRHNGDPVLAWAMSNVQCPMS----------------------------------------------------------
13611	GC_00000033		X_bovienii_MC241	2669	93	265	8	0	0.940949	0.744592	0.831333	X	Mobilome: prophages, transposons	COG4626	Phage terminase-like protein, large subunit, contains N-terminal HTH domain (YmfN)			-------------------------------------------------------------------------------------------------------------------------------------------------------------------------------------------------------------------------------------------------------------------------------------------------------------------------------------------------------------------------------------------------------------------------------------------------------------------------------------------------------------------------------------------------------------------------------------------------METDANANIKPNKKKSANKIDPAIAFLMSFGTWQIEHEEFTFNLSDEQQQRLASFDGV----
13612	GC_00000033		X_bovienii_MC250	2408	93	265	8	0	0.940949	0.744592	0.831333	X	Mobilome: prophages, transposons	COG4626	Phage terminase-like protein, large subunit, contains N-terminal HTH domain (YmfN)			-----MNAWEQYAFDIEN-------GKIPACKRVKQAVKRYFNDLNNPLYVFDSAVVERFIAFSRVCPHVKGH-----LRGKPI----------MLEPWQ------QFAFANLFGFKVKATGR------------------RKYRSAY-IQVP-RKNAKSTVAAILANWFLVMEQGQQDIYTAAVSRDQARIVFD-------------------------DARQMSLLSKPLKKRVAIQQHKVTYSKTNSLLKPLAAKAATIEGTNPSLAIVDEYHLHPDNAVYSALELGMGARPEGILFAITTAGSNVISACKQHYDYCCQILDGEEQNESLFALIYELDDEHEIDDETLWIKANPNLDVSVDSAALHDTIQKARGIPSQWTEMLTKRFNIWCQGETPWMGEGAWKTCQMDYDENDLRGLECYAGLDLSSTGDITSVCYTFPVD--NELLLLTRHYLPEAQLQNPANKNRAVYRQWAKAGWIRTTQGDCIDYDRIRDDILKDSQYFDIKLVGFDTWNATHLRTQLQGAG--LDVEPFPQTYMRFSPVAKSAEVFVNRKIIRHNGDPVLAWAMSNVVMETDANANIKPNKKKSANKIDPAIAFLMSFGTWQIEHEEFAFSLSEEQQERLKTFNGI----
13613	GC_00000033		X_bovienii_MC250	1092	93	265	8	0	0.940949	0.744592	0.831333	X	Mobilome: prophages, transposons	COG4626	Phage terminase-like protein, large subunit, contains N-terminal HTH domain (YmfN)			-----MNAWEQYAFDIEN-------GKIPACKRVKQAVKRYYNDLNNPIYVFDSEVVARFIAFSRVCPHVKGH-----LRGKPI----------ILEPWQ------QFAFANLFGFKVKATGR------------------RKYRSAY-IQVP-RKNAKSTVAAILANWFLVMEQGQQDIYTAAVSRDQARIVFD-------------------------DARQMSLLSKPLKKRVTVQQHKVTYPKSNSLLKPLAAKAATIEGTNPSLAIVDEYHLHPDNAVYSALELGMGARPEGILFTITTAGSNVISACKQHYDYCCQILDGEEQNESLFALIYELDDEHEIDDETLWIKANPNLDVSVDSASLHDTIQKARGIPSQWTEMLTKRFNIWCQGETPWMGEGAWKACQQDYDENDLKGLECYAGLDLSSTGDITSVCYTFPVD--NELLLLTRHYLPEAQLQNPANKNRAVYRQWAQAGWLRTTQGDCIDYDRIRDDILKDSQHFDIKLVGFDTWNATHLRTQLQGAG--LDVEPFPQTYLRFSPVAKSAEVFVNRKIIRHNGDPVLAWAMSNV-------------QCRDGNRCER-------------------------------QYQAE----
13614	GC_00000033		X_bovienii_MC255	284	93	265	8	0	0.940949	0.744592	0.831333	X	Mobilome: prophages, transposons	COG4626	Phage terminase-like protein, large subunit, contains N-terminal HTH domain (YmfN)			-----MNAWEQYAFDIEN-------GKIPACKRVKQAVKRYFNNLNNPLYVFDSEVVARFIAFSRVCPHVKGH-----LRGKPI----------MLEPWQ------QFAFANLFGFKVKATGH------------------RKYRSAY-IQVP-RKNAKSTVAAILANWFLVMEQGQQDIYTAAVSRDQARIVFD-------------------------DARQMSLLSKPLKKRVTIQQHKVTYPKTNNLLKPLAAKAATIEGTNPSLAIIDEYHLHPDNAVYSALELGMGARPEGILFAITTAGSNVISACKQYYDYCCQILDGEEQNESLFALIYELDDENEIDDESLWIKANPNLDISVDSAALHDTIQKARGIPSQWTEMLTKRFNIWCQGETPWMGEGAWKTCQMDYDENDLKGLECYAGLDLSSTGDITSICYTFPVD--NELLLLTRHYLPEAQLQNPANKNRAVYRQWVQMGWIRTTIGDCIDYDRIRDDILKDSQHFDIRLVGFDIWNATHLRTQLQGAG--LDVEPFPQTYMRFSPVAKSAEVFVNRKVIRHNGDPVLAWAMSNVVMETDANANIKPNKKKSANKIDPAIAFLMSFGTWQSEHEDFAFILSEEQQQRLNTFNGI----
13615	GC_00000033		X_bovienii_MC255	3782	93	265	8	0	0.940949	0.744592	0.831333	X	Mobilome: prophages, transposons	COG4626	Phage terminase-like protein, large subunit, contains N-terminal HTH domain (YmfN)			-----MNAWEQYAFDIEN-------GKITACKRVKQAVKRYYSDLNNPLYLFDSEAVARFIAFSRVCPHVKGH-----LRGKPI----------MLEPWQ------QFAFANLFGFKVKAPGR------------------RKYRSAY-IQVP-RKNAKSTVAAILANWFLVMEQGQQDIYTAAVSRDQARIVFD-------------------------DARQMSLLSKPLKKRVTIQQHKVTYPKTNSLLKPLAAKAATIEGTNPSLAIVDEYHLHPDNAVYSALELGMGARPEGLLFAITTAGSNVISACKQHYDYCCQILDGEEQNESLFALIYELDDESEIDDEALWIKANPNLDVSVDSAALHDTIQKARGIPSQWTEMLTKRFNIWCQGETPWMGEGAWKACQQDYDENDLKGLECYAGLDLSSTGDITSICYTFPVD--NELLLLTRHYLPEAQLQNPANKNRAVYRQWVQAGWIRTTTGDCIDYDRIRDDILKDSQYFDIKLVGFDTWNATHLRTQLQGAG--LDVEPFPQTYMRFSPVAKSAEVFVNRKVIRHNGDPVLAWAMSNVVMETDANANIKPNKKKSANKIDPAIAFLMSFGTWQIEHEEFAFNLSDEQRQRLANFGGI----
13616	GC_00000033		X_bovienii_MC255	808	93	265	8	0	0.940949	0.744592	0.831333	X	Mobilome: prophages, transposons	COG4626	Phage terminase-like protein, large subunit, contains N-terminal HTH domain (YmfN)			-----MNAWEQYAFDIEN-------GTIPACKRVKQAVKRYFNNLNNPRYTFDTEVVARFIAFSRLCPHVKGH-----LRGKPI----------ILEPWQ------QFAFANLFGFKVKVTGR------------------RKYRSAY-IQVP-RKNAKSTVAAILANWFLVMESGQQDIYTAAVSRDQARIVFD-------------------------DARQMCLLSKPLKKRVAIQQHKVTYAKSNSLLKPLAAKAATIEGTNPSLAIIDEYHLHPDNAVYSALELGMGARPEGILFAITTAGSNVISACKQHYDYCCQILDGEEQNASLFALIYELDDENEIDDEALWIKANPNLNISVDSVSLHDTIQKACGIPSQWTEMLTKRFNIWCQGETPWMGEGAWQACKTDYDENDLKGLECYAGLDLSSTGDITSVCYTFPMD--NELLLLTRHYLPEAQLQNPANKNRAVYRQWVQMGWIRTTAGDCIDYDRIRDDILKDSQQFDIKLVGFDTWNATHLRTQLQGAG--LDVEPFPQTYMRFSPVAKSAEVFVNRKVIRHNGDPVLSWAMSNVVMETDANANIKPNKKKSANKIDPAIAFLMSFGTW-----------------------------
13617	GC_00000033		X_bovienii_MC266	988	93	265	8	0	0.940949	0.744592	0.831333	X	Mobilome: prophages, transposons	COG4626	Phage terminase-like protein, large subunit, contains N-terminal HTH domain (YmfN)			-----MNAWEQYAFDIEN-------GKMPACKRVKQAVKRYYNDLNNPLYVFNSEVVARFIAFSRVCPHVKGH-----LRGKPI----------MLESWQ------QFAFANLFGFKVKATGR------------------RKYRSAY-IQVP-RKNAKSTVAAILANWFLVMEQGQQDIYTAAVSRDQARIVFD-------------------------DASQMSLLSKPLKKRVTIQQHKVTYPKTNSLLKPLAAKAATIEGTNPSLAIVDEYHLHPDNAVYSALELGMGARPEGILFAITTAGSNVISACKQHYDYCCQILDGEEQNESLFALIYELDDESEIDDEALWIKANPNLDVSVDSASLHDTIQKSRGIPSQWTEMLTKRFNIWCQGETPWMGEGAWKACQTDYDENDLKGLECYAGLDLSSTGDITSICYTFPVD--NELLLLTRHYLPEAQLQNPANKNRAVYRQWVQAGWIRTTTGDCIDYDRIRDDILKDSQHFNIKLVGFDTWNATHLRTQLQGAG--LDVEPFPQTYMRFSPVAKSAEVFVNRKVIRHNGDPVLAWAMSNVVMETDANANIKPNKKKSANKIDPAIAFLMSFGTWQIEHEEFAFSLNAEQQERLKTFNGI----
13618	GC_00000033		X_bovienii_MC266	2865	93	265	8	0	0.940949	0.744592	0.831333	X	Mobilome: prophages, transposons	COG4626	Phage terminase-like protein, large subunit, contains N-terminal HTH domain (YmfN)			-----MNAWEQYAFDIQN-------GKISACNRLKQAVKRYYNDLNHPLYTFDSEVVARFIAFSRLCPHVKGH-----LRGKPI----------VLEPWQ------QFAFANLFGFKVKATGR------------------RKYRSAY-IQVP-RKNAKSTIAAILANWFLVMEPGQQDIYTAAVSRDQARIVFD-------------------------DARQMSLLSKPLKKRLSIQQHKVTYPKTNSLLKPLAAKAATIEGTNPSLAIVDEYHLHPDNAVYSALELGMGARPEGVLFAITTAGSNVISACKQHYDYCCQILDGEEQNESLFALIYELDDENEIDDEALWIKANPNLDISVDSAALHDTIQKARGIPSQWTEMLTKRFNIWCQGETPWMGEGAWKACQTDYNESDLKGLECYAGLDLSSTGDITSVCYTFPVD--NELLLLTRHYLPEAQLQNPANKNRAVYRQWAQAGWIRTTQGDCIDYDRIRDDILKDSQHFDIRLVGFDTWNATHLRTQLQGAG--LDVEPFPQTYMRFSPVAKSAEVFVNRKVIRHNGDPVLAWAMSNVVMETDANANIKPNKKKSANKIDPAIAFLMSFGTWQIEHEDFAFTLSEEQQQRLKVFNGI----
13619	GC_00000033		X_bovienii_MC266	84	93	265	8	0	0.940949	0.744592	0.831333	X	Mobilome: prophages, transposons	COG4626	Phage terminase-like protein, large subunit, contains N-terminal HTH domain (YmfN)			-----MNAWEQYAFDIEN-------GKITACKRVKQAVKRYYSDLNNPLYLFDSEAVARFIAFSRVCPHVKGH-----LRGKPI----------MLEPWQ------QFAFANLFGFKVKATGR------------------RKYRSAY-IQVP-RKNAKSTVAAILANWFLVMEQGQQDIYTAAVSRDQARIVFD-------------------------DARQMSLLSKPLKKRVTIQQHKVTYPKTNSLLKPLAAKASTIEGTNPSLAIVDEYHLHPDNAVYSALELGMGARPEGLLFAITTAGSNVISACKQHYDYCCQILDGEEQNESLFALIYELDDENEIDNEALWIKANPNLNVSVDSAALHDTIQKARGIPSQWTEMLTKRFNIWCQGETPWMGEGAWKACKTDYDENDLKGLECYAGLDLSSTGDITSICYTFPVE--NELLLLTRHYLPEAQLQNPANKNRAVYRRWVKLGWIRTTTGDCIDYDRIRDDILKDSQHFDIKLVGFDTWNATHLRTQLQGAG--LDVEPFPQTYMRFSPVAKSAEVFVNRKIIRHNGDPVLSWAMSNVVMETDANANIKPNKKKSANKIDSAIAFLMSFGTWQAEHEEFAFSLSDEQQRRLDSFDGI----
13620	GC_00000033		X_bovienii_MC44	1202	93	265	8	0	0.940949	0.744592	0.831333	X	Mobilome: prophages, transposons	COG4626	Phage terminase-like protein, large subunit, contains N-terminal HTH domain (YmfN)			-----MNAWEQYAFDIEN-------GKITACKRVKQAVKRYYSDLNNSLYLFDSEAVARFIAFSRVCPHVKGH-----LRGKPI----------MLEPWQ------QFAFANLFGFKVKATGR------------------RKYRSAY-IQVP-RKNAKSTVAAILANWFLVMEQGQQDIYTAAVSRDQARIVFD-------------------------DARQMSLLSKPLKKRVTIQQHKVTYPKTNSLLKPLAAKASTIEGTNPSLAIVDEYHLHPDNAVYSALELGMGARPEGLLFAITTAGSNVISACKQHYDYCCQILDGEEQNESLFALIYELDDENEIDNEALWIKANPNLNVSVDSAALHDTIQKARGIPSQWTEMLTKRFNIWCQGETPWMGEGAWKACKTDYDENDLKGLECYAGLDLSSTGDITSICYTFPVE--NELLLLTRHYLPEAQLQNPANKNRAVYRRWVKLGWIRTTTGDCIDYDRIRDDILKDSQHFDIKLVGFDTWNATHLRTQLQGAG--LDVEPFPQTYMRFSPVAKSAEVFVNRKIIRHNGDPVLSWAMSNVVMETDANANIKPNKKKSANKIDSAIAFLMSFGTWQAEHEEFAFSLSDEQQRRLDSFDGI----
13621	GC_00000033		X_bovienii_MC44	481	93	265	8	0	0.940949	0.744592	0.831333	X	Mobilome: prophages, transposons	COG4626	Phage terminase-like protein, large subunit, contains N-terminal HTH domain (YmfN)			-----M-----------------------------------------------------------------------------------------------------------------------------------------------QSLP------------LANWFLVMENGQQDIYTAAVSRDQARIVFD-------------------------DARQMCLLSKPLKKRVAIQQHKVTYAKSNSLLKPLAAKAATIEGTNPSLAIIDEYHLHPDNAVYSALELGMGARPEGILFAITTAGSNVISACKQHYDYCCQILDGEEQNASLFALIYELDDENEIDDEALWIKANPNLNISVDSASLHDTIQKACGIPSQWTEMLTKRFNIWCQGETPWMGEGAWQACKTDYDENDLKGLECYAGLDLSSTGDITSVCYTFPMD--NELLLLTRHYLPEAQLQNPANKNRAVYRQWAKAGWIRTTQGDCIDYDRIRDDILKDSQYFDIKLVGFDTWNATHLRTQLQGAG--LDVEPFPQTYMRFSPVAKSAEVFVNRKIIRHNGDPVLAWAMSNVVMETDANANIKPNKKKSANKIDPAIAFLMSFGTWQIEHEEFAFSLSEKQQERLKMFNGI----
13622	GC_00000033		X_bovienii_MC44	482	93	265	8	0	0.940949	0.744592	0.831333	X	Mobilome: prophages, transposons	COG4626	Phage terminase-like protein, large subunit, contains N-terminal HTH domain (YmfN)			-----MNAWDQYAFDIKN-------GTIPACKRVKQAVKRYFHDLNNPLYVFDSEVVARFVAFSRHCPHVKGY-----LRGKPI----------MLEPWQ------QFAFANLFGFKVKATGR------------------RKYRSAY-IQVP-RKNAKSTVG--------------------------------------------------------------------------------------------------------------------------------------------------------------------------------------------------------------------------------------------------------------------------------------------------------------------------------------------------------------------------------------------------------------------------------------------------------------------------------------------
13623	GC_00000033		X_bovienii_MC47	4138	93	265	8	0	0.940949	0.744592	0.831333	X	Mobilome: prophages, transposons	COG4626	Phage terminase-like protein, large subunit, contains N-terminal HTH domain (YmfN)			-----MNAWEQYAFDIEN-------GKIPACKRVKQAVKRYFNDLNNPLYVFDSAVVERFIAFSRVCPHVKGH-----LRGKPI----------MLEPWQ------QFAFANLFGFKVKATGR------------------RKYRSAY-IQVP-RKNAKSTVAAILANWFLVMEQGQQDIYTAAVSRDQARIVFD-------------------------DARQMSLLSKPLKKRVAIQQHKVTYSKTNSLLKPLAAKAATIEGTNPSLAIVDEYHLHPDNAVYSALELGMGARPEGILFAITTAGSNVISACKQHYDYCCQILDGEEQNESLFALIYELDDEHEIDDETLWIKANPNLDVSVDSAALHDTIQKARGIPSQWTEMLTKRFNIWCQGETPWMGEGAWKTCQMDYDENDLRGLECYAGLDLSSTGDITSVCYTFPVD--NELLLLTRHYLPEAQLQNPANKNRAVYRQWAKAGWIRTTQGDCIDYDRIRDDILKDSQYFDIKLVGFDTWNATHLRTQLQGAG--LDVEPFPQTYMRFSPVAKSAEVFVNRKIIRHNGDPVLAWAMSNVVMETDANANIKPNKKKSANKIDPAIAFLMSFGTWQIEHEEFAFSLSEEQQERLKTFNGI----
13624	GC_00000033		X_bovienii_MC47	3767	93	265	8	0	0.940949	0.744592	0.831333	X	Mobilome: prophages, transposons	COG4626	Phage terminase-like protein, large subunit, contains N-terminal HTH domain (YmfN)			-----MNAWEQYAFDIEN-------GKITACKRVKQAVKRYYSDLNNSLYLFDSEAVARFIAFSRVCPHVKGH-----LRGKPI----------MLEPWQ------QFAFANLFGFKVKATGR------------------RKYRSAY-IQVP-RKNAKSTVAAILANWFLVMEQGQQDIYTAAVSRDQARIVFD-------------------------DARQMSLLSKPLKKRVTIQQHKVTYPKTNSLLKPLAAKASTIEGTNPSLAIVDEYHLHPDNAVYSALELGMGARPEGLLFAITTAGSNVISACKQHYDYCCQILDGEEQNESLFALIYELDDENEIDNEALWIKANPNLNVSVDSAALHDTIQKARGIPSQWTEMLTKRFNIWCQGETPWMGEGAWKACKTDYDENDLKGLECYAGLDLSSTGDITSICYTFPVE--NELLLLTRHYLPEAQLQNPANKNRAVYRRWVKLGWIRTTTGDCIDYDRIRDDILKDSQHFDIKLVGFDTWNATHLRTQLQGAG--LDVEPFPQTYMRFSPVAKSAEVFVNRKIIRHNGDPVLSWAMSNVVMETDANANIKPNKKKSANKIDSAIAFLMSFGTWQAEHEEFAFSLSDEQQRRLDSFDGI----
13625	GC_00000033		X_bovienii_MC47	2030	93	265	8	0	0.940949	0.744592	0.831333	X	Mobilome: prophages, transposons	COG4626	Phage terminase-like protein, large subunit, contains N-terminal HTH domain (YmfN)			-----MNAWEQYAFDIEN-------GTIPACKRVKQAVKRYFNNLNNPRYTFDTEVVARFIAFSRLCPHVKGH-----LRGKPI----------ILEPWQ------QFAFANLFGFKVKVTGR------------------RKYRSAY-IQVP-RKNAKSTVAAILANWFLVMESGQQDIYTAAVSRDQARIVFD-------------------------DARQMSLLSKPLKKRVTIQQHKVTYPKTNSLLKPLAAKASTIEGTNPSLAIVDEYHLHPDNAVYSALELGMGARPEGILFAITTAGSNVISACKQHYDYCCQILDGEEQNESLFALIYELDDENEIDDESLWIKANPNLNISVDSAALHDTIQKARGIPSQWTEMLTKRFNIWCQGETPWMGEGAWKACKTDYDENDLKGLECYAGLDLSSTGDITSICYTFPVD--NELLLLTRHYLPEAQLQNPANKNRAVYRQWAQSGWIRTTTGDCIDYDRIRDDILKDSQHFDIKLVGFDTWNATHLRTQLQGAG--VEVEPFPQTYMRFSPVAKSAEVFVNRKVIRHNGDPVLSWAMSNVVMETDANANIKPNKKKSANKIDPAIAFLMSFGTWQAEHEDFAFSQNDEQKQRLANFDGI----
13626	GC_00000033		X_bovienii_MC52	279	93	265	8	0	0.940949	0.744592	0.831333	X	Mobilome: prophages, transposons	COG4626	Phage terminase-like protein, large subunit, contains N-terminal HTH domain (YmfN)			-----MNAWEQYAFDIEN-------GKIPACKRVKQAVKRYFNNLNNPLYVFDSEVVARFIAFSRVCPHVKGH-----LRGKPI----------MLEPWQ------QFAFANLFGFKVKATGH------------------RKYRSAY-IQVP-RKNAKSTVAAILANWFLVMEQGQQDIYTAAVSRDQARIVFD-------------------------DARQMSLLSKPLKKRVTIQQHKVTYPKTNNLLKPLAAKAATIEGTNPSLAIIDEYHLHPDNAVYSALELGMGARPEGILFAITTAGSNVISACKQYYDYCCQILDGEEQNESLFALIYELDDENEIDDESLWIKANPNLDISVDSAALHDTIQKARGIPSQWTEMLTKRFNIWCQGETPWMGEGAWKTCQMDYDENDLKGLECYAGLDLSSTGDITSICYTFPVD--NELLLLTRHYLPEAQLQNPANKNRAVYRQWVQMGWIRTTIGDCIDYDRIRDDILKDSQHFDIRLVGFDIWNATHLRTQLQGAG--LDVEPFPQTYMRFSPVAKSAEVFVNRKVIRHNGDPVLAWAMSNVVMETDANANIKPNKKKSANKIDPAIAFLMSFGTWQSEHEDFAFILSEEQQQRLNTFNGI----
13627	GC_00000033		X_bovienii_MC52	2134	93	265	8	0	0.940949	0.744592	0.831333	X	Mobilome: prophages, transposons	COG4626	Phage terminase-like protein, large subunit, contains N-terminal HTH domain (YmfN)			-----MNAWEQYAFDIEN-------GKITACKRVKQAVKRYYSDLNNPLYLFDSEAVARFIAFSRVCPHVKGH-----LRGKPI----------MLEPWQ------QFAFANLFGFKVKAPGR------------------RKYRSAY-IQVP-RKNAKSTVAAILANWFLVMEQGQQDIYTAAVSRDQARIVFD-------------------------DARQMSLLSKPLKKRVTIQQHKVTYPKTNSLLKPLAAKAATIEGTNPSLAIVDEYHLHPDNAVYSALELGMGARPEGLLFAITTAGSNVISACKQHYDYCCQILDGEEQNESLFALIYELDDESEIDDEALWIKANPNLDVSVDSAALHDTIQKARGIPSQWTEMLTKRFNIWCQGETPWMGEGAWKACQQDYDENDLKGLECYAGLDLSSTGDITSICYTFPVD--NELLLLTRHYLPEAQLQNPANKNRAVYRQWVQAGWIRTTTGDCIDYDRIRDDILKDSQYFDIKLVGFDTWNATHLRTQLQGAG--LDVEPFPQTYMRFSPVAKSAEVFVNRKVIRHNGDPVLAWAMSNVVMETDANANIKPNKKKSANKIDPAIAFLMSFGTWQIEHEEFAFNLSDEQRQRLANFGGI----
13628	GC_00000033		X_bovienii_MC52	2349	93	265	8	0	0.940949	0.744592	0.831333	X	Mobilome: prophages, transposons	COG4626	Phage terminase-like protein, large subunit, contains N-terminal HTH domain (YmfN)			-----MNAWEQYAFDIEN-------GTIPACKRVKQAVKRYFNNLNNPRYTFDTEVVARFIAFSRLCPHVKGH-----LRGKPI----------ILEPWQ------QFAFANLFGFKVKVTGR------------------RKYRSAY-IQVP-RKNAKSTVAAILANWFLVMESGQQDIYTAAVSRDQARIVFD-------------------------DARQMCLLSKPLKKRVAIQQHKVTYAKSNSLLKPLAAKAATIEGTNPSLAIIDEYHLHPDNAVYSALELGMGARPEGILFAITTAGSNVISACKQHYDYCCQILDGEEQNASLFALIYELDDENEIDDEALWIKANPNLNISVDSVSLHDTIQKACGIPSQWTEMLTKRFNIWCQGETPWMGEGAWQACKTDYDENDLKGLECYAGLDLSSTGDITSVCYTFPMD--NELLLLTRHYLPEAQLQNPANKNRAVYRQWVQMGWIRTTAGDCIDYDRIRDDILKDSQQFDIKLVGFDTWNATHLRTQLQGAG--LDVEPFPQTYMRFSPVAKSAEVFVNRKVIRHNGDPVLSWAMSNVVMETDANANIKPNKKKSANKIDPAIAFLMSFGTW-----------------------------
13629	GC_00000033		X_bovienii_MC59	2478	93	265	8	0	0.940949	0.744592	0.831333	X	Mobilome: prophages, transposons	COG4626	Phage terminase-like protein, large subunit, contains N-terminal HTH domain (YmfN)			-----MNAWEQYAFDIEN-------GKMPACKRVKQAVKRYYNDLNNPLYVFNSEVVARFIAFSRVCPHVKGH-----LRGKPI----------MLESWQ------QFAFANLFGFKVKATGR------------------RKYRSAY-IQVP-RKNAKSTVAAILANWFLVMEQGQQDIYTAAVSRDQARIVFD-------------------------DASQMSLLSKPLKKRVTIQQHKVTYPKTNSLLKPLAAKAATIEGTNPSLAIVDEYHLHPDNAVYSALELGMGARPEGILFAITTAGSNVISACKQHYDYCCQILDGEEQNESLFALIYELDDESEIDDEALWIKANPNLDVSVDSASLHDTIQKSRGIPSQWTEMLTKRFNIWCQGETPWMGEGAWKACQTDYDENDLKGLECYAGLDLSSTGDITSICYTFPVD--NELLLLTRHYLPEAQLQNPANKNRAVYRQWVQAGWIRTTTGDCIDYDRIRDDILKDSQHFNIKLVGFDTWNATHLRTQLQGAG--LDVEPFPQTYMRFSPVAKSAEVFVNRKVIRHNGDPVLAWAMSNVVMETDANANIKPNKKKSANKIDPAIAFLMSFGTWQIEHEEFAFSLNAEQQERLKTFNGI----
13630	GC_00000033		X_bovienii_MC59	2969	93	265	8	0	0.940949	0.744592	0.831333	X	Mobilome: prophages, transposons	COG4626	Phage terminase-like protein, large subunit, contains N-terminal HTH domain (YmfN)			-----MNAWEQYAFDIQN-------GKISACNRLKQAVKRYYNDLNHPLYTFDSEVVARFIAFSRLCPHVKGH-----LRGKPI----------VLEPWQ------QFAFANLFGFKVKATGR------------------RKYRSAY-IQVP-RKNAKSTIAAILANWFLVMEPGQQDIYTAAVSRDQARIVFD-------------------------DARQMSLLSKPLKKRLSIQQHKVTYPKTNSLLKPLAAKAATIEGTNPSLAIVDEYHLHPDNAVYSALELGMGARPEGVLFAITTAGSNVISACKQHYDYCCQILDGEEQNESLFALIYELDDENEIDDEALWIKANPNLDISVDSAALHDTIQKARGIPSQWTEMLTKRFNIWCQGETPWMGEGAWKACQTDYNESDLKGLECYAGLDLSSTGDITSVCYTFPVD--NELLLLTRHYLPEAQLQNPANKNRAVYRQWAQAGWIRTTQGDCIDYDRIRDDILKDSQHFDIRLVGFDTWNATHLRTQLQGAG--LDVEPFPQTYMRFSPVAKSAEVFVNRKVIRHNGDPVLAWAMSNVVMETDANANIKPNKKKSANKIDPAIAFLMSFGTWQIEHEDFAFTLSEEQQQRLKVFNGI----
13631	GC_00000033		X_bovienii_MC59	84	93	265	8	0	0.940949	0.744592	0.831333	X	Mobilome: prophages, transposons	COG4626	Phage terminase-like protein, large subunit, contains N-terminal HTH domain (YmfN)			-----MNAWEQYAFDIEN-------GKITACKRVKQAVKRYYSDLNNPLYLFDSEAVARFIAFSRVCPHVKGH-----LRGKPI----------MLEPWQ------QFAFANLFGFKVKATGR------------------RKYRSAY-IQVP-RKNAKSTVAAILANWFLVMEQGQQDIYTAAVSRDQARIVFD-------------------------DARQMSLLSKPLKKRVTIQQHKVTYPKTNSLLKPLAAKASTIEGTNPSLAIVDEYHLHPDNAVYSALELGMGARPEGLLFAITTAGSNVISACKQHYDYCCQILDGEEQNESLFALIYELDDENEIDNEALWIKANPNLNVSVDSAALHDTIQKARGIPSQWTEMLTKRFNIWCQGETPWMGEGAWKACKTDYDENDLKGLECYAGLDLSSTGDITSICYTFPVE--NELLLLTRHYLPEAQLQNPANKNRAVYRRWVKLGWIRTTTGDCIDYDRIRDDILKDSQHFDIKLVGFDTWNATHLRTQLQGAG--LDVEPFPQTYMRFSPVAKSAEVFVNRKIIRHNGDPVLSWAMSNVVMETDANANIKPNKKKSANKIDSAIAFLMSFGTWQAEHEEFAFSLSDEQQRRLDSFDGI----
13632	GC_00000033		X_bovienii_MC66	132	93	265	8	0	0.940949	0.744592	0.831333	X	Mobilome: prophages, transposons	COG4626	Phage terminase-like protein, large subunit, contains N-terminal HTH domain (YmfN)			-----MNAWEQYALDVEN-------GTIPACKRLKQAVKRYHNDLNNPLYTFDTEVVERFIAFSRLCPHVKGH-----LRGKPI----------VLEPWQ------QFAFANLFGFKVKATGR------------------RKYRSAY-IQVP-RKNAKSTVAAILANWFLVMEQGQQDIYTAAVSRDQARIVFD-------------------------DARQMCLLSKPFKRRVSIQQHKVTYPKSNSLLKPLAAKAATIEGTNPSLAIVDEYHLHPDNAVYSALELGMGARPEGVLFAITTAGSNVISACKQHYDYCCQILNGEEHNASLFALIYELDDENEIDDESLWIKANPNLNVSVDSDALHDTIQKARGIPSQWTEMLTKRFNIWCQGETPWMGEGAWKACKTDYDENDLKGLECYAGLDLSSTGDITSICYTFPVE--NELLLLTRHYLPEAQLQNPANKNRAVYRQWAQSGWIRTTTGDCIDYDRIRDDIFKDSQHFDIKLVGFDTWNATHLRTQLQGAG--VEVEPFPQTYMRFSPVAKSAEVFVNRKVIRHNGDPVLAWAMSNVVMETDANANIKPNKKKSANKIDPAIAFLMSFGTWQIEHEDFAFTLSEEQQQRLKVFNGI----
13633	GC_00000033		X_bovienii_MC66	1189	93	265	8	0	0.940949	0.744592	0.831333	X	Mobilome: prophages, transposons	COG4626	Phage terminase-like protein, large subunit, contains N-terminal HTH domain (YmfN)			------------------------------------------------------------------------------------------------------------------------------------------------------------------------------------------------------------------------------------------------------------------------------------------------------------------------------------------------------------------------------------------------MLTKRFNIWCQGETPWMGEGAWKACQTDYDENDLKGLECYAGLDLSSTGDITSICYTFPVD--NELLLLTRHYLPEAQLQNPANKNRAVYRQWVQAGWIRTTVGDCIDYDRIRDDILKDSQNFDIKLVGFDTWNATHLRTQLQGSG--LNVEPFPQTYMRFSPVAKSAEVFVNRKVICHNGDPVLAWAMSNVVMETDANANIKPNKKKSANKIDPAIAFLMSFGTWQIEHEEFTFSLSDEQQQRLASFDGI----
13634	GC_00000033		X_bovienii_MC66	1188	93	265	8	0	0.940949	0.744592	0.831333	X	Mobilome: prophages, transposons	COG4626	Phage terminase-like protein, large subunit, contains N-terminal HTH domain (YmfN)			-----MNAWEQYALDIEN-------GKIPACKRVKQAVKRYYNDLNNPLYVFDSEVVARFIAFSRVCPHVKGH-----LRGKAI----------ILEPWQ------QFAFANLFGFKVKATGR------------------RKYRGAY-IQVP-RKNAKSTVAAILANWFLVMEQGQQDIYTAAVSRDQARIVFD-------------------------DARQMSLLSKPLKKRVTIQQHKIIYSKTNSLLKPLAAKAATIEGTNPSLAIVDEYHLHPDNAVYSVLELGMGPVPKVSYLLLPQRA----------------------------VMLYQ-------------------------------------------------------------------------------------------------------PVS--SIMIIVVRFW-----------------------------------------------------------------------TG------------------------------------------------------------KNKTNRCLP----------------------------------------
13635	GC_00000033		X_bovienii_MC67	406	93	265	8	0	0.940949	0.744592	0.831333	X	Mobilome: prophages, transposons	COG4626	Phage terminase-like protein, large subunit, contains N-terminal HTH domain (YmfN)			-----MNAWEQYAFDIEN-------GKMPACKRVKQAVKRYYNDLNNPLYVFNSEVVARFIAFSRVCPHVKGH-----LRGKPI----------MLESWQ------QFAFANLFGFKVKATGR------------------RKYRSAY-IQVP-RKNAKSTVAAILANWFLVMEQGQQDIYTAAVSRDQARIVFD-------------------------DASQMSLLSKPLKKRVTIQQHKVTYPKTNSLLKPLAAKAATIEGTNPSLAIVDEYHLHPDNAVYSALELGMGARPEGILFAITTAGSNVISACKQHYDYCCQILDGEEQNESLFALIYELDDESEIDDEALWIKANPNLDVSVDSASLHDTIQKSRGIPSQWTEMLTKRFNIWCQGETPWMGEGAWKACQTDYDENDLKGLECYAGLDLSSTGDITSICYTFPVD--NELLLLTRHYLPEAQLQNPANKNRAVYRQWVQAGWIRTTTGDCIDYDRIRDDILKDSQHFNIKLVGFDTWNATHLRTQLQGAG--LDVEPFPQTYMRFSPVAKSAEVFVNRKVIRHNGDPVLAWAMSNVVMETDANANIKPNKKKSANKIDPAIAFLMSFGTWQIEHEEFAFSLNAEQQERLKTFNGI----
13636	GC_00000033		X_bovienii_MC67	3428	93	265	8	0	0.940949	0.744592	0.831333	X	Mobilome: prophages, transposons	COG4626	Phage terminase-like protein, large subunit, contains N-terminal HTH domain (YmfN)			-----MNAWEQYAFDIQN-------GKISACNRLKQAVKRYYNDLNHPLYTFDSEVVARFIAFSRLCPHVKGH-----LRGKPI----------VLEPWQ------QFAFANLFGFKVKATGR------------------RKYRSAY-IQVP-RKNAKSTIAAILANWFLVMEPGQQDIYTAAVSRDQARIVFD-------------------------DARQMSLLSKPLKKRLSIQQHKVTYPKTNSLLKPLAAKAATIEGTNPSLAIVDEYHLHPDNAVYSALELGMGARPEGVLFAITTAGSNVISACKQHYDYCCQILDGEEQNESLFALIYELDDENEIDDEALWIKANPNLDISVDSAALHDTIQKARGIPSQWTEMLTKRFNIWCQGETPWMGEGAWKACQTDYNESDLKGLECYAGLDLSSTGDITSVCYTFPVD--NELLLLTRHYLPEAQLQNPANKNRAVYRQWAQAGWIRTTQGDCIDYDRIRDDILKDSQHFDIRLVGFDTWNATHLRTQLQGAG--LDVEPFPQTYMRFSPVAKSAEVFVNRKVIRHNGDPVLAWAMSNVVMETDANANIKPNKKKSANKIDPAIAFLMSFGTWQIEHEDFAFTLSEEQQQRLKVFNGI----
13637	GC_00000033		X_bovienii_MC67	84	93	265	8	0	0.940949	0.744592	0.831333	X	Mobilome: prophages, transposons	COG4626	Phage terminase-like protein, large subunit, contains N-terminal HTH domain (YmfN)			-----MNAWEQYAFDIEN-------GKITACKRVKQAVKRYYSDLNNPLYLFDSEAVARFIAFSRVCPHVKGH-----LRGKPI----------MLEPWQ------QFAFANLFGFKVKATGR------------------RKYRSAY-IQVP-RKNAKSTVAAILANWFLVMEQGQQDIYTAAVSRDQARIVFD-------------------------DARQMSLLSKPLKKRVTIQQHKVTYPKTNSLLKPLAAKASTIEGTNPSLAIVDEYHLHPDNAVYSALELGMGARPEGLLFAITTAGSNVISACKQHYDYCCQILDGEEQNESLFALIYELDDENEIDNEALWIKANPNLNVSVDSAALHDTIQKARGIPSQWTEMLTKRFNIWCQGETPWMGEGAWKACKTDYDENDLKGLECYAGLDLSSTGDITSICYTFPVE--NELLLLTRHYLPEAQLQNPANKNRAVYRRWVKLGWIRTTTGDCIDYDRIRDDILKDSQHFDIKLVGFDTWNATHLRTQLQGAG--LDVEPFPQTYMRFSPVAKSAEVFVNRKIIRHNGDPVLSWAMSNVVMETDANANIKPNKKKSANKIDSAIAFLMSFGTWQAEHEEFAFSLSDEQQRRLDSFDGI----
13638	GC_00000033		X_bovienii_MC78	3643	93	265	8	0	0.940949	0.744592	0.831333	X	Mobilome: prophages, transposons	COG4626	Phage terminase-like protein, large subunit, contains N-terminal HTH domain (YmfN)			-----MNAWEQYALDVEN-------GTIPACKRLKQAVKRYHNDLNNPLYTFDTEVVERFIAFSRLCPHVKGH-----LRGKPI----------VLEPWQ------QFAFANLFGFKVKATGR------------------RKYRSAY-IQVP-RKNAKSTVAAILANWFLVMEQGQQDIYTAAVSRDQARIVFD-------------------------DARQMCLLSKPFKRRVSIQQHKVTYPKSNSLLKPLAAKAATIEGTNPSLAIVDEYHLHPDNAVYSALELGMGARPEGVLFAITTAGSNVISACKQHYDYCCQILNGEEHNASLFALIYELDDENEIDDESLWIKANPNLNVSVDSDALHDTIQKARGIPSQWTEMLTKRFNIWCQGETLWMGEGAWKACKTDYDENDLKGLECYAGLDLSSTGDITSICYTFPVE--NELLLLTRHYLPEAQLQNPANKNRAVYRQWAQSGWIRTTTGDCIDYDRIRDDILKDSQHFDIKLVGFDTWNATHLRTQLQGAG--VEVEPFPQTYMRFSPVAKSAEVFVNRKVIRHNGDPVLAWAMSNVVMETDANANIKPNKKKSANKIDPAIAFLMSFGTWQIEHEDFAFTLSEEQQQRLKVFNGI----
13639	GC_00000033		X_bovienii_MC78	1662	93	265	8	0	0.940949	0.744592	0.831333	X	Mobilome: prophages, transposons	COG4626	Phage terminase-like protein, large subunit, contains N-terminal HTH domain (YmfN)			-----MNAWDQYAFDIKN-------GTIPACKRVKQAVKRYFHDLNNPLYVFDSEVVARFVAFSRHCPHVKGY-----LRGKPI----------MLEPWQ------QFAFANLFGFKVKATGR------------------RKYRSAY-IQVP-RKNAKSTVAAILANWFLVMENGQQDIYTAAVSRDQARIVFD-------------------------DARQMCLLSKPLKKRVAIQQHKVTYAKSNSLLKPLAAKAATIEGTNPSLAIIDEYHLHPDNAVYSALELGMGARPEGILFAITTAGSNVISACKQHYDYCCQILDGEEQNASLFALIYELDDENEIDDEALWIKANPNLNISVDSVSLHDTIQKACGIPSQWTEMLTKRFNIWCQGETPWMGEGAWQACKTDYDENDLKGLECYAGLDLSSTGDITSVCYTFPMD--NELLLLTRHYLPEAQLQNPANKNRAVYRQWVQMGWIRTTAGDCIDYDRIRDDILKDSQQFDIKLVGFDTWNATHLRTQLQGAG--LDVEPFPQTYMRFSPVAKSAEVFVNRKVIRHNGDPVLSWAMSNVVMETDANANIKPNKKKSANKIDPAIAFLMSFGTWQAEHEEFAFSLNDEQKQRLDNFDGI----
13640	GC_00000033		X_bovienii_MC81	284	93	265	8	0	0.940949	0.744592	0.831333	X	Mobilome: prophages, transposons	COG4626	Phage terminase-like protein, large subunit, contains N-terminal HTH domain (YmfN)			-----MNAWEQYAFDIEN-------GKIPACKRVKQAVKRYFNNLNNPLYVFDSEVVARFIAFSRVCPHVKGH-----LRGKPI----------MLEPWQ------QFAFANLFGFKVKATGH------------------RKYRSAY-IQVP-RKNAKSTVAAILANWFLVMEQGQQDIYTAAVSRDQARIVFD-------------------------DARQMSLLSKPLKKRVTIQQHKVTYPKTNNLLKPLAAKAATIEGTNPSLAIIDEYHLHPDNAVYSALELGMGARPEGILFAITTAGSNVISACKQYYDYCCQILDGEEQNESLFALIYELDDENEIDDESLWIKANPNLDISVDSAALHDTIQKARGIPSQWTEMLTKRFNIWCQGETPWMGEGAWKTCQMDYDENDLKGLECYAGLDLSSTGDITSICYTFPVD--NELLLLTRHYLPEAQLQNPANKNRAVYRQWVQMGWIRTTIGDCIDYDRIRDDILKDSQHFDIRLVGFDIWNATHLRTQLQGAG--LDVEPFPQTYMRFSPVAKSAEVFVNRKVIRHNGDPVLAWAMSNVVMETDANANIKPNKKKSANKIDPAIAFLMSFGTWQSEHEDFAFILSEEQQQRLNTFNGI----
13641	GC_00000033		X_bovienii_MC81	2384	93	265	8	0	0.940949	0.744592	0.831333	X	Mobilome: prophages, transposons	COG4626	Phage terminase-like protein, large subunit, contains N-terminal HTH domain (YmfN)			-----MNAWEQYAFDIEN-------GKITACKRVKQAVKRYYSDLNNPLYLFDSEAVARFIAFSRVCPHVKGH-----LRGKPI----------MLEPWQ------QFAFANLFGFKVKAPGR------------------RKYRSAY-IQVP-RKNAKSTVAAILANWFLVMEQGQQDIYTAAVSRDQARIVFD-------------------------DARQMSLLSKPLKKRVTIQQHKVTYPKTNSLLKPLAAKAATIEGTNPSLAIVDEYHLHPDNAVYSALELGMGARPEGLLFAITTAGSNVISACKQHYDYCCQILDGEEQNESLFALIYELDDESEIDDEALWIKANPNLDVSVDSAALHDTIQKARGIPSQWTEMLTKRFNIWCQGETPWMGEGAWKACQQDYDENDLKGLECYAGLDLSSTGDITSICYTFPVD--NELLLLTRHYLPEAQLQNPANKNRAVYRQWVQAGWIRTTTGDCIDYDRIRDDILKDSQYFDIKLVGFDTWNATHLRTQLQGAG--LDVEPFPQTYMRFSPVAKSAEVFVNRKVIRHNGDPVLAWAMSNVVMETDANANIKPNKKKSANKIDPAIAFLMSFGTWQIEHEEFAFNLSDEQRQRLANFGGI----
13642	GC_00000033		X_bovienii_MC81	2599	93	265	8	0	0.940949	0.744592	0.831333	X	Mobilome: prophages, transposons	COG4626	Phage terminase-like protein, large subunit, contains N-terminal HTH domain (YmfN)			-----MNAWEQYAFDIEN-------GTIPACKRVKQAVKRYFNNLNNPRYTFDTEVVARFIAFSRLCPHVKGH-----LRGKPI----------ILEPWQ------QFAFANLFGFKVKVTGR------------------RKYRSAY-IQVP-RKNAKSTVAAILANWFLVMESGQQDIYTAAVSRDQARIVFD-------------------------DARQMCLLSKPLKKRVAIQQHKVTYAKSNSLLKPLAAKAATIEGTNPSLAIIDEYHLHPDNAVYSALELGMGARPEGILFAITTAGSNVISACKQHYDYCCQILDGEEQNASLFALIYELDDENEIDDEALWIKANPNLNISVDSVSLHDTIQKACGIPSQWTEMLTKRFNIWCQGETPWMGEGAWQACKTDYDENDLKGLECYAGLDLSSTGDITSVCYTFPMD--NELLLLTRHYLPEAQLQNPANKNRAVYRQWVQMGWIRTTAGDCIDYDRIRDDILKDSQQFDIKLVGFDTWNATHLRTQLQGAG--LDVEPFPQTYMRFSPVAKSAEVFVNRKVIRHNGDPVLSWAMSNVVMETDANANIKPNKKKSANKIDPAIAFLMSFGTW-----------------------------
13643	GC_00000033		X_bovienii_MC94	132	93	265	8	0	0.940949	0.744592	0.831333	X	Mobilome: prophages, transposons	COG4626	Phage terminase-like protein, large subunit, contains N-terminal HTH domain (YmfN)			-----MNAWEQYALDVEN-------GTIPACKRLKQAVKRYHNDLNNPLYTFDTEVVERFIAFSRLCPHVKGH-----LRGKPI----------VLEPWQ------QFAFANLFGFKVKATGR------------------RKYRSAY-IQVP-RKNAKSTVAAILANWFLVMEQGQQDIYTAAVSRDQARIVFD-------------------------DARQMCLLSKPFKRRVSIQQHKVTYPKSNSLLKPLAAKAATIEGTNPSLAIVDEYHLHPDNAVYSALELGMGARPEGVLFAITTAGSNVISACKQHYDYCCQILNGEEHNASLFALIYELDDENEIDDESLWIKANPNLNVSVDSDALHDTIQKARGIPSQWTEMLTKRFNIWCQGETPWMGEGAWKACKTDYDENDLKGLECYAGLDLSSTGDITSICYTFPVE--NELLLLTRHYLPEAQLQNPANKNRAVYRQWAQSGWIRTTTGDCIDYDRIRDDIFKDSQHFDIKLVGFDTWNATHLRTQLQGAG--VEVEPFPQTYMRFSPVAKSAEVFVNRKVIRHNGDPVLAWAMSNVVMETDANANIKPNKKKSANKIDPAIAFLMSFGTWQIEHEDFAFTLSEEQQQRLKVFNGI----
13644	GC_00000033		X_bovienii_MC94	1225	93	265	8	0	0.940949	0.744592	0.831333	X	Mobilome: prophages, transposons	COG4626	Phage terminase-like protein, large subunit, contains N-terminal HTH domain (YmfN)			------------------------------------------------------------------------------------------------------------------------------------------------------------------------------------------------------------------------------------------------------------------------------------------------------------------------------------------------------------------------------------------------MLTKRFNIWCQGETPWMGEGAWKACQTDYDENDLKGLECYAGLDLSSTGDITSICYTFPVD--NELLLLTRHYLPEAQLQNPANKNRAVYRQWVQAGWIRTTVGDCIDYDRIRDDILKDSQNFDIKLVGFDTWNATHLRTQLQGSG--LNVEPFPQTYMRFSPVAKSAEVFVNRKVICHNGDPVLAWAMSNVVMETDANANIKPNKKKSANKIDPAIAFLMSFGTWQIEHEEFTFSLSDEQQQRLASFDGI----
13645	GC_00000033		X_bovienii_MC94	1224	93	265	8	0	0.940949	0.744592	0.831333	X	Mobilome: prophages, transposons	COG4626	Phage terminase-like protein, large subunit, contains N-terminal HTH domain (YmfN)			-----MNAWEQYALDIEN-------GKIPACKRVKQAVKRYYNDLNNPLYVFDSEVVARFIAFSRVCPHVKGH-----LRGKAI----------ILEPWQ------QFAFANLFGFKVKATGR------------------RKYRGAY-IQVP-RKNAKSTVAAILANWFLVMEQGQQDIYTAAVSRDQARIVFD-------------------------DARQMSLLSKPLKKRVTIQQHKIIYSKTNSLLKPLAAKAATIEGTNPSLAIVDEYHLHPDNAVYSVLELGMGPVPKVSYLLLPQRA----------------------------VMLYQ-------------------------------------------------------------------------------------------------------PVS--SIMIIVVRFW-----------------------------------------------------------------------TG------------------------------------------------------------KNKTNRCLP----------------------------------------
13646	GC_00000033		X_bovienii_MC95	2630	93	265	8	0	0.940949	0.744592	0.831333	X	Mobilome: prophages, transposons	COG4626	Phage terminase-like protein, large subunit, contains N-terminal HTH domain (YmfN)			-----MNAWEQYAFDIEN-------GKIPACKRVKQAVKRYFNDLNNPLYVFDSAVVERFIAFSRVCPHVKGH-----LRGKPI----------MLEPWQ------QFAFANLFGFKVKATGR------------------RKYRSAY-IQVP-RKNAKSTVAAILANWFLVMEQGQQDIYTAAVSRDQARIVFD-------------------------DARQMSLLSKPLKKRVAIQQHKVTYSKTNSLLKPLAAKAATIEGTNPSLAIVDEYHLHPDNAVYSALELGMGARPEGILFAITTAGSNVISACKQHYDYCCQILDGEEQNESLFALIYELDDEHEIDDETLWIKANPNLDVSVDSAALHDTIQKARGIPSQWTEMLTKRFNIWCQGETPWMGEGAWKTCQMDYDENDLRGLECYAGLDLSSTGDITSVCYTFPVD--NELLLLTRHYLPEAQLQNPANKNRAVYRQWAKAGWIRTTQGDCIDYDRIRDDILKDSQYFDIKLVGFDTWNATHLRTQLQGAG--LDVEPFPQTYMRFSPVAKSAEVFVNRKIIRHNGDPVLAWAMSNVVMETDANANIKPNKKKSANKIDPAIAFLMSFGTWQIEHEEFAFSLSEEQQERLKTFNGI----
13647	GC_00000033		X_bovienii_MC95	2050	93	265	8	0	0.940949	0.744592	0.831333	X	Mobilome: prophages, transposons	COG4626	Phage terminase-like protein, large subunit, contains N-terminal HTH domain (YmfN)			-----MNAWEQYAFDIEN-------GKITACKRVKQAVKRYYSDLNNSLYLFDSEAVARFIAFSRVCPHVKGH-----LRGKPI----------MLEPWQ------QFAFANLFGFKVKATGR------------------RKYRSAY-IQVP-RKNAKSTVAAILANWFLVMEQGQQDIYTAAVSRDQARIVFD-------------------------DARQMSLLSKPLKKRLSIQQHKVTYPKTNSLLKPLAAKASTIEGTNPSLAIVDEYHLHPDNAVYSALELGMGARPEGLLFAITTAGSNVISACKQHYDYCCQILDGEEQNESLFALIYELDDENEIDNEALWIKANPNLNVSVDSAALHDTIQKARGIPSQWTEMLTKRFNIWCQGETPWMGEGAWKACKTDYDENDLKGLECYAGLDLSSTGDITSICYTFPVE--NELLLLTRHYLPEAQLQNPANKNRAVYRRWVKLGWIRTTTGDCIDYDRIRDDILKDSQHFDIKLVGFDTWNATHLRTQLQGAG--LDVEPFPQTYMRFSPVAKSAEVFVNRKIIRHNGDPVLSWAMSNVVMETDANANIKPNKKKSANKIDSAIAFLMSFGTWQAEHEEFAFSLSDEQQRRLDSFDGI----
13648	GC_00000033		X_bovienii_MC95	2958	93	265	8	0	0.940949	0.744592	0.831333	X	Mobilome: prophages, transposons	COG4626	Phage terminase-like protein, large subunit, contains N-terminal HTH domain (YmfN)			-----MNAWEQYAFDIEN-------GTIPACKRVKQAVKRYFNNLNNPRYTFDTEVVARFIAFSRLCPHVKGH-----LRGKPI----------ILEPWQ------QFAFANLFGFKVKVTGR------------------RKYRSAY-IQVP-RKNAKSTVAAILANWFLVMESGQQDIYTAAVSRDQARIVFD-------------------------DARQMSLLSKPLKKRLSIQQHKVTYPKTNSLLKPLAAKASTIEGTNPSLAIVDEYHLHPDNAVYSALELGMGARPEGILFAITTAGSNVISACKQHYDYCCQILDGEEQNESLFALIYELDDENEIDDESLWIKANPNLNISVDSAALHDTIQKARGIPSQWTEMLTKRFNIWCQGETPWMGEGAWKACKTDYDENDLKGLECYAGLDLSSTGDITSICYTFPVD--NELLLLTRHYLPEAQLQNPANKNRAVYRQWAQSGWIRTTTGDCIDYDRIRDDILKDSQHFDIKLVGFDTWNATHLRTQLQGAG--VEVEPFPQTYMRFSPVAKSAEVFVNRKVIRHNGDPVLSWAMSNVVMETDANANIKPNKKKSANKIDPAIAFLMSFGTWQAEHEDFAFSQNDEQKQRLANFDGI----
13649	GC_00000033		X_bovienii_MC96	2810	93	265	8	0	0.940949	0.744592	0.831333	X	Mobilome: prophages, transposons	COG4626	Phage terminase-like protein, large subunit, contains N-terminal HTH domain (YmfN)			-----MNAWEQYAFDIEN-------GKIPACKRVKQAVKRYFNDLNNPLYVFDSAVVERFIAFSRVCPHVKGH-----LRGKPI----------MLEPWQ------QFAFANLFGFKVKATGR------------------RKYRSAY-IQVP-RKNAKSTVAAILANWFLVMEQGQQDIYTAAVSRDQARIVFD-------------------------DARQMSLLSKPLKKRVAIQQHKVTYSKTNSLLKPLAAKAATIEGTNPSLAIVDEYHLHPDNAVYSALELGMGARPEGILFAITTAGSNVISACKQHYDYCCQILDGEEQNESLFALIYELDDEHEIDDETLWIKANPNLDVSVDSAALHDTIQKARGIPSQWTEMLTKRFNIWCQGETPWMGEGAWKTCQMDYDENDLRGLECYAGLDLSSTGDITSVCYTFPVD--NELLLLTRHYLPEAQLQNPANKNRAVYRQWAKAGWIRTTQGDCIDYDRIRDDILKDSQYFDIKLVGFDTWNATHLRTQLQGAG--LDVEPFPQTYMRFSPVAKSAEVFVNRKIIRHNGDPVLAWAMSNVVMETDANANIKPNKKKSANKIDPAIAFLMSFGTWQIEHEEFAFSLSEEQQERLKTFNGI----
13650	GC_00000033		X_bovienii_MC96	1220	93	265	8	0	0.940949	0.744592	0.831333	X	Mobilome: prophages, transposons	COG4626	Phage terminase-like protein, large subunit, contains N-terminal HTH domain (YmfN)			-----MNAWEQYAFDIEN-------GKITACKRVKQAVKRYYSDLNNSLYLFDSEAVARFIAFSRVCPHVKGH-----LRGKPI----------MLEPWQ------QFAFANLFGFKVKATGR------------------RKYRSAY-IQVP-RKNAKSTVAAILANWFLVMEQGQQDIYTAAVSRDQARIVFD-------------------------DARQMSLLSKPLKKRVTIQQHKVTYPKTNSLLKPLAAKASTIEGTNPSLAIVDEYHLHPDNAVYSALELGMGARPEGLLFAITTAGSNVISACKQHYDYCCQILDGEEQNESLFALIYELDDENEIDNEALWIKANPNLNVSVDSAALHDTIQKARGIPSQWTEMLTKRFNIWCQGETPWMGEGAWKACKTDYDENDLKGLECYAGLDLSSTGDITSICYTFPVE--NELLLLTRHYLPEAQLQNPANKNRAVYRRWVKLGWIRTTTGDCIDYDRIRDDILKDSQHFDIKLVGFDTWNATHLRTQLQGAG--LDVEPFPQTYMRFSPVAKSAEVFVNRKIIRHNGDPVLSWAMSNVVMETDANANIKPNKKKSANKIDSAIAFLMSFGTWQAEHEEFAFSLSDEQQRRLDSFDGI----
13651	GC_00000033		X_bovienii_MC96	2953	93	265	8	0	0.940949	0.744592	0.831333	X	Mobilome: prophages, transposons	COG4626	Phage terminase-like protein, large subunit, contains N-terminal HTH domain (YmfN)			-----MNAWEQYAFDIEN-------GTIPACKRVKQAVKRYFNNLNNPRYTFDTEVVARFIAFSRLCPHVKGH-----LRGKPI----------ILEPWQ------QFAFANLFGFKVKVTGR------------------RKYRSAY-IQVP-RKNAKSTVAAILANWFLVMESGQQDIYTAAVSRDQARIVFD-------------------------DARQMSLLSKPLKKRVTIQQHKVTYPKTNSLLKPLAAKASTIEGTNPSLAIVDEYHLHPDNAVYSALELGMGARPEGILFAITTAGSNVISACKQHYDYCCQILDGEEQNESLFALIYELDDENEIDDESLWIKANPNLNISVDSAALHDTIQKARGIPSQWTEMLTKRFNIWCQGETPWMGEGAWKACKTDYDENDLKGLECYAGLDLSSTGDITSICYTFPVD--NELLLLTRHYLPEAQLQNPANKNRAVYRQWAQSGWIRTTTGDCIDYDRIRDDILKDSQHFDIKLVGFDTWNATHLRTQLQGAG--VEVEPFPQTYMRFSPVAKSAEVFVNRKVIRHNGDPVLSWAMSNVVMETDANANIKPNKKKSANKIDPAIAFLMSFGTWQAEHEDFAFSQNDEQKQRLANFDGI----
13652	GC_00000033		X_bovienii_MM1	2878	93	265	8	0	0.940949	0.744592	0.831333	X	Mobilome: prophages, transposons	COG4626	Phage terminase-like protein, large subunit, contains N-terminal HTH domain (YmfN)			-----MNAWEQYAFDIEN-------GKIPACKRVKQAVKRYFNNLNNPLYVFDSEVVARFIAFSRVCPHVKGH-----LRGKPI----------MLEPWQ------QFAFANLFGFKVKATGH------------------RKYRSAY-IQVP-RKNSKSTVAAILANWFLVMEQGQQDIYTAAVSRDQARIVFD-------------------------DARQMSLLSKPLKKRVVIQQHKVTYPKTNSLLKPLAAKAATIEGTNPSLAIVDEYHLHPDNSVYSALELGMGARPEGILFAITTAGSNVISACKQHYDYCCQILDGEEHNASLFALIYELDDENEIDDESLWIKANPNINVSVDSAALHDTIQKARGIPSQWTEMLTKRFNIWCQGETPWMGEGAWKACQQDYDENNLKGLECYAGLDLSSTGDITSICYMFPVD--NELLLLTRHYLPEAQLQNPANKNRSVYRQWAKAGWIRTTQGDCIDYDRIRDDILKDSQYFDIKLVGFDTWNATHLRTQLQGAG--LDVEPFPQTYMRFSPVAKSAEVFVNRKIIRHNGDPVLAWAMSNVVMETDANANIKPNKKKSANKIDPAIAFLMSFGTWQIEHEEFAFILSEEQQERLNMFNGI----
13653	GC_00000033		X_bovienii_MM1	1459	93	265	8	0	0.940949	0.744592	0.831333	X	Mobilome: prophages, transposons	COG4626	Phage terminase-like protein, large subunit, contains N-terminal HTH domain (YmfN)			-----MNAWEQYAFDIEN-------GNIPACKRVKQAVKRYYNDLNNPLYLFDSEVVARFIAFSCVCPHVKGH-----LRGKPI----------ILEPWQ------QFAFANLFGFKVKATGR------------------RKYRSAY-IQVP-RKNAKSTVAAILANWFLVMEQGQQDIYTAAVSRDQARIVFD-------------------------DARQMSLLSKSLKKRVTIQQHKVTYPKTNSQLKPLAAKAATIEGTNPSLAIVDEYHLHPDNAVYSALELGMGARPEGILFSITTAGSNVISACKQHYDYCCQILDGEEQNESLFALIYELDDENEIDDETLWIKANPNLDVSVDSAALHDTIQKARGIPSQWTEMLTKRFNIWCQGETPWMGEGAWKACQTDYDENDLKGLECYAGLDLSSTGDITSVCYIFPVD--NELLLLTRHYLPEAQLQNPANKNRAVYRQWAQAGWIRTTTGDCIDYDRIRDDILNDSQHFDIKLVGFDTWNATHLRTQLQGAG--LDVEPFPQTYLRFSPVAKSAEVFVNRKVIRHNGDPVLAWAMSNVVMETDANANIKPNKKKSANKIDPAIAFLMSFGTWQIEHEDFAFSLSNEQKQRLANFDGI----
13654	GC_00000033		X_bovienii_MM1	1334	93	265	8	0	0.940949	0.744592	0.831333	X	Mobilome: prophages, transposons	COG4626	Phage terminase-like protein, large subunit, contains N-terminal HTH domain (YmfN)			-----MNAWEQYAFAIEN-------GTIPACQRVKQAVKRYYSDLNNPLYLFDSAVVERFIAFSRVCPHVKGH-----LRGKPI----------MLEPWQ------QFAFANLFGFKVKATGR------------------RKYRSAY-IQVP-RKNAKSTVAAILANWFLVMEQGQQDIYTAAVSRDQARIVFD-------------------------DARQMSLLSKPLKKRVTIQQHKVTYPKTNSLLKPLAAKAATIEGTNPSLAIVDEYHLHPDNAVYSALELGMGARPEGLLFAITTAGSNVISACKQHYDYCCQILDGEEQNESLFALIYELDDEKEIDDEALWIKANPNLDVSVDSTALHDTIQKARGIPSQWTEMLTKRFNIWCQGETPWMVEGAWKACQTDYDEYDLKGLECYAGLDLSSTGDITSICYTFPVD--NELLLLTRHYLPEAQLQNPANKNRAVYRQWVQAGWIRTTAGDCIDYDRIRDDILKDSQQFDIKLVGFDTWNATHLRTQLQGAG--LDVEPFPQTYMRFSPVAKSAEVFVNRKVIRHNGDPVLAWAMSNVVMETDANVNIKPNKKKSANKIDPAIAFLMSFGTWQSEHEEFAFSLSDEQQQRLVSFDGI----
13655	GC_00000033		X_bovienii_MM1	1904	93	265	8	0	0.940949	0.744592	0.831333	X	Mobilome: prophages, transposons	COG4626	Phage terminase-like protein, large subunit, contains N-terminal HTH domain (YmfN)			-----MNAWEQYAFDIQN-------GKILACKRLKQAVKRYYNDLNNPRYTFDTEVVARFIAFSRLCPHVKGH-----LRGKPI----------ILEPWQ------QFAFANLFGFKVKATGR------------------RKYRSAY-IQVP-RKNAKSTVAAILANWFLVMESGQQDIYTAAVSRDQARIVFD-------------------------DARQMCLLSKPFKKRVSIQQHKVTYSKSNSLLKPLAAKAATIEGTNPSLAIVDEYHLHPDNAVYSALELGMGARPEGILFAITTAGSNVISACKQHYDYCCQILDGEEHNASLFALIYELDDENEIDDEALWIKANPNLDVSVDSDALHDTIQKARGIPSQWTEMLTKRFNIWCQGETPWMGEGAWKACKTDYDESGLKGLECYAGLDLSSMGDITSVCYTFP---------------------------------WTTNCYY------------------------------------------------------------------------------------------------------------------------------------------------------------
13656	GC_00000033		X_bovienii_MM1	1905	93	265	8	0	0.940949	0.744592	0.831333	X	Mobilome: prophages, transposons	COG4626	Phage terminase-like protein, large subunit, contains N-terminal HTH domain (YmfN)			-----------------------------------------------------------------------------------------------------------------------------------------------------------------------------------------------------------------------------------------------------------------------------------------------------------------------------------------------------------------------------------------------------------------------------------------------------------MD--NELLLLTRHYLPEAQLQNPANKNRTVYRQWAQAGWIRTTTGDCIDYDRIRDDILKDSQHFDIKLVGFDTWNATHLRTQLQGAG--LDVEPFPQTYMRFSPVAKSAEVFVNRKVIRHNGDPVLSWAMSNVVMETDANANIKPNKKKSANKIDPAIAFLMSFGTWQIEHEEFAFTLSVEQQQRLANFDDI----
13657	GC_00000033		X_bovienii_MM17	533	93	265	8	0	0.940949	0.744592	0.831333	X	Mobilome: prophages, transposons	COG4626	Phage terminase-like protein, large subunit, contains N-terminal HTH domain (YmfN)			-----MNAWEQYAFDIEN-------GNIPACKRVKQAVKRYYNDLNNPLYVFDSEVVARFIAFSRVCPHVKGH-----LRGKPI----------ILEPWQ------QFAFANLFGFKVKATGR------------------RKYRSAY-IQVP-RKNAKSTVAAILANWFLVMEQGQQDIYTAAVSRDQARIVFD-------------------------YARQMSLLSKPLKKRVIIQQHKVTYPKTNSLLKLLAAKAATIEGTNPSLAIVDEYHLHPDNSVYSVLELGMGARPEGILFAITTAGSNVISACKQHYDYCCQILDGEEQNESLFALIYELDDEKEIDDESLWIKANPNLEISVDSAALHDTIQKARGIPSQWTEMLTKRFNIWCQGETPWMGDGAWKTCQTDYDENDLKGLECYAGLDLSSTGDITSICYTFPVD--NELLLLTRHYLPEAQLQNPANKNRAVYRQWAQAGWIRTTAGDCIDYDRIRDDILNDSQQFDIKLVGFDTWNATHLRTQLQGAG--LDVEPFPQTYLRFSPVAKSAEVFVNRKVIRHNGDLVLAWAMSNVVMETDANANIKPNKKKSANKIDPAIAFLMSFGTWQIEHEEFAFRLNEEQQDRLKTFNGI----
13658	GC_00000033		X_bovienii_MM17	2963	93	265	8	0	0.940949	0.744592	0.831333	X	Mobilome: prophages, transposons	COG4626	Phage terminase-like protein, large subunit, contains N-terminal HTH domain (YmfN)			-----MNAWEQYAFDIQN-------GKISACKRLKQAVKRYYNDLNNPLYLFDSAIVERFIAFSRVCPHVKGH-----LRGKPI----------MLEPWQ------QFAFANLFGFKVKATGR------------------RKYRSAY-IQVP-RKNAKSTVAAILANWFLVMELGQQDIYTAAVSRDQARIVFD-------------------------DARQMSLLSNPLKKRVAIQQHKVIYPKTNSLLKPLAAKAATIEGTNPSLAIVDEYHLHPDNAVYSALELGMGARPEGILFAITTAGSNVISACKQHYDYCCQILDGEEQNESLFALIYELDDEHEIDNESLWVKANPNLDISVDSVALHDTIQKARGIPSQWTEMLTKRFNIWCQGETPWMGEGAWKACKTDYDENDLKGLECYAGLDLSSTGDITSVCYTFPVV-----LLLTRHYLPEAQLQNPANKNRAVYRQWAQAGWIRTTQGDCIDYDRIRDDILKGSQHFDIKLVGFDTWNAPHLRTQLQGAG--LDVEPFPQTYMRFSPVAKSAEVFVNRKIIRHNGDPLMEFR-------------------------------------------------------------------
13659	GC_00000033		X_bovienii_Oregonense	813	93	265	8	0	0.940949	0.744592	0.831333	X	Mobilome: prophages, transposons	COG4626	Phage terminase-like protein, large subunit, contains N-terminal HTH domain (YmfN)			-----MNAWEQYAFDIEN-------GKIPACKRVKQAVKRYFNDLNNPLYLFDFEVVARFIAFSRVCPHVKGH-----LRGTPI----------MLEPWQ------QFAFANLFGFKLKSTGR------------------RKYRSAY-IQVP-RKNAKSTVAAILANWFLVMEQGQQDIYTAAVSRDQARIVFD-------------------------DARQMSLLSKPLKKRVTIQQHKVAYPKTNSLLKPLAAKAATIEGTNPSLAIVDEYHLHPDNAVYSALELGMGARLEGILFAITTAGSNVISACKQHYDYCCQILDGEEQNESLFALIYELDDEHEIDDETLWIKANPNLDISVDSAALHDTIQKARGIPSQWTEMLTKRFNIWCQGETPWMGEGAWKACQLNYDENDLKGLECYAGLDLSSTGDITSICYTFPVD--NELLVLTRHYLPEAQLQNPANKNRAVYRQWAQAGWIRTTAGDCIDYDRIRDDILKDSQQFDIKLVGFDTWNATHLRTQLQGAG--LDVEPFPQTYMRFSPVAKSAEVFVNRKVIRHNGDPVLAWAMSNVVMETDANANIKPNKKKSANKIDPAIAFLMSFGTWQIEHEEFAFSLSEEQQERLNMFNGI----
13660	GC_00000033		X_bovienii_Oregonense	2303	93	265	8	0	0.940949	0.744592	0.831333	X	Mobilome: prophages, transposons	COG4626	Phage terminase-like protein, large subunit, contains N-terminal HTH domain (YmfN)			-----MNAWEQYAFDIEN-------GKIPACKRVKQAVKRYYNDLNNPLYVFNSEVVARFIAFSRVCPHVKGH-----LRGKPI----------ILEPWQ------QFAFANLFSFKVKATGR------------------RKYRSAY-IQVP-RKNAKSTIAAILANWFLVMEQGQQDIYTAAVSRDQARIVFD-------------------------DARQMSLLSKPLKKRVTIQQHKVTYPKTNSLLKPLAAKAATIEGTNPSLAIVDEYHLHPDNAVYSALELGMGARPEGILFAITTAGSNVISACKQHYDYCCQILDGEEQNESLFALIYELDDEHEIDDETLWIKANPNLDVSVDSAALHDTIQKARGIPSQWTEMLTKRFNIWCQGETPWMGESAWKACQLNYNENDLKGLECYAGLDLSSTGDITSICYTFPVD--NELLLLTRHYLPEMQLQNPANKNRAVYRQWAQAGWIRTTAGDCIDYDRIRDDILNDSQQFDIQLLGFDTWNATHLRTQLQGAG--LDVEPFPQTYLRFSPVAKSAEVFVNRKIIRHNGDPVLAWAMSNVVMETDANANIKPNKKKSANKIDPAIAFLMSFGTWQVEHEEFAFSLSEEQQERLKVFNGI----
13661	GC_00000033		X_bovienii_Oregonense	2948	93	265	8	0	0.940949	0.744592	0.831333	X	Mobilome: prophages, transposons	COG4626	Phage terminase-like protein, large subunit, contains N-terminal HTH domain (YmfN)			-----MNAWEQYAFDIEN-------GKIPACKRVKQAVKRYFNDLNNPLYVFDSEVVARFIAFSCVCPHVKGH-----LRGKPI----------MLEPWQ------QFAFANLFGFKVKATGR------------------RKYRSAY-IQVP-RKNAKSTVAAILANWFLVIEQGQQDIYTAAVSRDQARIVFD-------------------------DARQMSLLSKPLKKRVAIQQHKVTYPKTNSLLKPLAAKAATIEGTNPSLAIVDEYHLHPDNAVYSALELGMGARPEGILFAITTAGSNVISACKQHYDYCCQILDGEEQNESLFALIYELDDEYEIDDESLWIKANPNLDISVDIAALHDTIQKARGIPSQWTEILTKRFNIWCQGETPWMGEGAWKACQLNYDENDLKGLECYAGLDLSSTGDITSICYTFPVD--NELLVLTRHYLPEAQLQNPANKNRAVYRQWVQAGWIRATTGDCIDYDRIRDDILNDSQQFDIKLVGFDTWNATHLRTQLQGTG--LDVEPFPQTYMRFSPVAKSAEVFVNRKVIRHNGDPVLAWAMSNVVMETDANANIKPNKKKSANKIDPAIAFLMSFGTWQSEHEEFAFNLTDEQRQRLTSFDGI----
13662	GC_00000033		X_bovienii_Oregonense	2979	93	265	8	0	0.940949	0.744592	0.831333	X	Mobilome: prophages, transposons	COG4626	Phage terminase-like protein, large subunit, contains N-terminal HTH domain (YmfN)			-----MNAWEQYAFDIQN-------GKISACKRLKQAVKRYYNDLNNPRYTFDTEVVARFIAFSRLCPHVKGH-----LRGKPI----------ILEPWQ------QFAFANLFGFKVKVTGR------------------RKYRSAY-IQVP-RKNAKSTVAAILANWFLVMESGQQDIYTAAVSRDQARIVFD-------------------------DARQMSLLSKPLKKRVAIQQHKVTYPKTNSLLKPLAAKAATIEGTNPSLAIVDEYHLHPDNAVYSALELGMGARPEGILFAITTAGSNVISACKQHYDYCCQILDGEEKNESLFALIYELDDENEIDNKTLWIKANPNLDISVDSAALHDTIQKARGIPSQWTEMLTKRFNIWCQGETPWMGEGAWKACQSDYDENDLKGLECYAGLDLSSTGDITSVCYTFPVD--NELLLLTRHYLPEAQLQNPANKNRAVYRQWAQVGWIRTTTGDCIDYDRIRDDILNDSQQFDIRLVGFDTWNATHLRTQLQGAG--LDVEPFPQTYLRFSPVAKSAEVFVNRKVIRHNGDPVLEWAMSNVVMETDANANIKPNKKKSANKIDPAIALLMSFGTWQSEHEEFAFSLSEEQQQRLNTFNGI----
