## Supplementary File 1 for "Intraspecific bacterial competition mediated by rapidly diversifying tailocin and prophage loci" (part 218 of 234)

### Sheet: Mobilome of 97 strains (continued)
unique_id	gene_cluster_id	bin_name	genome_name	gene_callers_id	num_genomes_gene_cluster_has_hits	num_genes_in_gene_cluster	max_num_paralogs	SCG	functional_homogeneity_index	geometric_homogeneity_index	combined_homogeneity_index	COG20_CATEGORY_ACC	COG20_CATEGORY	COG20_FUNCTION_ACC	COG20_FUNCTION	COG20_PATHWAY_ACC	COG20_PATHWAY	aa_sequence
13663	GC_00000033		X_bovienii_Oregonense	3178	93	265	8	0	0.940949	0.744592	0.831333	X	Mobilome: prophages, transposons	COG4626	Phage terminase-like protein, large subunit, contains N-terminal HTH domain (YmfN)			-----MNAWEQYALDVEN-------GT-PACKRLKQAVKRYYSDLNNPLYTFDTEVVERFIAFSRLCPHVKGH-----LRGKPI----------VLEPWQ------QFAFANLFGFKVKATGR------------------RKYRSAY-IQVP-RKNAKSTVAAILANWFLVMENGQQDIYTAAVSRDQARIVFD-------------------------DARQMCLLSKPFKRRVSIQQHKVTYPKSNSLLKPLAAKAATIEGTNPSLAIVDEYHLHPDNAVYSALELGMGARPEGVLFAITTAGSNVISACKQHYDYCCQILNGEEHNASLFALIYELDDENEIDDETRWIKANPNLDVSVDSDALHDTIQKARGIPSQWTEMLTKRFNIWCQGETPWMGEGAWKACQTDYDENDLKGLECYAGLDLSSTGDITSICYTFPVE--NELLLLTRHYLPEAQLQNPANKNRAVYRQWAQSGWIRTTTGDCIDYDRIRDDILKDSQHFDIKLVGFDTWNATHLRTQLQGAG--VEVEPFPQTYMRFSPVAKSAEVFVNRKVIRHNGDPVLAWAMSNVVMETDANANIKPNKKKSANKIDPAIAFLMSFGTWQSEHEEFAFSLSDEQRQRLASFDGI----
13664	GC_00000033		X_bovienii_Oregonense	2485	93	265	8	0	0.940949	0.744592	0.831333	X	Mobilome: prophages, transposons	COG4626	Phage terminase-like protein, large subunit, contains N-terminal HTH domain (YmfN)			-------------------------------------------------------------------------------------------------------------------------MR------------------RLFR------------------------------------------------------------------------------------------------------------------------------------------------------------------------------------------------------------------------------------------------------------------------------------------------------------------------VPEAQLQNPANKNRAVYRQWAQSGWIRTTTGDCIDYDRIRDDILKDSQHFDIKLVGFDTWNATHLRTQLQGAGVEVEVEPFPQTYMRFSPVAKSAEVFVNRKVIRHNGDPVLAWAMSNVVMETDANANIKPNKKKSANKIDPAIAFLMSFGTWQSEHEDFAFSLSKEQRQRLADFDGI----
13665	GC_00000033		X_bovienii_Punta	2325	93	265	8	0	0.940949	0.744592	0.831333	X	Mobilome: prophages, transposons	COG4626	Phage terminase-like protein, large subunit, contains N-terminal HTH domain (YmfN)			-----MNAWEQYAFDIQN-------GKISACKRLKQAVKRYYNDLNNPRYTFDTEVVARFIAFSRLCPHVKGH-----LRGKPI----------ILEPWQ------QFAFANLFGFKVKATGR------------------RKYRSAY-IQVP-RKNAKSTVAAILANWFLVMEQGQQDIYTAAVSRDQARIVFD-------------------------DARQMSLLSKLLKKRLSIQQHKVTYPKTNSLLKPLAAKAATIEGTNPSLVIVDEYHLHPDNAVYSALELGMGARPEGILFAITTAGSNVISACKQHYDYCCQILDGEEQNESLFALIYELDDENEIDDEALWVKANPNLNISVDSAALHDTIQKARGIPSQWTEMLTKRFNIWCQGETPWMGEGAWKACQMDYDENDLKGLECYAGLDLSSTGDITSVCYTFPVD--NELLLLTRHYLPEAQLQNPANKNRAVYRQWAKLGWIRTTTGDCIDYDRIRDDFLKDSQHFDIKLVGFDTWNATHLRTQLQGAG--LDIEPFPQTYMRFSPVAKSAEVFVNRKVIRHNGDPVLAWAMSNVVMETDANANIKPNKKKSANKIDPAIAFLMSFGTWQVEHEEFAFTLSVEQQQRLANFDGI----
13666	GC_00000033		X_bovienii_Punta	2047	93	265	8	0	0.940949	0.744592	0.831333	X	Mobilome: prophages, transposons	COG4626	Phage terminase-like protein, large subunit, contains N-terminal HTH domain (YmfN)			-----MNAWEQYAFDVQN-------GTIPACKRLKQAIERYYNDLNNPIYTFDSEVVVRFIAFSHLCPHVKGH-----LRGKPI----------VLEPWQ------QFAFANLFGFKVKATGR------------------RKYRSAY-IQVP-RKNAKSTVAAILANWFLVMENGQQDIYTAAVSRDQARIVFD-------------------------DARQMSLLSKPLKKRLSIQQHKLTYPKTNSLLKPLAAKASTIEGTNPSLAIVDEYHLHPDNAVYSALELGMGARPEGLLFAITTAGSNVISACKQHYDYCCQILDGEEQNASLFALIYELDDENEIDDENLWIKANPNLNISVDSAALHDTIQKARGIPSQWTEMLTKRFNIWCQGETPWMGEGAWKACQTEYDENDLKGLECYAGLDLSSTGDITSICYIFPVD--NELLLLTRHYLPEAQLQNPANKNRAVYRQWVKLGWIRTTMGDCIDYDRIRDDILRDSQHFDIKLVGFDTWNATHLRTQLQGAG--IEVEPFPQTYMRFSPVAKSAEVFVNRKVIRHNGDPVLAWAMSNVVMETDANANIKPNKKKSANKIDPAIAFLMSFGTWQSEHEEFAFILSEEQQQRLNTFNGI----
13667	GC_00000033		X_bovienii_Punta	2317	93	265	8	0	0.940949	0.744592	0.831333	X	Mobilome: prophages, transposons	COG4626	Phage terminase-like protein, large subunit, contains N-terminal HTH domain (YmfN)			-----MNAWDQYAFDIEN-------GRIPACKRVKQAVKRYYNDLNNPLYLFDSEVVARFIAFSRHCPHVKGH-----LRGKPI----------MMEPWQ------QFAFANLFGFKVKATGR------------------RKYRSAY-IQVP-RKNAKSTVAAILANWFLVMEQGQQDIYTAAVSRDQARIVFD-------------------------DARQMCLLSKPFKRRVSIQQHKVTYPKSNSLLKPLAAKAATIEGTNPSLAIVDEYHLHPDNAVYSALELGMGARPEGVLFAITTAGSNVISACKQHYDYCCQILDGEEQNGSLFSLIYELDDENEIDDEALWIKANPNLDISVDSAALQDTIQKARGIPSQWTEMLTKRFNIWCQGETPWMGEGAWKACQMEYNERDLKGLECYAGLDLSSTGDITSICYTFPVD--NELLLLTRHYLPEAQLQNPANKNRAVYRQWVQMGWIRTTQGDCIDYDRIRDDILKDSQHFDIKLVGFDTWNATHLRTQLQGTG--LDVEPFPQTYMRFSPVAKSAEVFVNRKIIRHNGDQVLAWAMSNVVMETDANANIKPNKKKSANKIDPAIAFLMSFGTWQVEHEDFAFSLSDGQKQRLANFDGI----
13668	GC_00000033		X_bovienii_SS_2004	3495	93	265	8	0	0.940949	0.744592	0.831333	X	Mobilome: prophages, transposons	COG4626	Phage terminase-like protein, large subunit, contains N-terminal HTH domain (YmfN)			----------------------------------------------------------------------------------------------------------------------------------------------------------------------------------------------------------------------------------------------------------------------------------------------------------------------------------------------------------------------------------------------------------------------------------------------------------------------------------------------------------------------------------------------------------------------------------------------------------------------------MSFGTWQIEHEDFAFSLNDEQQQRLANFDGV----
13669	GC_00000033		X_bovienii_feltiaeML	3302	93	265	8	0	0.940949	0.744592	0.831333	X	Mobilome: prophages, transposons	COG4626	Phage terminase-like protein, large subunit, contains N-terminal HTH domain (YmfN)			-----MNAWEQYAFDIEN-------GKIPACKRVKQAVKHYFNDLNNPLYVFDSAVVERFIAFSRYCPHVKGH-----LRGKPI----------ILEPWQ------QFAFANLFGFKVKATGR------------------RKYRSAY-IQVP-RKNAKSTVAAILANWFLVMENGQQDIYTAAVSRDQARIVFD-------------------------DARQMCLLSKPLKKRVSIQQHKITYPKSNSLLKPLAAKAATIEGTNPSLAIVDEYHLHPDNAVYSALELGMGARPEGILFAITTSGSNVISACKQHYDYCCQILDGEEQNESLFSLIYELDDENEIGDESLWIKANPNLDISVDSAALHDTIQKARGIPSQWTEMLTKRFNIWCQGETPWMGEGAWKACQTDYDENDLKGLECYAGLDLSSTGDITSICYTFPVD--NELLLLTRHYLPEAQLQNPANKNRAVYRQWAQMGWICTTAGDCIDYDRIRDDILKDSQHFDIKLVGFDTWNATHLRTQLQGAG--LDVEPFPQTYMRFSPVAKSAEVFVNRKIIRHNGDPVLAWAMSNVVMETDANANIKPNKKKSANKIDPAIAFLMSFGTWQVEHEDFAFNLSKEQQQRLASFDGV----
13670	GC_00000033		X_bovienii_feltiaeML	1495	93	265	8	0	0.940949	0.744592	0.831333	X	Mobilome: prophages, transposons	COG4626	Phage terminase-like protein, large subunit, contains N-terminal HTH domain (YmfN)			-----MNAWDQYAFDIEN-------GNIPACKRVKQAVKRYFSDLNNPLYVFDTEVVERFITFSRYCPHVKGH-----LRGKPI----------MLEPWQ------QFAFANLFGFKVKATGR------------------RKYRSAY-IQVP-RKNAKSTVAAILANWFIVMESGQQDIYTAAVSRDQARIVFD-------------------------DARQMCLLSKPLKKRVAIQQHKVTYAKSNSLLKPLAAKAATIEGTNPSLAIVDEYHLHPDNAVYSALELGMGARPEGILFAITTAGSNVISACKQHYDYCCQILDGEEQNESLFALIYELDDENEIDDETLWIKANPNLNISVDSTALHDTIQKARGIPSQWTEMLTKRFNIWCQGETPWMGEGAWKDCQSDYDENDLRGLECYAGLDLSSTGDITSICYTFPVD--NELLLLTRHYLPEAQLQNPANKNRAVYRQWVQAGWIRTTVGDCIDYDRIRDDILKDSQNFDIKLVSFDTWNATHLRTQLQGAG--LDVEPFPQTYMRFSPVAKSAEVFVNRKIIRHNGDPVLAWAMSNVVMETDANANIKPNKKKSANKIDPANAFLMSFGTWQAEHEEFAFSLNDEQKQRLANFNGI----
13671	GC_00000033		X_bovienii_feltiaeML	1643	93	265	8	0	0.940949	0.744592	0.831333	X	Mobilome: prophages, transposons	COG4626	Phage terminase-like protein, large subunit, contains N-terminal HTH domain (YmfN)			-----MNAWDQYAFDIEN-------GRIPACKRVKQAVKRYYNDLNNPLYLFDSEVVARFIAFSRHCPHVKGH-----LRGKPI----------MMEPWQ------QFAFANLFGFKVKATGR------------------RKYRSAY-IQVP-RKNAKSTVAAILANWFLVMEQGQQDIYTAAVSRDQARIVFD-------------------------DARQMCLLSKPFKRRVSIQQHKVTYPKSNSLLKPLAAKAATIEGTNPSLAIVDEYHLHPDNAVYSALELGMGARPEGVLFAITTAGSNVISACKQHYDYCCQILDGEEQNGSLFSLIYELDDENEIDDEALWIKANPNLDISVDSAALHDTIQKARGIPSQWTEMLTKRFNIWCQGETPWMGEGAWKACQMEYNERDLKGLECYAGLDLSSTGDITSICYTFPVD--NELLLLTRHYLPEAQLQNPANKNRVVYRQWAQSGWIRTTQGDCIDYDRIRDDILKDSQHFDIKLVGFDTWNATHLRTQLQGAG--LDVEPFPQTYMRFSPVAKSAEVFVNRKVIRHNGDPVLAWAMSNVVMETDANANIKPNKKKSGNKIDPAIAFLMSFGTWQVEHEDFAFSLSEEQRQRLTNFDGI----
13672	GC_00000033		X_bovienii_feltiaeML	718	93	265	8	0	0.940949	0.744592	0.831333	X	Mobilome: prophages, transposons	COG4626	Phage terminase-like protein, large subunit, contains N-terminal HTH domain (YmfN)			-----MNAWEQYAFDIQN-------GKISACNRLKQAVKRYYNDLNHPLYTFDSEVVARFIAFSRLCPHVKGY-----LRGKPI----------VLEPWQ------QFAFANLFGFKVKATGR------------------RKYRSAY-IQVP-RKNAKSTIAAILANWFLVMEPGQQDIYTAAVSRDQARIVFD-------------------------DARQMSLLSKPLKKRLSIQQHKVTYPKTNSLLKPLAAKAATIEGTNPSLAIVDEYHLHPDNAVYSALELGMGARPEGILFAITTAGSNVISACKQHYDYCCQILDGEEQNASLFALIYELDDENEIDDEALWIKANPNLNISVDSASLHDTIQKARGIPSQWTEMLTKRFNIWCQGETPWMGEGAWQACKTDYDENDLKGLECYAGLDLSSTGDITSVCYTFPVD--NELLLLTRHYLPEAQLQNPANKNRAVYRQWVQMGWIRTTAGDCIDYDRIRDDILKDSQQFDIKLMGFDIWNATHLRTQLQGAG--LDVEPFPQTYMRFSPVAKSAEVFVNRKIIRHNGDPVLAWAMSNVVMETDANANIKPNKKKSANKIDPAIAFLMSFGTWQIEHEDFAFTLSEEQQQRLKVFNGI----
13673	GC_00000033		X_bovienii_feltiaeML	2765	93	265	8	0	0.940949	0.744592	0.831333	X	Mobilome: prophages, transposons	COG4626	Phage terminase-like protein, large subunit, contains N-terminal HTH domain (YmfN)			-----MNAWEQYAFDIQN-------GKISACKRLKQAVKRYYNDLNNPRYTFDTEVVARFIAFSRLCPHVKGH-----LRGKPI----------VLEPWQ------QFAFANLFGFKVKATGR------------------RKYRSAY-IQVP-RKNAKSTVAAILANWFLVMEQGQQDIYTAAVSRDQARIVFD-------------------------DARQMSLLSKPLKKRLSIQQHKVTYPKTNSLLKPLAAKASTIEGTNPSLAIVDEYHLHPDNAVYSALELGMGARPEGVLFAITTAGSNVISACKQHYDYCCQILDGEEQNASLFALIYELDDENEIDDEALWIKANPNLDISVDSAALHDTIQKARGIPSQWTEMLTKRFNIWCQGETPWMGEGAWKACQTDYNESDLKGLECYSGLDLSSTGDITSVCYTFPVD--NELLLLTRHYLPEAQLQNPANKNRAVYSQWAQMGWIRTTTGDCIDYDRIRDDILKDSLHFDIKLVGFDAWNATHLRTQLQGAG--LDVEPFPQTYMRFSPVAKSAEVFVNRKVIRHNGDPILAWAMSNVVMETDANANIKPNKKKSANKIDPTIAFLMSFGTWQAEHEEFAFSLNDEQKQRLDNFDGI----
13674	GC_00000033		X_bovienii_feltiae_FR	922	93	265	8	0	0.940949	0.744592	0.831333	X	Mobilome: prophages, transposons	COG4626	Phage terminase-like protein, large subunit, contains N-terminal HTH domain (YmfN)			-----MNAWEQYAFDIEN-------GKIPACNRLKQAVKRYYNDLNNPLYVFDSEVVARFIAFSRHCPHVKGH-----LRGKPI----------MLEPWQ------QFAFANLFGFKVKATGR------------------RKYRSAY-IQVP-RKNAKSTVAAILANWFLVMEPGQQDIYTAAVSRDQARIVFD-------------------------DARQMCLLSKPLKKRVAIQQHKVTYAKSNSLLKPLAAKAATIEGTNPSLAIIDEYHLHPDNAVYSALELGMGARPEGLLFAITTGGSNVISACKQHYDYCCQILDGEEQNESLFALIYELDDEHEIDDETLWIKANPNLDVSVDSAALHDTIQKARGIPSQWTEMLTKRFNIWCQGETPWMGEGAWKACQTEYDENDLKGLECYAGLDLSSTGDITSICYTFPVD--NELLLLTRHYLPEAQLQNPANKNRAVYRQWVQMGWICTTQGDCIDYDRIRDDILKDSQHFDIKLVGFDTWNATHLRTQLQGAG--LDVEPFPQTYMRFSPVAKSAEVFVNRKVIRHNGDPVLAWAMSNVVMETDANANIKPNKKKSANKIDPAIAFLMSFGTWQAEHEDFAFSQNDEQKQRLANFDGI----
13675	GC_00000033		X_bovienii_feltiae_FR	3977	93	265	8	0	0.940949	0.744592	0.831333	X	Mobilome: prophages, transposons	COG4626	Phage terminase-like protein, large subunit, contains N-terminal HTH domain (YmfN)			-----MNAWEQYAFDIEN-------GTIPACKRVKQAVKRYLNDLNNPRYLFDAEVVTRFITFSRHCPHVKGH-----LRGKPI----------MLEPWQ------QFVFANLFGFKVKATGR------------------RKYRSAY-IQVP-RKNAKSTVASILANWFLVMDNGQQDIYTAAVSRDQARIVFD-------------------------DARQMCLLSKPLKKRVAIQQHKITYPKSNSLLKPLAAKAATIEGTNPSLAIVDEYHLHPDNAVYSALELGMGARPEGILFAITTAGSNVISACKQHYDYCCQILDGEEQNESLFALIYELDDENEIDDEALWIKANPNLDVSVDSAALHDTIQKARGIPSQWTEMLTKRFNIWCQGETPWIGEGAWKACQMEYNERYLKGLECYAGLDLSSTGDITSICYTFPVD--NELLLLTRHYLPEAQLQNPANKNRAVYRQWVQAGWIRTTVGDCIDYDRIRDDILKDSQHFDIKLVGFDTWNATHLRTQLQGAG--LDVEPFPQTYMRFSPVAKSAEVFVNRKIIRHNGDPVLAWALANVVMETDATANIKPNKKKSANKIDPAIAFLMSFGTWQAEHEDFAFSLSDEQQRRLDGFNGI----
13676	GC_00000033		X_budapestensis_T	2265	93	265	8	0	0.940949	0.744592	0.831333	X	Mobilome: prophages, transposons	COG4626	Phage terminase-like protein, large subunit, contains N-terminal HTH domain (YmfN)			-----MNAWEQYAFDIEN-------GTIPACKRVKQAVKRYFNDLNNPLYVFDSAVVERFIAFSRYCPHVKGH-----LRGKPI----------MLEPWQ------QFAFANLLGFKVKATER------------------RKYRSAY-IQVP-RKNAKSTVAAILANWFLVMESGQQDIYTAAVSRDQARIVFD-------------------------DARQMCLLSKPLKKRVVIQQHKITYPKSNSLLKPLAAKAATIEGTNPSLAIIDEYHLHPDNAVYSALELGMGARPEGILFAITTAGSNVISACKQHYDYCCQILDGEEQNESLFALIYELDDENEIDDETLWIKANPNLDISVDSTSLHDTIQKARGIPSQWTEMLTKRFNIWCQGETPWMGEGAWKACQTDYDENDLKGLECYAGLDLSSTGDITSVCYTFPVD--NELLLLTRHYLPEAQLQNPANKNRAVYRQWVQAGWIRTTTGDCIDYDRIRDDILNDSQHFDIKLVGFDTWNATHLRTQLQGVG--LDVEPFPQTYVRFSPVAKSAEVFVNRKIIRHNGDPVLAWAMSNVVMETDANANIKPNKKKSANKIDPAIAFLMSFGTWQVEHEKFAFNLSEEQQQRLDIFDGV----
13677	GC_00000033		X_budapestensis_T	3254	93	265	8	0	0.940949	0.744592	0.831333	X	Mobilome: prophages, transposons	COG4626	Phage terminase-like protein, large subunit, contains N-terminal HTH domain (YmfN)			-----MNAWDQYAFDIEN-------GTIPACKRVKQAVKRYLNDLNNPRYLFDAEVVARFIAFSRYCPHVKGH-----LRGKPI----------ILEPWQ------QFAFANLFGFKVKATGR------------------RKYRSAY-IQVP-RKNAKSTVAAILANWFLVMENGQQDIYTAAVSRDQARIVFD-------------------------DARQMCLLSKPIKKRVAIQQHKITYPKSNSLLKPLAAKAATIEGTNPSLAIVDEYHLHPDNAVYSALELGMGARPEGILFAITTAGSNVISACKQHYDYCCQILEGEEQNELLFALIYELDDEHEIDNEALWIKANPNLNISVDSAALHDTIQKARGIPSQWTEMLTKRFNIWCQGETPWMGEGAWKACQLDYDESDLKGLKCYAGLDLSSTGDITSICYTFPVD--NELLLLTRHYLPEAQLQNPANKNRAVYRQWVQMGWIRTTQGDCIDYDRIRDDILKDSQHFDIKLVGFDTWNATHLRTQLQGAG--LDVEPFPQTYMRFSPVAKSAEVFVNRKIIRNNGDPVLDWAIANVVMETDSNANIKPNKKKSANKIDPAIAFLMSFGTWQIEHEEFAFSLSDEQQQRLDGFDGI----
13678	GC_00000033		X_budapestensis_T	835	93	265	8	0	0.940949	0.744592	0.831333	X	Mobilome: prophages, transposons	COG4626	Phage terminase-like protein, large subunit, contains N-terminal HTH domain (YmfN)			-----MN----------------------------------------------------------------------------------------------------------------------------------------------LSCA--------------------------------------------------------------------------------------------------------------------------------------------------------------------------------------------------------------EFVLDSAALHDTIQKARGIPSQWTEMLTKRFNIWCQGEIPWMGEGTWKSCQLDYDENDLKGLECYAGLDLSLTGDITSICYTFPVDNKNKLLLLTRHYLPEAQLQNPANKNRAVYRQWAQIGWIRTTQGDCIDYD--------------------------------------VSVMTF----------SKTASTLIS------------SW--------------------------------------WASRHGMLPT--------------------
13679	GC_00000033		X_cabanillasii_JM26	2485	93	265	8	0	0.940949	0.744592	0.831333	X	Mobilome: prophages, transposons	COG4626	Phage terminase-like protein, large subunit, contains N-terminal HTH domain (YmfN)			-----MNAWEQYAFDIEN-------GKIPACKRVKQAVKRYFNDLNNPLYVFDSEVVARFITFSRVCPHVKGH-----LRGKPI----------MLEPWQ------QFAFANLFGFKLKATGQ------------------RKYRSAY-IQVP-RKNAKSTVAAILANWFLVMEQGQQDIYTAAVSRDQARIVFD-------------------------DARQMGLLSKPLKKRVAIQQHKVTYPKTNSLLKPLAAKAATIEGTNPSLAIVDEYHLHPDNAVYSALELGMGARPEGLLFAITTAGSSVISACKQHYDYCCQILDGEEQNESLFALIYELDDESEIDDEALWIKANPNLDVSVDSSALHDTIQKARGIPSQWTEMLTKRFNIWCQGETPWMGVGAWKACQSDYDENDLKGLECYAGLDLSSTGDITSICYTFPVD--NELLLLTRPYLPEAQLQNPANKNRAVYRQWVQAGWIRTTVGDCIDYDCIRDDILKDSQHFDIKLVGFDTWNATHLRTQLQGAG--LDVEPFPQTYLRFSPVAKSAEVFVNRKVIRHNGDPVLSWAMSNVVMETDANANIKPNKKKSANKIDPATAFLMSFGTWQIEHEEFAFNLSDEQQQRLASFDGV----
13680	GC_00000033		X_cabanillasii_JM26	992	93	265	8	0	0.940949	0.744592	0.831333	X	Mobilome: prophages, transposons	COG4626	Phage terminase-like protein, large subunit, contains N-terminal HTH domain (YmfN)			-----MNAWEQYAFAIEN-------GKIPACKRVKQAVKRYYSDLHNPLYTFDSEVVERFIGFSRLCPHVKGH-----LRGQPI----------MLEPWQ------QFAFANLFGFKAKATGR------------------RKYRSAY-IQVP-RKNAKSTVAAILANWFLVMEQGQQDIYTAAVSRDQARIVFD-------------------------DARQMCLLSKPLKKRVAIQQHKVTYPKSNSLLKPLAAKAATIEGTNPSLAIVDEYHLHSDNAVYSALELGMGARPEGILFAITTAGSNIISACKQHYDYCCQILDGEEQNESLFALIYELDDESEIDDEALWIKANPNLDVSVDSAALHDTIQKARGIPSQWTEMLTKRFNIWCQGETPWMGEGAWNACQTDYDENDLKGLECYAGLDLSSTGDITSVCYTFPVD--NELLLLTRHYLPEAQLQNPANKNRAIYRQWVQAGWIRTTAGDCIDYDRIRDDILNDSQQFDIRLVGFDTWNATHLRTQLQGAG--LDVEPFPQTYMRFSPVAKSAEVFVNRKVIRHNGDPVLAWAMSNVVMETDANANIKPNKKKAANKIDPAIAFLMSFGTWQIEHEEFAFSLSKVQQERLNMFNGI----
13681	GC_00000033		X_cabanillasii_JM26	2817	93	265	8	0	0.940949	0.744592	0.831333	X	Mobilome: prophages, transposons	COG4626	Phage terminase-like protein, large subunit, contains N-terminal HTH domain (YmfN)			-----MNAWEQYAFAIEN-------GKIPACKRVKQAVKRYYSDLHNPLYTFDSEVVERFIGFSRLCPHVKGH-----LRGQPI----------MLEPWQ------QFAFANLFGFKAKATGR------------------RKYRSAY-IQVP-RKNAKSTVAAILANWFLVMEQGQQDIYTAAVSRDQARIVFD-------------------------DARQMCLLSKPLKKRVAIQQHKVTYPKSNSLLKPLAAKAATIEGTNPSLAIVDEYHLHSDNAVYSALELGMGARPEGILFAITTAGSNIISACKQHYDYCCQILDGEEQNESLFALIYELDDESEIDDEALWIKANPNLDVSVDSAALHDTIQKARGIPSQWTEMLTKRFNIWCQGETPWMGEGAWNACQTDYDENDLKGLECYAGLDLSSTGDITSVCYTFPVD--NELLLLTRHYLPEAQLQNPANKNRAIYRQWVQAGWIRTTAGDCIDYDRIRDDILNDSQQFDIRLVGFDTWNATHLRTQLQGAG--LDVEPFPQTYMRFSPVAKSAEVFVNRKVIRHNGDPVLAWAMSNVVMETDANANIKPNKKKAANKIDPAIAFLMSFGTWQIEHEEFAFSLSKVQQERLNMFNGI----
13682	GC_00000033		X_cabanillasii_T	1967	93	265	8	0	0.940949	0.744592	0.831333	X	Mobilome: prophages, transposons	COG4626	Phage terminase-like protein, large subunit, contains N-terminal HTH domain (YmfN)			-----MNAWEQYAFDIEN-------GKIPACKRVKQAVKRYYNDLNNPLYVFDSTVVERFIAFSRVCPHVKGH-----LRGKPI----------ILEPWQ------QFAFANLFGFKVKATGR------------------RKYRSAY-IQVP-RKNAKSTVAAILANWFLVMEQGQQDIYTAAVSRDQARIVFD-------------------------DARQMGLLSKPLKKRVAIQQHKVTYPKTNSLLKPLAAKAATIEGTNPSLAIVDEYHLHPDNAVYSALELGMGARPEGLLFAITTAGSSVISACKQHYDYCCQILDGEEQNESLFALIYELDDESEIDDEALWIKANPNLDVSVDSAALHDTIQKARGIPSQWTEMLTKRFNIWCQGETPWMGEGAWKACQTDYDENDLKGLECYAGLDLSSTGDITSICYTFPVD--NELLLLTRHYLPEAQLQNPANKNRAVYRQWVQAGWIRTTVGDCIDYDRIRDDILKDSQNFDIKLVGFDIWNATHLRTQLQGAG--LDVEPFPQTYMRFSPVAKSAEVFVNRKVIRHNCDPVLAWAMSNVVMETDANANIKPNKKKSANKIDPAIAFLMSFGTWQIEHEEFAFTLSEEQQQRLKMFNGI----
13683	GC_00000033		X_cabanillasii_T	585	93	265	8	0	0.940949	0.744592	0.831333	X	Mobilome: prophages, transposons	COG4626	Phage terminase-like protein, large subunit, contains N-terminal HTH domain (YmfN)			-----MNAWEQYAFAIEN-------GTIPACQRVKQAVKRYYSDLNNPLYLFDSAVVERFIAFSRVCPHVKGH-----LRGKPI----------MLEPWQ------QFAFANLFGFKVKATGR------------------RKYRSAY-IQVP-RKNAKSTVAAILANWFLVMEQGQQDIYTVAVSRDQARIVFD-------------------------DARQMCLLSKPLKKRVAIQQHKVTYPKSNSLLKPLAAKAATIEGTNPSLAIVDEYHLHPDNAVYSALELGMGARPEGLLFAITTAGSNVISACKQHYDYCCQILDDEEQNESLFALIYELDDESEIDDEALWIKANPNLDVSVDSAALHDTIQKARGIPSQWTEMLTKRFNIWCQGETPWMGEGAWKACQQDYDENDLKGLECYAGLDLSSTGDITSICYTFPVD--NELLLLTRHYLPEAQLQNPANKNRAVYRQWVQAGWIRTTAGDCIDYDRIRDDILNDSQQFDIRLVGFDTWNATHLRTQLQGAG--LDVEPFPQTYMRFSPVAKSAEVFVNRKVIRHNGDPVLAWAVSNVVMETDANANIKPNKKKSANKIDPAIAFLMSFGTWQIEHEEFAFSLGDEQKRRLANFKGI----
13684	GC_00000033		X_doucetiae_T	1528	93	265	8	0	0.940949	0.744592	0.831333	X	Mobilome: prophages, transposons	COG4626	Phage terminase-like protein, large subunit, contains N-terminal HTH domain (YmfN)			-----MNVWEQYALDIQN-------GTIPACNRLKQAVKRYYNDRNNPLYVFDSEVVERFIGFSRLCPHVKGH-----LRGQPI----------VLEPWQ------QFAFANLFGFKVKATGR------------------RKYRSAY-IQVP-RKNAKSTVAAILANWFLVMEQGQQDIYTAAVSRDQARIVFD-------------------------DARQMSLLSKPLKKRVSIQQHKVTYTKSNSLLKPLAAKAATIEGTNPSLAIVDEYHLHPDNAVYSALELGMGARPEGLLFAITTAGSNVISACKQHYDYCCQILDGEEQNESLFALIYELDDEHEIDDESLWIKANPNLNVSVDSASLHDTIQKARGIPSQWTEMLTKRFNIWCQGETPWMGEGAWNACQTDYDENDLKGLECYAGLDLSSTGDITSVCYTFPVD--NELLLLTRHYLPEAQLQNPANKNRAVYRQWAQAGWIRTTAGDCIDYDRIRDDILKDSQQFDIKLVGFDTWNATHLRTQLQGAG--LDVEPFPQTYMSFSPVAKSAEVFVNRKVIRHNGDPVLAWAMSNVVMETDANANIKPNKKKSANKIDPAIAFLMSFSTWQIEHEEFVFSLSEEQQQRLKAFNGI----
13685	GC_00000033		X_doucetiae_T	2514	93	265	8	0	0.940949	0.744592	0.831333	X	Mobilome: prophages, transposons	COG4626	Phage terminase-like protein, large subunit, contains N-terminal HTH domain (YmfN)			------MNAWEQYALDIQN-------GTIPACQRLKQAVKRYHNDLNNPLYVFDSEVVERFIGFSRLCPHVKGH-----LRGQPI----------VLEPWQ------QFAFANLFGFKVKATGR------------------RKYRSAY-IQVP-RKNAKSTVAAILANWFLVMEQGQQDIYTAAVSRDQARIVFD-------------------------DARQMSLLSKPLKKRVSIQQHKVTYTKSNSLLKPLAAKASTIEGTNPSLAIVDEYHLHPDNAVYSALELGMGARPEGLLFAITTAGSNVISACKQHYDYCCQILGGEEQNESLFALIYELDDENEIDDETLWIKANPNLNVSVDSVSLHDTIQKARGIPSQWTEMLTKRFNIWCQGETPWMGEGAWNACQTDYDENDLKGLECYAGLDLSSTGDITSICYTFPVE--NELLLLTRHYLPEAQLQNPANKNRAIYRQWAQAGWIRTTQGDCIDYDRIRDDILKDSQQFDIKLVGFDTWNATHLRTQLQGAG--LDVEPFPQTYMRFSPVAKSAEVFVNRKVIRHNGDPVLAWAMSNVVMETDANANIKPNKKKSANKIDPAIAFLMSFGTWQVEHEEFAFSLSDEQKQRLANFDGIQITN
13686	GC_00000033		X_doucetiae_T	2827	93	265	8	0	0.940949	0.744592	0.831333	X	Mobilome: prophages, transposons	COG4626	Phage terminase-like protein, large subunit, contains N-terminal HTH domain (YmfN)			-----MNAWEQYAFDIQN-------GTIPACQRLKQAVKRYYNDLNNPLYTFDSEVVGRFIGFSRLCPHVKGH-----LRGQPI----------ALEPWQ------QFAFANLFGFKVKATGR------------------RKYRSAY-IQVP-RKNAKSTVAAILANWFLVMEQGQQDIYTAAVSRDQARIVFD-------------------------DARQMSLLSKPLKKRVSIQQHKITYTKSNSLLKPLAAKASTIEGTNPSLAIVDEYHLHPDNAVYSALELGMGARPEGLLFAITTAGSNVISACKQHYDYCCQILDGEEQNESLFALIYELDDENEIDDESLWIKANPNLNVSVDSASLHDTIQKARGIPSQWTEMLTKRFNIWCQGETPWMGEGAWNACQTDYDENDLKGLECYAGLDLSSTGDITSVCYTFPVD--NELLLLTRHYLPEAQLQNPANKNRAIYRQWAQAGWIRTTTGDCIDYDRIRDDILKDSQQFDIKLVGFDTWNATHLRTQLQGAG--LDVEPFPQTYMRFSPVAKSAEVFVNRKVIRHNGDPVLAWAMSNVVMETDANANIKPNKKKSANKIDPAIAFLMSFGTWQSEHEDFAFSLSDEQKQRLADFNGI----
13687	GC_00000033		X_doucetiae_T	1485	93	265	8	0	0.940949	0.744592	0.831333	X	Mobilome: prophages, transposons	COG4626	Phage terminase-like protein, large subunit, contains N-terminal HTH domain (YmfN)			-----MNAWEQYALDIQN-------GTIPACQRLKQAVKRYYNDLNNPFYVFDSEVVERFIGFSRLCPHVKGH-----LRGQPI----------VLEPWQ------QFAFANLFGFKVKATGS------------------RKYRSAY-IQVP-RKNAKSTVAAILANWFLVMEPGQQDIYTAAVSRDQARIVFD-------------------------DARQMSLLSKPLKKRVSIQQHKVTYTKSNSLLKPLAAKASTIEGTNPSLAIVDEYHLHPDNAVYSALELGMGARPEGLLFAITTAGSNVISACKQHYDYCCQILDGEEQNESLFALIYELDDEHEIDNEALWIKANPNLNVSVDSEALHDTIQKARGIPSQWTEMLTKRFNIWCQGETPWMGEGAWQACQTDYDENDLKGLECYAGLDLSSTGDITSICYTFPVE--NELLLLTRHYLPEAQLQNPANKNRAIYRQWAQAGWIRTTQGDCIDYDRIRDDILKDSQQFDIKLVGFDTWNATHLRTQLQGAG--LDVEPFPQTYLRFSPVAKSAEVFVNRKVIRHNSDPVLAWAMSNVVMETDANANIKPNKKKSANKIDPAIAFLMSFGTWQSEHEDFAFSLSDEQKQRLKAFNGI----
13688	GC_00000033		X_doucetiae_T	2957	93	265	8	0	0.940949	0.744592	0.831333	X	Mobilome: prophages, transposons	COG4626	Phage terminase-like protein, large subunit, contains N-terminal HTH domain (YmfN)			----------------------------------------------------------------------------------------------------------------------------------------------------------------------------------------------------------------------------------------------------------MLKPLAAKASTIEGTNPSLAIVDEYHLHPDNAVYSALELGMGARPEGLLFAITTAGSNVISACKQHYDYCCQILDGEEQNESLFALIYELDDENEIDDESLWIKANPNLNVSVDSASLHDTIQKARGIPSQWTEMLTKRFNIWCQGETPWMGEGAWQACQTDYDENDLKGLECYAGLDLSSTGDITSVCYTFPVD--NELLLLTRHYLPEAQLQNPANKNRAVYRQWAQAGWIRTTAGDCIDYDRIRDDILKDSQQFDIKLVGFDTWNATHLRTQLQGAG--LDVEPFPQTYLRFSPVAKSAEVFVNRKVIRHNGDPVLAWAMSNVVMETDANANIKPNKKKSANKIDPAIAFLMSFGTWQIEHEEFAFSLSDEQKQRLKEFNGI----
13689	GC_00000033		X_doucetiae_T	2958	93	265	8	0	0.940949	0.744592	0.831333	X	Mobilome: prophages, transposons	COG4626	Phage terminase-like protein, large subunit, contains N-terminal HTH domain (YmfN)			-----MNAWEQYAFDIQN-------GTIPACQRLKQAVKRYYNDLNNPLYTFDSEVVGRFIGFSRLCPHVKGH-----LRGQPI----------ALEPWQ------QFAFANLFGFKVKATGR------------------RKYRSAY-IQVP-RKNAKSTVAAILANWFLVMEQGQQDIYTAAVSRDQARIVFD-------------------------DARQMSLLSKPLKKR----------------------------GIHPA----TQNHLHEEQQL------------------VKTTGRQ------------------------------SLDD---------------------------------------------------------------------------------------------------------------------------------------------------------------------------------------------------------------------------------------------------------------------------------------------------------
13690	GC_00000033		X_eapokensis_T	3095	93	265	8	0	0.940949	0.744592	0.831333	X	Mobilome: prophages, transposons	COG4626	Phage terminase-like protein, large subunit, contains N-terminal HTH domain (YmfN)			-----MNVWEQYAFDIEN-------DTIPACKRVKQAVKRYLNDLNNPLYVFDSEVVTRFIAFSRYCPHVKGH-----LRGKPI----------MLEPWQ------QFAFANLFGFKVKATGR------------------RKYRSAY-IQVP-RKNSKSTVAAILANWFLVMENGQQDIYTAAVSRDQARIVFD-------------------------DARQMCLLSKPLKKRVTVQQHKITYPKSNSLLKPLAAKAATIEGTNPSLAIVDEYHLHPDNAVYSALELGMGARPEGILFAITTAGSNVISTCKQHYDYCCQILDGEEQNESLFALIYELDHENEIDDEALWIKANPNLNISVDSTALHDTIQKARGIPSQWTEMLTKRFNIWCQGETPWMGEGAWKACQTDYDENDLKGLECYAGLDLSSTGDITSVCYIFPVD--NELLLLTRHYLPETQLQNPANKNRAVYRQWVQMGWIRTTQGDCIDYDRIRDDILKDSQCFDIKLVGFDSWNATHLRTQLQGAG--LDVEPFPQTYMRFSPVAKSAEVFVNRKIIRHNGDPALAWAMSNVVMETDANANIKPNKKKSANKIDPAIAFLMSFGTWQVEHEEFVFTLSEVQQLRLNTFNGI----
13691	GC_00000033		X_ehlersii_T	161	93	265	8	0	0.940949	0.744592	0.831333	X	Mobilome: prophages, transposons	COG4626	Phage terminase-like protein, large subunit, contains N-terminal HTH domain (YmfN)			-----M--------------------------------------------------------------------------------------------------------------------------------------------------------------------------------------------------------------------------------------------------------------------------------------------------------------------------------------------------------------------------HDTIQKARGIPSQWTEMLTKRFNIWCQGETPWMG--------------------------------------------------------------------------------------------------------------------------------------------------------------------------------ETDANANIKPNKKKLANKADPAIAFLMSFGTWQAEHEEFAFTLSTGQQRRLDSFGGV----
13692	GC_00000033		X_griffinae_ID10	1630	93	265	8	0	0.940949	0.744592	0.831333	X	Mobilome: prophages, transposons	COG4626	Phage terminase-like protein, large subunit, contains N-terminal HTH domain (YmfN)			----MMNAWEQYAFDVEN-------GTIPACKRVKQAVKRYYNDLNNPLYMFDTEVVERFVGFSRLCPHVKGH-----LRGKPI----------MLEPWQ------QFAFANLFGFKVKATGR------------------RKYRSAY-IQVP-RKNAKSTVAAILANWFLVMENGQQDIYTAAVSRDQARIVFD-------------------------DARQMCLLSKPFKKRVTIQQHKVTYTKSNSLLKPLAAKAATIEGTNPSLAIVDEYHLHPDNAVYSALELGMGARPEGILFAITTAGSNVISACKQHYDYCCQILNGEEQNESLFALIYELDDEHEIDDESLWIKANPNLDVSVDSNALHDTIQKARGIPSQWTEMLTKRFNIWCQGETPWMGEGAWKNCQLDYDENDLKGLECYAGLDLSSTGDITSICYTFPVD--NELLLLTRHYLPEAQLQNPANKNRAVYRQWVQAGWIRTTVGDCIDYDRIRDDILKESQHFDIKLVGFDTWNATHLRTQLQGAG--LDVEPFPQTYMRFSPVSKSAEVFVNRKVIRHNGDPVLAWAMSNVVMETDANANIKPNKKKSANKIDPAIAFLMSFGTWQAEHEDFAFSLNEEQKQRLANFDGI----
13693	GC_00000033		X_griffinae_ID10	3571	93	265	8	0	0.940949	0.744592	0.831333	X	Mobilome: prophages, transposons	COG4626	Phage terminase-like protein, large subunit, contains N-terminal HTH domain (YmfN)			-----MNAWEQYAFDIEN-------GTIPACKRVKQAVKRYYNDRNNPLYVFDTEVVARFIGFARLCPHVKGH-----LRGKPI----------MLEPWQ------QFAFANLFGFKVKATGR------------------RKYRSAY-IQVP-RKNAKSTVAAILANWFLVMENGQQDIYTAAVSRDQARIVFD-------------------------DARQMCLLSKPLKKRVSIQQHKVTYTKSNSLLKPLAAKAATIEGTNPSLAIVDEYHLHPDNAVYSALELGMGARPEGILFAITTAGSNVISACKQHYDYCCQILEGEEQNESLFALIYELDDENEIDDEALWIKANPNLDVSVDSAALHDTIQKARGIPSQWTEMLTKRFNIWCQGETPWMGEGAWKACQTDYDENDLKGLECYAGLDLSSTGDITSICYTFPVD--NELLLLTRHYLPEAQLQNPANKNRAVYRQWAQMGWIRTTTGDCIDYDRIRDDILKDSQHFDIKLVGFDTWNATHLRTQLQGAG--LDVEPFPQTYMRYSPVAKSAEVFVNRKIIRHNGDPVLAWAMSNVVMETDANANIKPNKNKSANKIDPAIAFLMSFGTWQVDHEEFAFSLSEKQKQRLDIFDGV----
13694	GC_00000033		X_griffinae_ID10	421	93	265	8	0	0.940949	0.744592	0.831333	X	Mobilome: prophages, transposons	COG4626	Phage terminase-like protein, large subunit, contains N-terminal HTH domain (YmfN)			-----MNAWEQYAFDIEN-------GTIPACKRVKQAVKRYFNDLNNPLYLFDSEVVTRFIAFSRYCPHVKGH-----LRGKPI----------MLEPWQ------QFAFANLFGFKVKATGR------------------RKYRSAY-IQVP-RKNAKSTVAAILTNWFLVMEQGQQDIYTAAVSRDQARIVFD-------------------------DARQMCLLSKPLKKRVAIQQHKITYPKSNSLLKPLAAKAATIEGTNPSLAIVDEYHLHPDNAVYSALELGMGARPEGILFAITTAGSNVISACKQHYDYCSQILDGEEKNESLFALIYELDDEHEIDNETLWRKANPNLNISVDSATLHDIIQKARGIPSQWTEMMTKRFNIWCQGETPWMGEGVWKACRTDYDESDLKGLECYAGLDLSSTGDITSVCYTFPVD--NELLLLTRHYLPEAQLQNPANKNRAVYRQWVQAGWIRTTVGDCIDYDRIRDDILKDSQNFDIKLVGFDTWNATHLRTQLQGAG--LDVEPFSQTYMRFSPVTKSAEVFVNRKIIRHNGDPVLAWAIANVVMETDANANIKPNKKKSANKVDPAIAFLMSFGTWQAEHEEFAFSLSEEQWHRLNSFDGI----
13695	GC_00000033		X_griffiniae_HGB2511	3046	93	265	8	0	0.940949	0.744592	0.831333	X	Mobilome: prophages, transposons	COG4626	Phage terminase-like protein, large subunit, contains N-terminal HTH domain (YmfN)			-----MNAWEQYAFDIEN-------GTIPACKRVKQAVKRYYNDRNNPLYVFDTEVVARFIGFARLCPHVKGH-----LRGKPI----------MLKPWQ------QFAFANLFGFKVKATGR------------------RKYRSAY-IQVP-RKNAKSTVAAILANWFLVMENGQQDIYTAAVSRDQARIVFD-------------------------DARQMCLLSKPFKKRVTIQQHKVTYTKSNSLLKPLAAKAATIEGTNPSLAIVDEYHLHPDNTVYSALELGMGARPEGILFAITTAGSNVISACKQHYDYCCQILNGEEQNESLFALIYELDDEKEIDDESMWIKANPNLDVSVDSTSLHDTIQKARGIPSQWTEMLTKRFNIWCQGETPWMGEGAWKACQSDYDERDLKGLECYAGLDLSSTGDITSICYTFPVD--NELLLLTRHYLPEAQLQNPANKNRAVYRQWAQMGWIRTTTGDCIDYDRIRDDILKDSQHFDIKLVGFDTWNATHLRTQLQGAG--LDVEPFPQTYMRYSPVAKSAEVFVNRKIIRHNGDPVLAWAMSNVVMETDANANIKPNKKKSANKIDPAIAFLMSFGTWQIEHEDFAFTLNEDQQQRLKTFNGI----
13696	GC_00000033		X_griffiniae_HGB2511	417	93	265	8	0	0.940949	0.744592	0.831333	X	Mobilome: prophages, transposons	COG4626	Phage terminase-like protein, large subunit, contains N-terminal HTH domain (YmfN)			-----MNAWEQYAVDIEN-------GTIPACKRVKQAVERYFNDLNNPLYLFDSELVERFIAFSRHCPHVKGH-----LRGKPI----------MLEPWQ------QFAFANLFGFKVKATGH------------------RKYRSAY-IQVP-RKNAKSTVAAILANWFLVMESGQQDIYTAAVSRDQARIVFD-------------------------DARQMCLLSKPLKKRVAIQQHKITYPKSNSLLKPLAAKAATIEGTNPSLAIVDEYHLHPDNAVYSALELGMGARPEGILFAITTAGSNVISACKQHYDYCCQILDGEEQNESLFALIYELDDEHEIDDESLWIKANPNLNISVDSTALHDTIQKARGIPSQWTEMLTKRFNIWCQGETPWMGEGAWKACQTDYDENDLKGLECYAGLDLSSTGDITSICYTFPVD--NELLLLTRHYLPEAQLQNPANKNRAVYRQWVQMGWIRITQGDCIDYDRIRDDILNDSQQFDIKLVGFDTWNATHLRTQLQGVG--LDVEPFPQTYMRFSPVAKSAEVFVNRKVIRHNGDPVLAWAMSNVVMETDANANIKPNKKKSANKVDPAIAFLMSFGTWQSEHEEFAFSLTKEQQQRLARFDGI----
13697	GC_00000033		X_griffiniae_HGB2511	1260	93	265	8	0	0.940949	0.744592	0.831333	X	Mobilome: prophages, transposons	COG4626	Phage terminase-like protein, large subunit, contains N-terminal HTH domain (YmfN)			----MMNAWELYAFDVEN-------GNIPACKRVKQAVKRYYSDLNNPLYTFDTEVVERFMGFSRLCPHVKGH-----LRGKPI----------MLEPWQ------QFAFANLFGFKVKATGR------------------RKYRSAY-IQVP-RKNAKSTVAAILANWFLVMENGQQDIYTAAVSRDQARIVFD-------------------------DARQMCLLSKPLKKRVAIQQHKVTYTKSNSLLKPLAAKAATIEGTNPSLAIVDEYHLHPDNAVYSALELGMGARPEGILFAITTAGSNVISACKQHYDYCCQILNGEEQNESLFALIYELDDENEIDNESLWIKANPNLNVSVDSAALHDTIQKARGIPSQWTEMLTKRFNIWCQGETPWMGDGAWKACQTDYDENDLKGLECYAGLDLSSTGDITSICYTFPVD--NELLLLTRHYLPEAQLQNPANKNRAIYRQWVQAGWIRTTLGDCIDYDRIRDDILSDSQRFDIKLVGFDTWNATHLRTQLQGAG--LDVEPFPQTYMRFSPVSKSAEVFVNRKIIRHNGDPVLAWAIANVVMETDANANIKPNKKKSANKIDPAIAFLMSFGTWQAEHENFAFSLSEEQQQKLASFDGI----
13698	GC_00000033		X_griffiniae_HGB2511	674	93	265	8	0	0.940949	0.744592	0.831333	X	Mobilome: prophages, transposons	COG4626	Phage terminase-like protein, large subunit, contains N-terminal HTH domain (YmfN)			-----MNTWEQYAFDVEN-------GTIPACKRVKQAVKRYYSDRNNPLYTFDTEVVERFMGFSRLCPHVKGH-----LRGKPI----------MLEPWQ------QFAFANLFGFKVKATGR------------------RKYRSAY-IQVP-RKNAKSTVAAILANWFLVMENGQQDIYTAAVSRDQARIVFD-------------------------DARQMCLLSKPLKKRVAIQQHKVTYTKSNSLLKPLAAKAATIEGTNPSLAIVDEYHLHPDNAVYSALELGMGARPEGILFAITTAGSNVISACKQHYDYCCQILNGEEQNESLFALIYELDDENEIDNESLWIKANPNLNVSVDSAALHDTIQKARGIPSQWTEMLTKRFNIWCQGETPWMGDGAWKACQTDYDENDLKGLECYAGLDLSSTGDITSICYTFPVD--NELLLLTRHYLPEAQLQNPANKNRAIYRQWVQAGWIRTTLGDCIDYDRIRDDILSDSQRFDIKLVGFDTWNATHLRTQLQGAG--LDVEPFPQTYMRFSPVSKSAEVFVNRKIIRHNGDPVLAWAIANVVMETDANANIKPNKKKSANKIDPAIAFLMSFGTWQAEHEEFAFSLNEEQKQRLADFDGI----
13699	GC_00000033		X_griffiniae_Kalro	1909	93	265	8	0	0.940949	0.744592	0.831333	X	Mobilome: prophages, transposons	COG4626	Phage terminase-like protein, large subunit, contains N-terminal HTH domain (YmfN)			-----MST--------------------------------------------------------------------------------------------------------------------------------------------------------------------------------------------------------------------------------------------------------------------------------------------------------------------------------------------------------------------------------GVPS----------------------DGGY--------------------------------------------------------------------------------------------------------------------------------------------------------TVIRHNGDPMLVWAIANVVMETDANANIKPNKKKSANKIDPAIAFLMSFGTWQVEHEDFAFSLNEEQQQRLANFDGI----
13700	GC_00000033		X_griffiniae_VH1	3525	93	265	8	0	0.940949	0.744592	0.831333	X	Mobilome: prophages, transposons	COG4626	Phage terminase-like protein, large subunit, contains N-terminal HTH domain (YmfN)			-----MST--------------------------------------------------------------------------------------------------------------------------------------------------------------------------------------------------------------------------------------------------------------------------------------------------------------------------------------------------------------------------------GVPS----------------------DGGY--------------------------------------------------------------------------------------------------------------------------------------------------------TVIRHNGDPMLVWAIANVVMETDANANIKPNKKKSANKIDPAIAFLMSFGTWQVEHEDFAFSLNEEQQQRLANFDGI----
13701	GC_00000033		X_griffiniae_xg97	4097	93	265	8	0	0.940949	0.744592	0.831333	X	Mobilome: prophages, transposons	COG4626	Phage terminase-like protein, large subunit, contains N-terminal HTH domain (YmfN)			-----MST--------------------------------------------------------------------------------------------------------------------------------------------------------------------------------------------------------------------------------------------------------------------------------------------------------------------------------------------------------------------------------GVPS----------------------DGGY--------------------------------------------------------------------------------------------------------------------------------------------------------TVIRHNGDPMLVWAIANVVMETDANANIKPNKKKSANKIDPAIAFLMSFGTWQVEHEDFAFSLNEEQQQRLANFDGI----
13702	GC_00000033		X_hominickii_ANU	3790	93	265	8	0	0.940949	0.744592	0.831333	X	Mobilome: prophages, transposons	COG4626	Phage terminase-like protein, large subunit, contains N-terminal HTH domain (YmfN)			-----MNAWEQYAFDIEN-------GTIPAGKRVKQAVNRYFNDLNNPLYVFDSEVVARFIAFSRYCPHVKGH-----LRGKPI----------ILEPWQ------QFAFANLFGFKIKATGR------------------RKYRSAY-IQVP-RKNAKSTVAAILANWFLVMESGQQDIYTAAVSRDQARIVFD-------------------------DARQMCLLSKPLKKRVTVQQHKVTYAKSNSLLKPLAAKAATIEGTNPSLAIVDEYHLHPDNAVYSALELGMGARPEGILFAITTAGSNVISACKQHYDYCCQILSGEELNESLFALIYELDDENEIDNDALWIKANPNLNISVDSAALHDTIQKARGIPSQWTEMLTKRFNIWCQGETPWMGEGAWKACQTDYDENDLKGLECYAGLDLSSTGDITSICYTFPVD--NELLLLTRHYLPEAQLQNPANKNRAVYRQWVQAGWIRTTVGDCIDYDRIRDDILKDSQHFDIKLVGFDTWNATHLRTQLQGAG--LDVEPFPQTYMRFSPVAKSAEVFVNRKIIRHNGDPLLAWAMSNVVMETDANANIKPNKKKSANKIDPAIAFLMSFGTWQAEHEEFVSSLSEEQKQRLDDFDGI----
13703	GC_00000033		X_hominickii_ANU	3439	93	265	8	0	0.940949	0.744592	0.831333	X	Mobilome: prophages, transposons	COG4626	Phage terminase-like protein, large subunit, contains N-terminal HTH domain (YmfN)			-----MNVWDQYAFDIEN-------GTIPACKRVKQEVKRYFNDLHNPLYVFDSEVVARFIAFSRYCPHVKGH-----LRGKPI----------MLEPWQ------QFAFANLFGFKVKATGR------------------RKYHSAY-IQVP-HKNAKSTVAAILANWFLVMENGQQDIYTAAVSRDQARIVFD-------------------------DTRQMCLLSKPLKKRVTIQQHKVT-----------------------------------------------------------------------------------------------------------------------------------------------------------------------------------------------------------------------------------------------------------------------------------------------------------------------------------------------------------------------------------------------------------
13704	GC_00000033		X_hominickii_T	3075	93	265	8	0	0.940949	0.744592	0.831333	X	Mobilome: prophages, transposons	COG4626	Phage terminase-like protein, large subunit, contains N-terminal HTH domain (YmfN)			-----MNAWEQYAFDIEN-------GTIPAGKRVKQAVNRYFNDLNNPLYVFDSEVVARFIAFSRYCPHVKGH-----LRGKPI----------ILEPWQ------QFAFANLFGFKIKATGR------------------RKYRSAY-IQVP-RKNAKSTVAAILANWFLVMESGQQDIYTAAVSRDQARIVFD-------------------------DARQMCLLSKPLKKRVTVQQHKVTYAKSNSLLKPLAAKAATIEGTNPSLAIVDEYHLHPDNAVYSALELGMGARPEGILFAITTAGSNVISACKQHYDYCCQILSGEELNESLFALIYELDDENEIDNDALWIKANPNLNISVDSAALHDTIQKARGIPSQWTEMLTKRFNIWCQGETPWMGEGAWKACQTDYDENDLKGLECYAGLDLSSTGDITSICYTFPVD--NELLLLTRHYLPEAQLQNPANKNRAVYRQWVQAGWIRTTVGDCIDYDRIRDDILKDSQHFDIKLVGFDTWNATHLRTQLQGAG--LDVEPFPQTYMRFSPVAKSAEVFVNRKIIRHNGDPLLAWAMSNVVMETDANANIKPNKKKSANKIDPAIAFLMSFGTWQAEHEEFVSSLSEEQKQRLDDFDGI----
13705	GC_00000033		X_hominickii_T	1061	93	265	8	0	0.940949	0.744592	0.831333	X	Mobilome: prophages, transposons	COG4626	Phage terminase-like protein, large subunit, contains N-terminal HTH domain (YmfN)			-----MNVWDQYAFDIEN-------GTIPACKRVKQEVKRYFNDLHNPLYVFDSEVVARFIAFSRYCPHVKGH-----LRGKPI----------MLEPWQ------QFAFANLFGFKVKATGR------------------RKYHSAY-IQVP-HKNAKSTVAAILANWFLVMENGQQDIYTAAVSRDQARIVFD-------------------------DTRQMCLLSKPLKKRVTIQQHKVT-----------------------------------------------------------------------------------------------------------------------------------------------------------------------------------------------------------------------------------------------------------------------------------------------------------------------------------------------------------------------------------------------------------
13706	GC_00000033		X_innexi_HGB1681	1841	93	265	8	0	0.940949	0.744592	0.831333	X	Mobilome: prophages, transposons	COG4626	Phage terminase-like protein, large subunit, contains N-terminal HTH domain (YmfN)			-----MNAWEQYAFDIEN-------GKIPACKRVKQAVKRYFNDLNNPLYLFDSEVVARFISFSRVCPHVKGH-----LRGKPI----------MLEPWQ------QFAFANLFGFKVKATGR------------------RKYRSAY-IQVP-RKNAKSTVAAILANWFLVMEQGQQDIYTAAVSRDQARIVFD-------------------------DARQMSLLSKPLKKRVAIQQHKVTYPKTNSLLKPLAAKAATIEGTNPSLAIVDEYHLHPDNAVYSALELGMGARPEGILFAITTAGSNVISACKQHYDYCCQILDGEEQNESLFALIYELDDEHEIDDETLWIKANPNLDVSVDSAALHDTIQKARGIPSQWTEMLTKRFNIWCQGETPWMGEGAWKACQQDYDENDLKGLECYAGLDLSSTGDITSLCYTFPVD--NELLLLTRHYLPEAQLQNPANKNRAVYRQWVQAGWIRTTTGDCIDYDRIRDDILNDSQQFDIKLVGFDTWNATHLRTQLQGAG--LDVEPFPQTYMRFSPVAKSAEVFVNRKIIRHNSDPVLEWAMSNVVMETDANANIKPNKKKSANKIDPAIAFLMSFGTWQVEHEEFAFSLSDEQQQRLASFDGI----
13707	GC_00000033		X_innexi_HGB1681	3062	93	265	8	0	0.940949	0.744592	0.831333	X	Mobilome: prophages, transposons	COG4626	Phage terminase-like protein, large subunit, contains N-terminal HTH domain (YmfN)			-----MNAWEQYAFDIEN-------GKIPACKRVKQAVKRYFNDLNNPLYTFDSEVVTRFIAFSRVCPHVKGH-----LRGKPI----------ILEPWQ------QFAFANLFGFKMKATRR------------------RKYRSAY-IQVP-RKNAKSTVAAILANWFLVMEQGQQDIYTAAVSRDQARIVFD-------------------------DARQMSLLSKPLKKRVAIQQHKVTYSKTNSLLKPLAAKAATIEGTNPSLAIVDEYHLHPDNAVYSALELGMGARPEGILFAITTAGSNVISACKQHYDYCCQILDGEEQNESLFALIYELDDENEIDDDSLWIKANPNLDASVDSAALHDIIQKARGIPSQWTEMLTKRFNIWCQGETPWMGVGAWKACQQDYDENDLIGLECYAGLDLSSTGDITSICYTFPVD--NELLLLTRHYLPEAQLQNPANKNRAVYRQWAQAGWIHTTTGDCIDYDRIRDDILNDSQQFDIKLVGFDTWNATHLRTQLQGAG--LDVEPFPQTYMRFSPVAKSAEVFVNRKVIRHNGDPVLAWAMSNVVMETDANANIKPNKKKSANKIDPAIAFLMSFGTWQIEHEEFAFNLSEEQQERLKMFNGI----
13708	GC_00000033		X_innexi_HGB1681	1406	93	265	8	0	0.940949	0.744592	0.831333	X	Mobilome: prophages, transposons	COG4626	Phage terminase-like protein, large subunit, contains N-terminal HTH domain (YmfN)			-----MNTWEQYAFDIEN-------GKIPACKRVKKAVKRYYNDLNNPLYAFDSEVVARFIAFSRVCPHVKGH-----LRGKPI----------MLEPWQ------QFAFANLFGFKVKATGR------------------RKYRSAY-IQVP-RKNAKSTVAAILANWFLVMEHGQQDIYTAAVSRDQARIVFD-------------------------DARQMSLLSKPLKKRVTIQQHKVTYPKTNSLLKPLAAKAATIEGTNPSLAIVDEYHLHPDNAVYSALELGMGARPEGILFAITTAGSNVISACKQHYDYCCQILDGEEQNESLFALIYELDDEHEIDDKTLWIKANPNLDISVDSAALYDTIQKARGIPSQWTEMLTKRFNIWCQGETPWMGEGAWKACQTNYDENDLKGLECYAGLDLSSTGDITSICYTFPVD--NELLLLTRHYLPEEQLQNPANKNRAVYRQWVQAGWIRTTAGDCIDYDRIRDDILNDSQNFDIKLVGFDTWNATHLRTQLQGAG--LDVEPFPQTYMRFSPVAKSAEVFVNRKVIRHNSDPVLAWAMSNVMMETDANANIKPNKKKSANKIDPAIAFLMSFGTWQIEHEEFVFSLSEKQQERLNVFNGI----
13709	GC_00000033		X_innexi_HGB1681	3728	93	265	8	0	0.940949	0.744592	0.831333	X	Mobilome: prophages, transposons	COG4626	Phage terminase-like protein, large subunit, contains N-terminal HTH domain (YmfN)			-----MNAWEQYAFDIEN-------GKIPACKRVKQAVKRYYNGLNNPLYVFDSAVVERFIAFSRVCPHVKGH-----LRGKPI----------MLEPWQ------QFAFANLFGFKVKATGR------------------RKYRSAY-IQVP-RKNAKSTVAAILANWFLVMEQGQQDIYTAAVSRDQARIVFD-------------------------DARQMSVLSKPLKKRMTIQQHKVTYPKTNSLLKPLAAKAATIEGTNPSLAIVDEYHLHPDNAVYSALELGMGARPEGILFAITTAGSNVISACKQHYDYCCQILDSEEQNESLFALIYELDDEHEIDDETLWIKANPNLNVSVDGDALHDTIQKARGIPSQWTEMLTKRFNIWCQGETPWMGEGAWKACQTDYDENDLIGLECYAGLDLSSTGDITSICYIFPVD--NELLLLTRHYLPEAQLQNPANKNRAVYRQWVQAGWVCTTTGDCIDYDRIRDDILNDSQNFDIKLVGFDTWNATHLRTQLQGAG--LDVEPFPQTYMRFSPVAKSAEVFVNRKVIRHNGDPVLAWAMSNVVMETDANANIKPNKKKSANKVDPAIAFLMSFGTWQVEHEEFAFNLTDKQLQRLASFDGI----
13710	GC_00000033		X_innexi_HGB1681	1293	93	265	8	0	0.940949	0.744592	0.831333	X	Mobilome: prophages, transposons	COG4626	Phage terminase-like protein, large subunit, contains N-terminal HTH domain (YmfN)			-----MNAWEQYAFDIEN-------GKIPACKRVKQAVKRYLNDLNNPLYVFDSEVVARFIAFSHVCPHVKGH-----LRGKPK-------------------------------------------------------------------------------------------------------------------------------------------------------------------------------------------------------------------------------------------------------------------NEIDDGYLWIKANPNLDVY--------ALVRWRNLP----------------------------------------------------------------------------RYL-------------------------------------------------------------------------------------------------------------------------------------------------------------------------------------
13711	GC_00000033		X_innexi_HGB1681	1292	93	265	8	0	0.940949	0.744592	0.831333	X	Mobilome: prophages, transposons	COG4626	Phage terminase-like protein, large subunit, contains N-terminal HTH domain (YmfN)			---------------------------------------------------------------------------------------------------------------------------------------------------------------------------------------------------------------------------------------------------------------------------------------------------------------------------------------------------------------------------------------------------------------------------------------------------------------------------------------------------------------------------------------------------------------------------MNRRIIRHNGDPVPMWAMSNVVMETDANANIKPNKKKSANKIDSAIAFLMSFGTWQIEHKEFAFSSNADNKND-----------
13712	GC_00000033		X_innexi_T	1805	93	265	8	0	0.940949	0.744592	0.831333	X	Mobilome: prophages, transposons	COG4626	Phage terminase-like protein, large subunit, contains N-terminal HTH domain (YmfN)			-----MNAWEQYAFDIEN-------GKIPACKRVKQAVKRYFNDLNNPLYLFDSEVVARFISFSRVCPHVKGH-----LRGKPI----------MLEPWQ------QFAFANLFGFKVKATGR------------------RKYRSAY-IQVP-RKNAKSTVAAILANWFLVMEQGQQDIYTAAVSRDQARIVFD-------------------------DARQMSLLSKPLKKRVAIQQHKVTYPKTNSLLKPLAAKAATIEGTNPSLAIVDEYHLHPDNAVYSALELGMGARPEGILFAITTAGSNVISACKQHYDYCCQILDGEEQNESLFALIYELDDEHEIDDETLWIKANPNLDVSVDSAALHDTIQKARGIPSQWTEMLTKRFNIWCQGETPWMGEGAWKACQQDYDENDLKGLECYAGLDLSSTGDITSLCYTFPVD--NELLLLTRHYLPEAQLQNPANKNRAVYRQWVQAGWIRTTTGDCIDYDRIRDDILNDSQQFDIKLVGFDTWNATHLRTQLQGAG--LDVEPFPQTYMRFSPVAKSAEVFVNRKIIRHNSDPVLEWAMSNVVMETDANANIKPNKKKSANKIDPAIAFLMSFGTWQVEHEEFAFSLSDEQQQRLASFDGI----
13713	GC_00000033		X_innexi_T	3676	93	265	8	0	0.940949	0.744592	0.831333	X	Mobilome: prophages, transposons	COG4626	Phage terminase-like protein, large subunit, contains N-terminal HTH domain (YmfN)			-----MNAWEQYAFDIEN-------GKIPACKRVKQAVKRYFNDLNNPLYTFDSEVVTRFIAFSRVCPHVKGH-----LRGKPI----------ILEPWQ------QFAFANLFGFKMKATRR------------------RKYRSAY-IQVP-RKNAKSTVAAILANWFLVMEQGQQDIYTAAVSRDQARIVFD-------------------------DARQMSLLSKPLKKRVAIQQHKVTYSKTNSLLKPLAAKAATIEGTNPSLAIVDEYHLHPDNAVYSALELGMGARPEGILFAITTAGSNVISACKQHYDYCCQILDGEEQNESLFALIYELDDENEIDDDSLWIKANPNLDASVDSAALHDIIQKARGIPSQWTEMLTKRFNIWCQGETPWMGVGAWKACQQDYDENDLIGLECYAGLDLSSTGDITSICYTFPVD--NELLLLTRHYLPEAQLQNPANKNRAVYRQWAQAGWIHTTTGDCIDYDRIRDDILNDSQQFDIKLVGFDTWNATHLRTQLQGAG--LDVEPFPQTYMRFSPVAKSAEVFVNRKVIRHNGDPVLAWAMSNVVMETDANANIKPNKKKSANKIDPAIAFLMSFGTWQIEHEEFAFNLSEEQQERLKMFNGI----
13714	GC_00000033		X_innexi_T	3908	93	265	8	0	0.940949	0.744592	0.831333	X	Mobilome: prophages, transposons	COG4626	Phage terminase-like protein, large subunit, contains N-terminal HTH domain (YmfN)			-----MNTWEQYAFDIEN-------GKIPACKRVKKAVKRYYNDLNNPLYAFDSEVVARFIAFSRVCPHVKGH-----LRGKPI----------MLEPWQ------QFAFANLFGFKVKATGR------------------RKYRSAY-IQVP-RKNAKSTVAAILANWFLVMEHGQQDIYTAAVSRDQARIVFD-------------------------DARQMSLLSKPLKKRVTIQQHKVTYPKTNSLLKPLAAKAATIEGTNPSLAIVDEYHLHPDNAVYSALELGMGARPEGILFAITTAGSNVISACKQHYDYCCQILDGEEQNESLFALIYELDDEHEIDDKTLWIKANPNLDISVDSAALYDTIQKARGIPSQWTEMLTKRFNIWCQGETPWMGEGAWKACQTNYDENDLKGLECYAGLDLSSTGDITSICYTFPVD--NELLLLTRHYLPEEQLQNPANKNRAVYRQWVQAGWIRTTAGDCIDYDRIRDDILNDSQNFDIKLVGFDTWNATHLRTQLQGAG--LDVEPFPQTYMRFSPVAKSAEVFVNRKVIRHNSDPVLAWAMSNVMMETDANANIKPNKKKSANKIDPAIAFLMSFGTWQIEHEEFVFSLSEKQQERLNVFNGI----
13715	GC_00000033		X_innexi_T	1602	93	265	8	0	0.940949	0.744592	0.831333	X	Mobilome: prophages, transposons	COG4626	Phage terminase-like protein, large subunit, contains N-terminal HTH domain (YmfN)			-----MNAWEQYAFDIEN-------GKIPACKRVKQAVKRYYNGLNNPLYVFDSAVVERFIAFSRVCPHVKGH-----LRGKPI----------MLEPWQ------QFAFANLFGFKVKATGR------------------RKYRSAY-IQVP-RKNAKSTVAAILANWFLVMEQGQQDIYTAAVSRDQARIVFD-------------------------DARQMSVLSKPLKKRMTIQQHKVTYPKTNSLLKPLAAKAATIEGTNPSLAIVDEYHLHPDNAVYSALELGMGARPEGILFAITTAGSNVISACKQHYDYCCQILDSEEQNESLFALIYELDDEHEIDDETLWIKANPNLNVSVDGDALHDTIQKARGIPSQWTEMLTKRFNIWCQGETPWMGEGAWKACQTDYDENDLIGLECYAGLDLSSTGDITSICYIFPVD--NELLLLTRHYLPEAQLQNPANKNRAVYRQWVQAGWVCTTTGDCIDYDRIRDDILNDSQNFDIKLVGFDTWNATHLRTQLQGAG--LDVEPFPQTYMRFSPVAKSAEVFVNRKVIRHNGDPVLAWAMSNVVMETDANANIKPNKKKSANKVDPAIAFLMSFGTWQVEHEEFAFNLTDKQLQRLASFDGI----
13716	GC_00000033		X_innexi_T	3305	93	265	8	0	0.940949	0.744592	0.831333	X	Mobilome: prophages, transposons	COG4626	Phage terminase-like protein, large subunit, contains N-terminal HTH domain (YmfN)			-----MNAWEQYAFDIEN-------GKIPACKRVKQAVKRYLNDLNNPLYVFDSEVVARFIAFSHVCPHVKGH-----LRGKPK-------------------------------------------------------------------------------------------------------------------------------------------------------------------------------------------------------------------------------------------------------------------NEIDDGYLWIKANPNLDVY--------ALVRWRNLP----------------------------------------------------------------------------RYL-------------------------------------------------------------------------------------------------------------------------------------------------------------------------------------
13717	GC_00000033		X_innexi_T	3306	93	265	8	0	0.940949	0.744592	0.831333	X	Mobilome: prophages, transposons	COG4626	Phage terminase-like protein, large subunit, contains N-terminal HTH domain (YmfN)			---------------------------------------------------------------------------------------------------------------------------------------------------------------------------------------------------------------------------------------------------------------------------------------------------------------------------------------------------------------------------------------------------------------------------------------------------------------------------------------------------------------------------------------------------------------------------MNRRIIRHNGDPVPMWAMSNVVMETDANANIKPNKKKSANKIDSAIAFLMSFGTWQIEHKEFAFSSNADNKND-----------
13718	GC_00000033		X_ishibashii_T	1139	93	265	8	0	0.940949	0.744592	0.831333	X	Mobilome: prophages, transposons	COG4626	Phage terminase-like protein, large subunit, contains N-terminal HTH domain (YmfN)			MWPFKRKAAETRSVSIDEFLSLAGISNTKSGEHVSPSTAEGLPAVMNAVTVI-SEAVATMPCYLYRVQHQNGKESREWLSDHPVDYLLNECPNDCQTPFQFKRTLMRHCLLNGNAYAVIVWGKEGQSLHPYPPSAVVAQRLSDHRFAYTITEPYSGKAKTYLQEEVLHLRYATEDGFLGRSPVTICRETLGLGLAQQRHGSSIMKEGMMAAGVIKSAEWLDARQMCLLSKPLKKRVSIQQHKVTYTKSNSLLKPLAAKAATIEGTNPSLAIVDEYHLHPDNAVYSALELGMGARPEGILFAITTAGSNVISACKQHYDYCCQILDGEEQNESLFALIYELDDENEIDDEALWIKANPNLDVSVDSAALHDTIQKARGIPSQWTEMLTKRFNIWCQGETPWMGEGAWKGCQSDYDENDLKGLECYAGLDLSSTGDITSICYTFPVD--NELLLLTRHYLPEAQLQNPANKNRAVYRQWAQMGWIRTTTGDCIDYDRISDDILKDSQHFDIKLVGFDTWNATHLRTQLQGAG--LDVEPFPQTYMRYSPVAKSAEVFVNRKVIRHNGDPVLSWAMSNVVMETDANANIKPNKKKSANKIDPAIAFLMSFGTWQVEHEEFAFSLSNEQQRRLDNFDGI----
13719	GC_00000033		X_ishibashii_T	3032	93	265	8	0	0.940949	0.744592	0.831333	X	Mobilome: prophages, transposons	COG4626	Phage terminase-like protein, large subunit, contains N-terminal HTH domain (YmfN)			-----MNAWEQYAFDIKN-------GNIPACKRVKQAVKRYFNDLNNPLYMFDTEVVERFVGFSRLCPHVKGH-----LRGKPI----------MLEPWQ------QFAFANLFGFKVKATGR------------------RKYRSAY-IQVP-RKNAKSTVAAILANWFLVMENGQQDIYTAAVSRDQARIVFD-------------------------DARQMCLLSKPLKKRVSIQQHKVTYTKSNSLLKPLAAKAATIEGTNPSLAIVDEYHLHPDNAVYSALELGMGARPEGILFAITTAGSNVISACKQHYDYCCQILEGEEQNESLFALIYELDDENEIDDEALWIKANPNLNVSVDSDALHDTIQKARGIPSQWTEMLTKRFNIWCQGETPWMGEGAWKDCQSDYDENDLKGLECYAGLDLSSTGDITSICYTFPVD--NELLLLTRHYLPEAQLQNPANKNRAVYRQWAQMGWIRTTTGDCIDYDRIRDDILKDSQHFDIKLVGFDTWNATHLRTQLQGAG--LDVEPFPQTYMRYSPVAKSAEVFVNRKIIRHNGDPVLAWAMSNVVMETDANANIKPNKKKSANKIDPAIAFLMSFGTWQAEHEEFAFSLNEEQKQRLADFDGI----
13720	GC_00000033		X_ishibashii_T	3055	93	265	8	0	0.940949	0.744592	0.831333	X	Mobilome: prophages, transposons	COG4626	Phage terminase-like protein, large subunit, contains N-terminal HTH domain (YmfN)			-----MNAWEQYAFDIKN-------GNIPACKRVKQAVKRYFNDLNNPLYMFDTEVVERFVGFSRLCPHVKGH-----LRGKPI----------MLEPWQ------QFAFANLFGFKVKATGR------------------RKYRSAY-IQVP-RKNAKSTVAAILANWFLVMENGQQDIYTAAVSRDQARIVFD-------------------------DARQMCLLSKPLKKRVSIQQHKVTYTKSNSLLKPLAAKAATIEGTNPSLAIVDEYHLHPDNAVYSALELGMGARPEGILFAITTAGSNVISACKQHYDYCCQILEGEEQNESLFALIYELDDENEIDDEALWIKANPNLNVSVDSDALHDTIQKARGIPSQWTEMLTKRFNIWCQGETPWMGEGAWKDCQSDYDENDLKGLECYAGLDLSSTGDITSICYTFPVD--NELLLLTRHYLPEAQLQNPANKNRAVYRQWAQMGWIRTTTGDCIDYDRIRDDILKDSQHFDIKLVGFDTWNATHLRTQLQGAG--LDVEPFPQTYMRYSPVAKSAEVFVNRKIIRHNGDPVLAWAMSNVVMETDANANIKPNKKKSANKIDPAIAFLMSFGTWQAEHEEFAFSLNEEQKQRLADFDGI----
13721	GC_00000033		X_ishibashii_T	3536	93	265	8	0	0.940949	0.744592	0.831333	X	Mobilome: prophages, transposons	COG4626	Phage terminase-like protein, large subunit, contains N-terminal HTH domain (YmfN)			-----MNAWEQYAFDIKN-------GNIPACKRVKQAVKRYFNDLNNPLYMFDTEVVERFVGFSRLCPHVKGH-----LRGKPI----------MLEPWQ------QFAFANLFGFKVKATGR------------------RKYRSAY-IQVP-RKNAKSTVAAILANWFLVMENGQQDIYTAAVSRDQARIVFD-------------------------DARQMCLLSKPLKKRVSIQQHKVTYTKSNSLLKPLAAKAATIEGTNPSLAIVDEYHLHPDNAVYSALELGMGARPEGILFAITTAGSNVISACKQHYDYCCQILEGEEQNESLFALIYELDDENEIDDEALWIKANPNLNVSVDSDALHDTIQKARGIPSQWTEMLTKRFNIWCQGETPWMGEGAWKDCQSDYDENDLKGLECYAGLDLSSTGDITSICYTFPVD--NELLLLTRHYLPEAQLQNPANKNRAVYRQWAQMGWIRTTTGDCIDYDRIRDDILKDSQHFDIKLVGFDTWNATHLRTQLQGAG--LDVEPFPQTYMRYSPVAKSAEVFVNRKIIRHNGDPVLAWAMSNVVMETDANANIKPNKKKSANKIDPAIAFLMSFGTWQAEHEEFAFSLNEEQKQRLADFDGI----
13722	GC_00000033		X_ishibashii_T	0	93	265	8	0	0.940949	0.744592	0.831333	X	Mobilome: prophages, transposons	COG4626	Phage terminase-like protein, large subunit, contains N-terminal HTH domain (YmfN)			-----MNAWEQYAFDIKN-------GNIPACKRVKQAVKRYFNDLNNPLYMFDTEVVERFVGFSRLCPHVKGH-----LRGKPI----------MLEPWQ------QFAFANLFGFKVKATGR------------------RKYRSAY-IQVP-RKNAKSTVAAILANWFLVMENGQQDIYTAAVSRDQARIVFD-------------------------DARQMCLLSKPLKKRVSIQQHKVTYTKSNSLLKPLAAKAATIEGTNPSLAIVDEYHLHPDNAVYSALELGMGARPEGILFAITTAGSNVISACKQHYDYCCQILEGEEQNESLFALIYELDDENEIDDEALWIKANPNLNVSVDSDALHDTIQKARGIPSQWTEMLTKRFNIWCQGETPWMGEGAWKDCQSDYDENDLKGLECYAGLDLSSTG-------ISPVS-------------------------------VTRSPWIT----NC---------------YY------------------------------------------------------------------------------------------------------------------------------------
13723	GC_00000033		X_ishibashii_T	3555	93	265	8	0	0.940949	0.744592	0.831333	X	Mobilome: prophages, transposons	COG4626	Phage terminase-like protein, large subunit, contains N-terminal HTH domain (YmfN)			-----MNAWEQYAFDIKN-------GNIPACKRVKQAVKRYFNDLNNPLYMFDTEVVERFVGFSRLCPHVKGH-----LRGKPI----------MLEPWQ------QFAFANLFGFKVKATGR------------------RKYRSAY-IQVP-RKNAKSTVAAILANWFLVMENGQQDIYTAAVSRDQARIVFD-------------------------DARQMCLLSKPLKKRVSIQQHKVTYTKSNSLLKPLAAKAATIEGTNPSLAIVDEYHLHPDNAVYSALELGMGARPEGILFAITTAGSNVISACKQHYDYCCQILEGEEQNESLFALIYELDDENEIDDEALWIKANPNLNVSVDSDALHDTIQKARGIPSQWTEMLTKRFNIWCQGETPWMGEGAWKTASQTMTKTTSK------------------------------------------------------------------------------------------------AWNAT------------LD---------------------------------------------------------------------------------------------------------
13724	GC_00000033		X_ishibashii_T	3026	93	265	8	0	0.940949	0.744592	0.831333	X	Mobilome: prophages, transposons	COG4626	Phage terminase-like protein, large subunit, contains N-terminal HTH domain (YmfN)			--------------------------------------------------------------------------------------------------------------------------------------------------------------------------------------------------------------------------------------------------------------------------------------------------------------------MISACKQHYDYCCQILEGEEQNESLFALIYELDDENEIDDEALWIKANPNLNVSVDSDALHDTIQKARGIPSQWTEMLTKRFNIWCQGETPWMGEGAWKDCQSDYDENDLKGLECYAGLDLSSTGDITSICYTFPVD--NELLLLTRHYLPEAQLQNPANKNRAVYRQWAQMGWIRTTTGDCIDYDRIRDDILKDSQHFDIKLVGFDTWNATHLRTQLQGAG--LDVEPFPQTYMRYSPVAKSAEVFVNRKIIRHNGDPVLAWAMSNVVMETDANANIKPNKKKSANKIDPAIAFLMSFGTWQAEHEEFAFSLNEEQKQRLADFDGI----
13725	GC_00000033		X_ishibashii_T	3007	93	265	8	0	0.940949	0.744592	0.831333	X	Mobilome: prophages, transposons	COG4626	Phage terminase-like protein, large subunit, contains N-terminal HTH domain (YmfN)			-----MNAWEQYAFDIKN-------GNIPACKRVKQAVKRYFNDLNNPLYMFDTEVVERFVGFSRLCPHVKGH-----LRGKPI----------MLEPWQ------QFAFANLFGFKVKATGR------------------RKY---------------------------------------------AVLIFR---------------------------------------------------------------------------------------------------------------------CR--------------------------------------------------------------------------------------------------------------------------------------------------AKMPNPR----------------------------------------------------------------------------------------------------------------------------------------------------------------------------
13726	GC_00000033		X_japonica_T	3040	93	265	8	0	0.940949	0.744592	0.831333	X	Mobilome: prophages, transposons	COG4626	Phage terminase-like protein, large subunit, contains N-terminal HTH domain (YmfN)			-----MNAWEQYAFDIEN-------GTIPACKRVKQAVKRYYNDRNNPLYVFDTEVVARFIGFAHLCPHVKGH-----LRGKPI----------MLEPWQ------QFAFANLFGFKVKATGR------------------RKYRSAY-IQVP-RKNAKSTVAAILANWFLVMENGQQDIYTAAVSRDQARIVFD-------------------------DARQMCLLSKPFKKRVSIQQHKVTYAKSNSLLKPLAAKAATIEGTNPSLAIVDEYHLHPDNAVYSALELGMGARPEGILFAITTAGSNVISACKQHYDYCCQILDGEEQNESLFALIYELDDENEIDDETLWIKANPNLNVSVDSAALHDTIQKARGIPSQWTEMLTKRFNIWCQGETPWMGEGAWKACQSDYDENDLKGLECYAGLDLSSTGDITSICYTFPVD--NELLLLTRHYLPEAQLQNPANKNRAVYRQWAQMGWIRTTAGDCIDYDRIRDDILKDSQHFDIKLVGFDTWNATHLRTQLQGAG--LDVEPFPQTYMRYSPVAKSAEVFVNRKIIRHNGDPVLAWAMSNVVMETDANANIKPNKKKSANKIDPAIAFLMSFGTWQAEHEEFAFSLNEEQRQRLADFDGI----
13727	GC_00000033		X_japonica_T	2883	93	265	8	0	0.940949	0.744592	0.831333	X	Mobilome: prophages, transposons	COG4626	Phage terminase-like protein, large subunit, contains N-terminal HTH domain (YmfN)			------------------------------------------------------------------------------------------------------------------------------------------------------------------------------------------------------------------------------------------------------------------------------------------------------------------------------------------------------------------------------------------------MLTKRFNIWCQGETPWMGEGAWKACKLDYDENDLKGLECYAGLYLSSTGDITSICYTFPVD--NKLLLLTRHYLPEAQLQNPANKNRAVYRQWVQMSWIRTTAGDCIDYDRIRDDILKDSQHFDIKLVGFDTWNATHLRTQLQGAG--LDVEPFPQTYMRFSPVAKSAEVFVNRKIIRHNGDPVLAWAMSNVVMETDANANIKPNKKKSANKIDPAVAFLMSFGTWQVEHEEFAFSLSDEQKQRLDNFDGI----
13728	GC_00000033		X_khoisanae	1961	93	265	8	0	0.940949	0.744592	0.831333	X	Mobilome: prophages, transposons	COG4626	Phage terminase-like protein, large subunit, contains N-terminal HTH domain (YmfN)			-----MNAWQQYAFDIEN-------GNIPACNRLKQAVKRYYNDLNNPLYTFDIETVERFIAFSRYCPHVKGH-----LRGKPI----------ILEPWQ------QFAFANLFGFKVKATGR------------------RKYRSAY-IQVP-RKNAKSTVAAMLANWFLVMESGQQDIYTAAVSRDQARIVFD-------------------------DARQMCLLSKPLKKRVAIQQHKVTYTKSNSLLKPLAAKAATIEGTNPSLAIVDEYHLHPDNSVYSALELGMGARPEGILFAITTAGSNVISACKQHYDYCCQILDGEEQNASLFALIYELDDENEIDDESMWIKANPNLDISVDSATLHDTIQKARGIPSQWTEMLTKRFNIWCQGETPWMGEGAWKACQTDYDENDLKGMECYAGLDLSSTGDITSICYTFPVD--NELLLLTRHYLPEAQLQNPSNKNRAIYRQWVQMGWIRTTPGDCIDYDRIRDDILKDSQQFDIKLVGFDTWNATHLRTQLQGAG--LDVEPFPQTYMRFSPVAKSAEVFVNRKVIRHNGDPVLAWALANVVMETDANANIKPNKKKSANKIDPAIAFLMSFGTWQVEHEEFAFNLNEEQQQRLDSFDGI----
13729	GC_00000033		X_khoisanae	2187	93	265	8	0	0.940949	0.744592	0.831333	X	Mobilome: prophages, transposons	COG4626	Phage terminase-like protein, large subunit, contains N-terminal HTH domain (YmfN)			-----MNAWEQYAFDVEN-------GTIPACKRLKQAVKRYYNDRNNPLYTFDTEVVERFIGFSRLCPHVKGH-----LRGKPI----------MLEPWQ------QFAFANLFGFKVKATGR------------------RKYRSAY-IQVP-RKNAKSTVAAMLANWFLVMEQGQQDIYTAAVSRDQARIVFD-------------------------DARQMCLLSKPLKKRVAIQQHKVTYAKSNSLLKPLAAKASTIEGTNPSLAIVDEYHLHPDNAVYSALELGMGARPEGILFAITTAGSNVISACKQHYDYCCQILADEEQNESLFALIYELDDENEIDDETLWIKANPNLNVSVDSTSLHDTIQKARGIPSQWTEMLTKRFNIWCQGETPWMGDGAWKACQTEYDENDLKGLECYAGLDLSSTGDITSICYTFPVD--NELLLLTRHYLPEAQLQNPANKNRAIYRQWVQMGWLRTTPGDCIDYDRIRDDILKDSQQFDIKLIGFDTWNATHLRTQLQGAG--LDVEPFPQTYMRFSPVAKSAEVFVNRKVIRHNGDPVLTWAMSNVVMETDANANIKPNKKKSANKIDPAIAFLMSFGTWQAEHEDFAFTLSEEQQQRLDSFDGI----
13730	GC_00000033		X_khoisanae	572	93	265	8	0	0.940949	0.744592	0.831333	X	Mobilome: prophages, transposons	COG4626	Phage terminase-like protein, large subunit, contains N-terminal HTH domain (YmfN)			-----MNAWEQYAFDVEN-------GTIPACKRLKQAVKRYYNNRNNPLYTFDTEVVERFIGFSRLCPHVKGH-----LRGKPI----------MLEPWQ------QFAFANLLGFKVKATGR------------------RKYRSAY-IQVP-RKNAKSTVAAMLANWFLVMEQGQQDIYTAAVSRDQARIVFD-------------------------DARQMCLLSKPLKKRVAIQQHKVTYAKSNSLLKPLAAKASTIEGTNPSLAIVDEYHLHPDNAVYSALELGMGARPEGILFAITTAGSNVISACKQHYDYCCQILAGEEQNASLFALIYELDDENEIDDESLWIKANPNLNVSVDSAALHDTIQKARGIPSQWTEMLTKRFNIWCQGETPWMGDGAWKACQTEYDESDLKGLECYAGLDLSSTGDITSICYTFPVD--NKLLLLTRHYLPEAQLQNPANKNRAIYRQWAQMGWIRITPGDCIDYDRIRDDILSDSQHFDIKLVGFDTWNATHLRTQLQGAG--LDVEPFPQTYMRFSPVAKSAEVFVNRKVIRHNGDPVLAWALSNVVMETDANANIKPNKKKSANKIDPAIAFLMSFGTWQAEHEDFAFTLSDEQQQRLANFDGI----
13731	GC_00000033		X_khoisanae	3400	93	265	8	0	0.940949	0.744592	0.831333	X	Mobilome: prophages, transposons	COG4626	Phage terminase-like protein, large subunit, contains N-terminal HTH domain (YmfN)			-MKPPMNAWEQYAFDIEN-------GTIPACKRLKQAVKRYYSDRNNPLYTFDTEVVERFIGFSRLCPHVKGH-----LRGKPI----------ILEPWQ------QFAFANLFGFKVKATGR------------------RKYRSAY-IQVP-RKNAKSTVAAMLANWFLVMEQGQQDIYTAAVSRDQARIVFD-------------------------DARQMCLLSKPLKKRVAIQQHKVTYAKSNSLLKPLAAKASTIEGTNPSLAIVDEYHLHPDNAVYSALELGMGARPEGILFAITTAGSNVISACKQHYDYCCQILAGEEQNESLFALIYELGDENEIDDETLWIKANPNLNVSVDSTSLHDTIQKARGIPSQWTEMLTKRFNIWCQGETPWMGEGAWKACQTEYDESDLKGLECVA-----------------------------------------VKKSRTFF---------------------------------------------------------------------------------------------------------------------------------------------------------------------
13732	GC_00000033		X_khoisanae	3127	93	265	8	0	0.940949	0.744592	0.831333	X	Mobilome: prophages, transposons	COG4626	Phage terminase-like protein, large subunit, contains N-terminal HTH domain (YmfN)			-----------------------------------------------------------------------------------------------------------------------------------------------------------------------------------------------------------------------------------------------------------------------------------------------------------------------------------------------------------------------------------------------------------------------------------------------------------MD--NELLLLTRHYLPEAQLQNPANKNRAIYRQWAQMGWIRTTPGDCIDYDRIRDDILKDSQHFDIKLVGFDTWNATHLRTQLQGAG--LDVEPFPQTYMRFSPVAKSAEVFVNRKVIRHNGDPVLAWALGNVVMETDATANIKPNKKKSANKIDPAIAFLMSFGTWQAEHEDFAFSLSEVQQQRLNTFNGI----
13733	GC_00000033		X_khoisanae	2768	93	265	8	0	0.940949	0.744592	0.831333	X	Mobilome: prophages, transposons	COG4626	Phage terminase-like protein, large subunit, contains N-terminal HTH domain (YmfN)			-----------------------------------------------------------------------------------------------------------------------------------------------------------------------------------------------------------------------------------------------------------------------------------------------------------------------------------------------------------------------------------------------------------------------------------------------------------------------------------------------------------------------------------------------------------------------------MQVICHNGDPVLAWAMSNVVMETDANANIKPNKKKSANKIDPAIAFLMSFGTWQVEYEDFAFSLSDEQ-QRLANFDGI----
13734	GC_00000033		X_kozodoii	31	93	265	8	0	0.940949	0.744592	0.831333	X	Mobilome: prophages, transposons	COG4626	Phage terminase-like protein, large subunit, contains N-terminal HTH domain (YmfN)			----MMNAWEQYAFDVEN-------GTIPACKRVKQAVKRYYNDLNNPLYLFDTEVVERFIGFSRLCPHVKGH-----LRGQPI----------VLEPWQ------QFAFANLFGFKVKATGR------------------RKYRSAY-IQVP-RKNAKSTVAAILANWFLVMENGQQDIYTAAVSRDQARIVFD-------------------------DARQMCLLSKPLKKRVAIQQHKITYAKSNSLLKPLAAKAATIEGTNPSLAIVDEYHLHPDNAVYSALELGMGARPEGLLFAITTGGSNVISACKQHYDYCCQILNGEEQNESLFALIYELDDENEIDDEALWIKANPNLDVSVDSTALHDTIQKARGIPSQWTEMLTKRFNIWCQGETPWMGEGAWKACQSDYDENDLKGLECYAGLDLSSTGDITSLCYTFPVD--NELLLLTRHYLPEAQLQNPANKNRAIYRQWAQMGWLRTTTGDCIDYDRIRDDILKDSQHFDIKLIGFDTWNATHLRTQLQGAG--LNVEPFPQTYMRFSPVAKSAEVFVNRKIIRHNGDPVLAWAMSNVVMETDANANIKPNKKKSANKIDPAIAFLMSFGTWQSEHEDFAFSLNEEQKQRLASFDGI----
13735	GC_00000033		X_kozodoii	3056	93	265	8	0	0.940949	0.744592	0.831333	X	Mobilome: prophages, transposons	COG4626	Phage terminase-like protein, large subunit, contains N-terminal HTH domain (YmfN)			----MMNAWEQYAFDVEN-------GTIPACKRVKQAVKRYYNDLNNPLYLFDTEVVERFIGFSRLCPHVKGH-----LRGQPI----------VLEPWQ------QFAFANLFGFKVKATGR------------------RKYRSAY-IQVP-RKNAKSTVAAILANWFLVMENGQQDIYTAAVSRDQARIVFD-------------------------DARQMCLLSKPLKKRVAIQQHKITYAKSNSLLKPLAAKAATIEGTNPSLAIVDEYHLHPDNAVYSALELGMGARPEGLLFAITTGGSNVISACKQHYDYCCQILNGEEQNESLFALIYELDDENEIDDEALWIKANPNLDVSVDSTALHDTIQKARGIPSQWTEMLTKRFNIWCQGETPWMGEGAWKACQSDYDENDLKGLECYAGLDLSSTGDITSLCYTFPVD--NELLLLTRHYLPEAQLQNPANKNRAIYRQWAQMGWLRTTTGDCIDYDRIRDDILKDSQHFDIKLIGFDTWNATHLRTQLQGAG--LNVEPFPQTYMRFSPVAKSAEVFVNRKIIRHNGDPVLAWAMSNVVMETDANANIKPNKKKSANKIDPAIAFLMSFGTWQSEHEDFAFSLNEEQKQRLASFDGI----
13736	GC_00000033		X_kozodoii	3506	93	265	8	0	0.940949	0.744592	0.831333	X	Mobilome: prophages, transposons	COG4626	Phage terminase-like protein, large subunit, contains N-terminal HTH domain (YmfN)			-----MNAWEQYAFAIEN-------GTIPACKRVKQAVKRYYNDLNNPLYTFDSEVVERFIGFSRLCPHVKGH-----LRGKPI----------VLEPWQ------QFAFANLFGFKVKATGR------------------RKYRSAY-IQVP-RKNAKSTVAAILANWFLVMEPGQQDIYTAAVSRDQARIVFD-------------------------DARQMCLLSKPLKKRVAIQQHKVTYAKSNSLLKPLAAKAATIEGTNPSLAIIDEYHLHPDNAVYSALELGMGARPEGLLFAITTAGSNVISACKQHYDYCCQILNGEEQNESLFALIYELDDENEIDDEALWIKANPNLDVSVDSAALHDTIQKARGIPSQWTEMLTKRFNIWCQGETPWMGEGAWKACQTEYDENDLKGLECYAGLDLSSTGDITSLCYTFPVD--NELLLLTRHYLPEAQLQNPANKNRAIYRQWAQMGWIRTTIGDCIDYDRIRDDILKDSQHFDIKLVGFDTWNATHLRTQLQGAG--LDVEPFPQTYMRFSPVAKSAEVFVNRKVIRHNGDPVLAWAIANVVMETDANANIKPNKKKSANKIDPAIAFLMSFGTWQSEHEDFAFSLNEEQKQRLASFDGI----
13737	GC_00000033		X_kozodoii	1917	93	265	8	0	0.940949	0.744592	0.831333	X	Mobilome: prophages, transposons	COG4626	Phage terminase-like protein, large subunit, contains N-terminal HTH domain (YmfN)			-----MNAWEQYAFDIKN-------GTIPACKRVKQAVKRYLNDLNNPLYVFDSEVVARFIAFSRHCPHVKGH-----LRGKPI----------MLEPWQ------QFAFANLFGFKVKATGR------------------RKYRSAY-IQVP-RKNAKSTVAAILANWFLVMELGQQDIYTAAVSRDQARIVFD-------------------------DARQMCLLSKPFKRRVSIQQHKVTYPKSNSLLKPLAAKAATIEGTNPSLAIVDEYHLHPDNAVYSALELGMGARPEGVLFAITTAGSNVISACKQHYDYCCQILDGEEHNASLFALIYELDDENEIDDESLWIKANPNLNVSVDSDALHDTIQKARGIPSQWTEMLTKRFNIWCQGETPWMGEGAWKACQTEYDENDLKGLECYAGLDLSSTGDITSICYTFPVD--NELLLLTRHYLPEAQLQNPANKNRAVYRQWVQMGWLRTTTGDCIDYDRIRDDILKDSQQFDIKLIGFDTWNATHLRTQLQGAG--LDVEPFPQTYMRFSPVAKSAEVFVNCEVIRHNGDPVLAWAMSNVVMETDANANIKPNKKKSANKIDPAIAFLMSFGTWQVEHEEFAFTLSEEQQQRLKVFNGI----
13738	GC_00000033		X_kozodoii	3594	93	265	8	0	0.940949	0.744592	0.831333	X	Mobilome: prophages, transposons	COG4626	Phage terminase-like protein, large subunit, contains N-terminal HTH domain (YmfN)			-----MNAWEQYAFDIQN-------GKISACNRLKQAVKRYYNDLNNPLYMFDTEVVERFIAFSRFYPNVKGH-----LRGKPI----------VLEPWQ------QFAFANLFGFKVKATGR------------------RKYRSAY-IQVP-RKNVKSTVAAILANWFLVMESGQQDIYTAAVSRDQARIVFD-------------------------DARQMSLLSKLLKKRLSIQQHKVTYPKTNSLLKPLAAKAATIEGTNPSLAIVDEYHLHPDNAVYSALELGMGARPEGVLFAITTAGSNVISACKQHYDYCCQILDGEEQNESLFALIYELDDENEIDDEALWVKANPNLNISVDSAALHDTIQKARGIPSQWTEMLTKRFNIWCQGETPWMGEGAWKACQMDYDENDLKGLECYAGLDLSSTGDITSVCYTFPVN--NELLLLTRHYLPEAQLQNPANKNRAVYRQWVKLGWIRTTTGDCIDYDCIRDDILRDSQHFDIKLVGFDTWNATHLRTQLQGAG--IEVEPFPQTYMRFSPVAKSAEVFVNRKVIRHNGDPVLAWAMSNVVMETDANANIKPNKKKSANKIDPAIAFLMSFGTWQAEHEEFAFSQNDEQKQRLANFDGI----
13739	GC_00000033		X_kozodoii	1616	93	265	8	0	0.940949	0.744592	0.831333	X	Mobilome: prophages, transposons	COG4626	Phage terminase-like protein, large subunit, contains N-terminal HTH domain (YmfN)			-----MNAWEQYAFDIQN-------SNIPACKRLKQAVKRYYNDLNNPRYTFDSEVIARFIAFSRLCPHVKGH-----LRGKPI----------VLEPWQ------QFAFANLFGFKVKATGR------------------RKYRSAY-IQVP-RKNAKSTVAAILANWFLVMESGQQDIYTAAVSRDQARIVFD-------------------------DARQMSLLSKPLKKRLSIQQHKVTDPKTNSLLKPLAAKASTIEGTNPSLAIVDEYHLHPDNAVYSALELGMGARPEGVLFAITTAGSNVISACKQHYDYCCQILDGEEQNASLFALIYELDDENEIDDEALWIKANPNLNVSVDSGALHDTIQKARGIPSQWTEMLTKRFNIWCQGETPWMGEGAWKACQTEYDENDLKGLECYAGLDLSSTGDITSICYTFPVD--NELLLLTRHYLPEAQLQNPANKNRAVYRQWVKLGWIRTTTGDCIDYDRIRDDILRDSQHFDIKLVGFDTWNATHLRTQLQGTG--IEVEPFSQTYMRFSPVAKSAEVFVNRKVIRHNGDPVLAWAMSNVVMETDANANIKPNKKKSANKIDPAIAFLMSFGTWQAEHEDFAFSQNDEQKQRLANFDGI----
13740	GC_00000033		X_lircayensis_T	1915	93	265	8	0	0.940949	0.744592	0.831333	X	Mobilome: prophages, transposons	COG4626	Phage terminase-like protein, large subunit, contains N-terminal HTH domain (YmfN)			-----MNIWEQYAFDIEN-------GKIPACKRVKQTVKRYYNDLNNPLYVFDSAVVERFIAFSRVCPHVKGH-----LRGKSI----------ILEPWQ------QFAFANLFGFKVKVTGR------------------RKYRSAY-IQVP-RKNAKSTVAAILANWFLVMEQGQQDIYTAAVSRDQARIVFD-------------------------DARQMSLLSKPLKKRVTIQQHKVTYPKTNSLLKPLAAKAATIEGTNPSLAIVDEYHLHPDNAVYSALELGMGARPEGILFAITTAGSNVISACKQHYNYCCQILGGEEQNESLFALIYELDDENEIDDESLWIKANPNLNVSVDSDALHDTIQKARGIPSQWTEMLTKRFNIWCQGETPWMGEGAWKACQQDYDENDLKGLECYAGLDLSSTGDITSICYMFPVD--NELLLLTRHYLPEAQLQNPANKNRAVYRQWAQAGWIRTTADDCIDYDRIRDDILNDSQHFDIKLVGFDTWNATHLRTQLQGAG--LDVEPFPQTYLRFSPVAKSAEVFVNRKIIRHNGDPVLAWAMSNVVMETDANANIKPNKKKSANKIDPAIAFLMSFGTWQIEHEEFAFSLNDEYKQRLASFDGI----
13741	GC_00000033		X_mauleonii_T	3130	93	265	8	0	0.940949	0.744592	0.831333	X	Mobilome: prophages, transposons	COG4626	Phage terminase-like protein, large subunit, contains N-terminal HTH domain (YmfN)			-----MNAWEQYAFDIEN-------DKIPACKRVKQAVKRYYNDLNNPLYVFDSAIVERFIVFSRVCPHVKGH-----LRGKPI----------ILEPWQ------QFAFANLFGFKVKATGR------------------RKYRSAY-IQVP-RKNAKSTVAAILANWFLVMEQGQQDIYTAAVSRDQARIVFD-------------------------DARQMSLLSKPLKKRVTIQQHKITYPKTNSLLKPLAAKAATIEGTNPSLAIVDEYHLHPDNAVYSALELGMGARPEGILFAITTAGSNVISACKQHYDYCCQILDGEEQNESLFALIYELDDEHEIDDESLWIKANPNLNVSVDSAALHDTIQKARGIPSQWTEMLTKRFNIWCQGETPWMGEGAWKACQLDYDENDLKGLECYAGLDLSSTGDITSICYMFPVD--NELLLLTRHYLPEAQLQNPANKNRAVYRQWAQAGWIRTTAGDCIDYDRIRDDILNDSQQFDIKLVGFDTWNATHLRTQLQGAG--LDVEPFPQTYMRFSPVAKSAEVFVNRKVIRHNGDPVLAWAMSNVVMETDANANIKPNKKKSANKIDPAIAFLMSFGTWQVEHEEFAFSLSKEQQLRLNAFNGI----
13742	GC_00000033		X_mauleonii_T	1917	93	265	8	0	0.940949	0.744592	0.831333	X	Mobilome: prophages, transposons	COG4626	Phage terminase-like protein, large subunit, contains N-terminal HTH domain (YmfN)			-----MNAWEQYAFDIEN-------GKIPACKRVKQAVKRYYNDLNNPLYVFDSEVVARFIAFSRVCPHVKGH-----LRSKPI----------MLEPWQ------QFAFANLFGFKVKATGR------------------RKYRSAY-IQVP-RKNAKSTVAAILVNWFLVMEQGQQDIYTAAVSRDQARIVFD-------------------------DARQMSLLSKPLKKRVTIQQHKVTYPKSNSLLKPLAAKAATIEGTNPSLAIVDEYHLHPDNAVYSALELGMGARPEGILFAITTAGSNVISACKQHYDYCCQILDGEEQNESLFALIYELDDEKEIDDETLWIKANPNLNVSVDSAALHDTIQKARGIPSQWTEMLTKRFNIWCQGETPWMGVGAWKACQQDYDENDLIGLECYAGLDLSSTGDITSICYTFPVD--NELLLLTRHYLPEAQLQNPANKNRAIYRQWAQAGWIRTTTGDCIDYDRIRDDILNDSQHFDIKLVGFDTWNATHLRTQLQGAG--LDVEPFPQTYMRFSPVAKSAEVFVNRKVIRHNGDPVLAWAMSNVVMETDANANIKPNKKKSANKIDPAIAFLMSFGTWQIEHEQFAFSLSEEQKQRLNNFDGI----
13743	GC_00000033		X_mauleonii_T	3467	93	265	8	0	0.940949	0.744592	0.831333	X	Mobilome: prophages, transposons	COG4626	Phage terminase-like protein, large subunit, contains N-terminal HTH domain (YmfN)			-----MNAWEQYAFDIEN-------GKIPACKRVKQAVKRYYNDLNNPLYVFDSEVVARFIAFSCVCPHVKGH-----LRGKPI----------MLEPWQ------QFAFANLFGFKVKATGR------------------RKYRSAY-IQVP-RKNAKSTVAAILANWFLVMEQGQQDIYTAAVSRDQARIVFD-------------------------DARQMSLLSKPLKKRVTIQQHKVTYSKTNSLLKPLAAKAATIEGTNPSLAIVDEYHLHPDNAVYSALELGMGARPEGILFAITTAGSNVISACKQHYDYCCQILDGEEKNESLFALIYELDDEKEIDDESLWIKANPNLDVSVDSAALHDTIQKARGIPSQWTEMLTKRFNIWCQGETPWMGEGAWKVCQSDYDANDLKGLECYAGLDLSSTGDITSICYTFPVD--NELLLLTRHYLPEAQLQNPANKNRAIYRQWVQAGWIRTTAGDCIDYDRIRDDILNDSQQFDIKLVGFDTWNATHLRTQLQGAG--LYVEPFPQTYMCFSPVAKSAEVFVNRKVIRHNGDPVLTWAMSNVVMETDANANIKPNKKKSANKIDPAIAFLMSFGTWQIEHEDFAFSLNEEQQERLKAFNGI----
13744	GC_00000033		X_mauleonii_T	3344	93	265	8	0	0.940949	0.744592	0.831333	X	Mobilome: prophages, transposons	COG4626	Phage terminase-like protein, large subunit, contains N-terminal HTH domain (YmfN)			-----MNAWEQYAFDIEN-------GKIPACKRVKQAVKRYFNDLNNPLYAFDSEVVTRFIAFSRVCPHVKGH------------------------------------------------------------------------------------------------------------------------------------------------------------------------------------------------------LDEF-------------------------------------------------------------------------------------------------------------------------------------------------------------------------------------------------------------------------------------------------------------------------------------------------------WHMAN----------------------------------------------------------------
13745	GC_00000033		X_miraniensis	3772	93	265	8	0	0.940949	0.744592	0.831333	X	Mobilome: prophages, transposons	COG4626	Phage terminase-like protein, large subunit, contains N-terminal HTH domain (YmfN)			-----MNAWDQYAFDIEN-------GTIPACKRVKQAVKRYLNDLNNPLYVFDAEIVERFIAFSRHCPHVKGH-----LRGKPI----------ILEPWQ------QFAFANLFGFKVKATGR------------------RKYRSAY-IQVP-RKNAKSTVAAILANWFLVMESGQQDIYTAAVSRDQARIVFD-------------------------DARQMCLLSKPLKKRVAIQQHKVTYAKSNSLLKPLAAKAATIEGTNPSLAIVDEYHLHPDNAVYSALELGMGARPEGLLFAITTAGSNIISACKQHYDYCCQILEGEEQNESLFALIYELDDEHEIDDEALWIKANPNLNVSVDADALHDTIQKARGIPSQWTEMLTKRFNIWCQGETPWMGEGAWKACQTDYDENDLKGLECYAGLDLSSTGDITSICYTFPVD--NELLLLTRHYLPEAQLQNPANKNRAVYRQWMQMGWIRTTTGDCIDYDRIRDDILKDSQHFDIKLVGFDTWNATHLRTQLQGAG--LDVEPFPQTYMRFSPVAKSAEVFVNRKVIRHNGDPVLAWAMSNVVMETDANANIKPNKKKSANKIDPAIAFLMSFGTWQSEHEEFAFTLSTEQQQRLKTFNGI----
13746	GC_00000033		X_miraniensis	3842	93	265	8	0	0.940949	0.744592	0.831333	X	Mobilome: prophages, transposons	COG4626	Phage terminase-like protein, large subunit, contains N-terminal HTH domain (YmfN)			-----MNAWEQYAFDIEN-------GTIPACKWVKQAVKRYLNDLNNPLYVFDSEVVDRFIAFSRYCPHVKGH-----LRGKPI----------ILEPWQ------QFAFANLFGFKVKATGR------------------RKYRSAY-IQVP-RKNAKSTVAAILANWFLVMESGQQDIYTAAVSRDQARIVFD-------------------------DARQMCLLSKPFKKRVAIQQHKVTYPKSNSLLKPLAAKAATIEGTNPSLAIVDEYHLHPDNAVYSALELGMGARPEGLLFAITTAGSNVISACKQHYDYCCQILDGEEQNESLFALIYELDDEHEIDDESLWIKANPNLNISVDANALHDTIQKARGIPSQWTEMLTKRFNIWCQGETPWMGDGAWKACQTEYDENDLKGLECYAGLDLSSTGDITSLCYTFPVD--NELLLLTRHYLPEAQLQNPANKNRAVYRQWAQSGWIRTTQGDCIDYDRIRDDILKDSQHFDIRLVGFDTWNATHLRTQLQGAG--LDVEPFPQTYMRFSPVAKSAEVFVNRKVIRHHGDPVLAWAMSNVVMETDANANIKPNKKKSANKIDPAIAFLMSFGTWQAEHDEFAFSLSERQQQRLDSFDGI----
13747	GC_00000033		X_miraniensis	1633	93	265	8	0	0.940949	0.744592	0.831333	X	Mobilome: prophages, transposons	COG4626	Phage terminase-like protein, large subunit, contains N-terminal HTH domain (YmfN)			-----MNAWEQYAFDIEN-------SRIPACKRVKQAVKRYYNDLNNPLYTFDSEVVGRFVAFSRHCPHVKGH-----LRGKPI----------VLEPWQ------QFAFANLFGFKVKATGR------------------RKYRSAY-IQVP-RKNAKSTVAAILANWFLVMENGQQDIYTAAVSRDQARIVFD-------------------------DARQMCLLSKPLKKRVAIQQHKVTYPKSNSLLKPLAAKAATIEGTNPSLAIVDEYHLHPDNAVYSALELGMGARSEGMLFAITTAGSNVISACKQHYDYCCQILDGEEQNDSLLALIYELDDEHEIDDEALWIKANPNLNVSVDSAALHDTIQKARGIPSQWTEMLTKRFNIWCQGETPWMGDGAWQACQTEYDENDLKGLECYAGLDLSSTGDITSICYTFPVD--NELLLLTRHYLPEAQLQNPANKNRAVYRQWAQMGWIRTTTGDCIDYDRIRDDILNDSQHFDIKLVGFDTWNATHLRTQLQGAG--LDVEPFPQTYMRFSPVAKSAEVFVNRKIIRHNGDPVLAWAMSNVVMETDANANIKPNKKKSANKIDPAIAFLMSFGTWQAEHEEFAFGLSEEQKQRLDNFNGI----
13748	GC_00000033		X_miraniensis	1991	93	265	8	0	0.940949	0.744592	0.831333	X	Mobilome: prophages, transposons	COG4626	Phage terminase-like protein, large subunit, contains N-terminal HTH domain (YmfN)			-----MNAWEQYAFDIEN-------SRIPACKRVKQAVKRYYNDLNNPLYTFDSEVVGRFVAFSRHCPHVKGH-----LRGKPI----------VLEPWQ------QFAFANLFGFKVKATGR------------------RKYRSAY-IQVP-RKNAKSTVAAILANWFLVMENGQQDIYTAAVSRDQARIVFD-------------------------DARQMCLLSKPLKKRVAIQQHKVTYPKSNSLLKPLAAKAATIEGTNPSLAIVDEYHLHPDNAVYSALELGMGARSEGMLFAITTAGSNVISACKQHYDYCCQILDGEEQNDSLLALIYELDDEHEIDDEALWIKANPNLNVSVDSAALHDTIQKARGIPSQWTEMLTKRFNIWCQGETPWMGDGAWQACQTEYDENDLKGLECYAGLDLSSTGDITSICYTFPVD--NELLLLTRHYLPEAQLQNPANKNRAVYRQWAQMGWIRTTTGDCIDYDRIRDDILNDSQHFDIKLVGFDTWNATHLRTQLQGAG--LDVEPFPQTYMRFSPVAKSAEVFVNRKIIRHNGDPVLAWAMSNVVMETDANANIKPNKKKSANKIDPAIAFLMSFGTWQAEHEEFAFGLSEEQKQRLDNFNGI----
13749	GC_00000033		X_nematophila_AN61	2897	93	265	8	0	0.940949	0.744592	0.831333	X	Mobilome: prophages, transposons	COG4626	Phage terminase-like protein, large subunit, contains N-terminal HTH domain (YmfN)			-----MNAWEQYAFDIEN-------GNIPACKRVKQAVKRYYNDLNNPLYVFDSEVVARFIAFSRVCSHVKGH-----LRGQPI----------MLEPWQ------QFAFANLFGFKVKATGR------------------RKYRSAY-IQVP-RKNAKSTVAAILANWFLVMEQGQQDIYTAAVSRDQARIVFD-------------------------DARQMSLLSKPLKKRVVIQQHKVTYPKTNSLLKPLAAKAATIEGTNPSLAIVDEYHLHPDNAVYSALELGMGARPEGILFAITTAGSNVISACKQHYDYCCQILDGEEQNESLFALIYELDDENEIDDETLWIKANPNLDVSVDSAALHDTIQKARGIPSQWTEMLTKRFNIWCQGETPWMGEGAWKACLSDYDENDLKGLECYAGLDLSSTGDITSICYTFSVD--NELLVLTRHYLPEAQLQNPANKNRAVYRQWVQAGWIRTTQGDCIDYDRIRDDILNDSQQFDIKLVGFDTWNATHLRTQLQGAG--LDVEPFPQTYLRFSPVAKSAEVFVNRKVIRHNGDPVLAWAMSNVVMEIDANANIKPNKKKSANKIDPAIAFLMSFGTWQIEHEEFAFSLSEEQQERLKVFNGI----
13750	GC_00000033		X_nematophila_AN61	3484	93	265	8	0	0.940949	0.744592	0.831333	X	Mobilome: prophages, transposons	COG4626	Phage terminase-like protein, large subunit, contains N-terminal HTH domain (YmfN)			-----MNEWEQYAFDIEN-------SKIPACKRVKQAVKRYYNDLNNPLYVFDSEVVARFIAFSRICPHVKGH-----LRGKPI----------ILEPWQ------QFAFANLLGFKVKATGR------------------RKYRSAY-IQVP-RKNAKSTVAAILANWFLVMEQGQQDIYTAAVSRDQARIVFD-------------------------DARQMSLLSKPLKKRVAIQQHKVTYPKTNSLLKPLAAKAATIEGTNPSLAIVDEYHLHPDNAVYSALELGMGARPEGLLFAITTAGNNVISACKQHYDYCCQILDGEEQNESLFALIYELDDEHEIDDETLWIKANPNLDVSVDSSALHDTIQKARGIPSQWTEMLTKRFNIWCQGETPWMGVGAWKACQSDYDENDLKGLECYAGLDLSSTGDITSICYTFPVD--NELLLLTRHYLPEAQLQNPANRNRAVYRQWVQAGWIRTTAGDCIDYDRIRDDILNDSQQFDIKLVGFDTWNATHLRTQLQGAG--LDVEPFPQTYMRFSPVAKSAEVFVNRKIIRHNGDPVLAWAMSNVVMETDANANIKPNKKKSANKIDPAIAFLMSFGTWQSEHEEFAFSLNVEQQQRLANFDGI----
13751	GC_00000033		X_nematophila_AN61	3368	93	265	8	0	0.940949	0.744592	0.831333	X	Mobilome: prophages, transposons	COG4626	Phage terminase-like protein, large subunit, contains N-terminal HTH domain (YmfN)			-----MNAWEQYALDVEN-------GTIPACKRLKQAVKRYYNDLNNPLYTFDTEVVERFIAFSRLCPHVKGH-----LRGKPI----------ILEPWQ------QFAFANLFGFKIKATGR------------------RKYRSAY-IQVP-RKNAKSTVAAILANWFLVMEQGQQDIYTAAVSRDQARIVFD-------------------------DARQMSLLSKPLKKRVTIQQHKVTYPKTNSLLKPLAAKAATIEGTNPSLAVVDEYHLHPDNAVYSALELGMGARPEGILFAITTAGSNVISACKQHYDYCCQILNSEEHNASLFALIYELDDENEIDDESLWIKANPNLNVSVDSDALHDTIQKARGIPSQWTEMLTKRFNIWCQGETPWMGEGAWKACQTDYEENDLKGLECYAGLDLSSTGDITSVCYTFPVD--NELLLLTRHYLPEAQLQNPANKNRAVYRQWAQAGWIRITTGDCIDYDRIRDDILRDSQQFDIKLVGFDTWNATHLRTQLQGAE--LDVEPFPQTYMRFSPVAKSAEVFVNRKIIRHNGDPVLAWAMSNVVMETDANANIKPNKKKSANKIDPAIAFLMSFGTWQIEHEEFAFILNAEQQQRLKMFNGI----
13752	GC_00000033		X_nematophila_ATCC19061	2899	93	265	8	0	0.940949	0.744592	0.831333	X	Mobilome: prophages, transposons	COG4626	Phage terminase-like protein, large subunit, contains N-terminal HTH domain (YmfN)			-----MNAWEQYAFDIEN-------GNIPACKRVKQAVKRYYNDLNNPLYVFDSEVVARFIAFSRVCSHVKGH-----LRGQPI----------MLEPWQ------QFAFANLFGFKVKATGR------------------RKYRSAY-IQVP-RKNAKSTVAAILANWFLVMEQGQQDIYTAAVSRDQARIVFD-------------------------DARQMSLLSKPLKKRVVIQQHKVTYPKTNSLLKPLAAKAATIEGTNPSLAIVDEYHLHPDNAVYSALELGMGARPEGILFAITTAGSNVISACKQHYDYCCQILDGEEQNESLFALIYELDDENEIDDETLWIKANPNLDVSVDSAALHDTIQKARGIPSQWTEMLTKRFNIWCQGETPWMGEGAWKACLSDYDENDLKGLECYAGLDLSSTGDITSICYTFSVD--NELLVLTRHYLPEAQLQNPANKNRAVYRQWVQAGWIRTTQGDCIDYDRIRDDILNDSQQFDIKLVGFDTWNATHLRTQLQGAG--LDVEPFPQTYLRFSPVAKSAEVFVNRKVIRHNGDPVLAWAMSNVVMEIDANANIKPNKKKSANKIDPAIAFLMSFGTWQIEHEEFAFSLSEEQQERLKVFNGI----
13753	GC_00000033		X_nematophila_ATCC19061	3487	93	265	8	0	0.940949	0.744592	0.831333	X	Mobilome: prophages, transposons	COG4626	Phage terminase-like protein, large subunit, contains N-terminal HTH domain (YmfN)			-----MNEWEQYAFDIEN-------SKIPACKRVKQAVKRYYNDLNNPLYVFDSEVVARFIAFSRICPHVKGH-----LRGKPI----------ILEPWQ------QFAFANLLGFKVKATGR------------------RKYRSAY-IQVP-RKNAKSTVAAILANWFLVMEQGQQDIYTAAVSRDQARIVFD-------------------------DARQMSLLSKPLKKRVAIQQHKVTYPKTNSLLKPLAAKAATIEGTNPSLAIVDEYHLHPDNAVYSALELGMGARPEGLLFAITTAGNNVISACKQHYDYCCQILDGEEQNESLFALIYELDDEHEIDDETLWIKANPNLDVSVDSSALHDTIQKARGIPSQWTEMLTKRFNIWCQGETPWMGVGAWKACQSDYDENDLKGLECYAGLDLSSTGDITSICYTFPVD--NELLLLTRHYLPEAQLQNPANRNRAVYRQWVQAGWIRTTAGDCIDYDRIRDDILNDSQQFDIKLVGFDTWNATHLRTQLQGAG--LDVEPFPQTYMRFSPVAKSAEVFVNRKIIRHNGDPVLAWAMSNVVMETDANANIKPNKKKSANKIDPAIAFLMSFGTWQSEHEEFAFSLNVEQQQRLANFDGI----
13754	GC_00000033		X_nematophila_ATCC19061	3371	93	265	8	0	0.940949	0.744592	0.831333	X	Mobilome: prophages, transposons	COG4626	Phage terminase-like protein, large subunit, contains N-terminal HTH domain (YmfN)			-----MNAWEQYALDVEN-------GTIPACKRLKQAVKRYYNDLNNPLYTFDTEVVERFIAFSRLCPHVKGH-----LRGKPI----------ILEPWQ------QFAFANLFGFKIKATGR------------------RKYRSAY-IQVP-RKNAKSTVAAILANWFLVMEQGQQDIYTAAVSRDQARIVFD-------------------------DARQMSLLSKPLKKRVTIQQHKVTYPKTNSLLKPLAAKAATIEGTNPSLAVVDEYHLHPDNAVYSALELGMGARPEGILFAITTAGSNVISACKQHYDYCCQILNSEEHNASLFALIYELDDENEIDDESLWIKANPNLNVSVDSDALHDTIQKARGIPSQWTEMLTKRFNIWCQGETPWMGEGAWKACQTDYEENDLKGLECYAGLDLSSTGDITSVCYTFPVD--NELLLLTRHYLPEAQLQNPANKNRAVYRQWAQAGWIRITTGDCIDYDRIRDDILRDSQQFDIKLVGFDTWNATHLRTQLQGAE--LDVEPFPQTYMRFSPVAKSAEVFVNRKIIRHNGDPVLAWAMSNVVMETDANANIKPNKKKSANKIDPAIAFLMSFGTWQIEHEEFAFILNAEQQQRLKMFNGI----
13755	GC_00000033		X_nematophila_Anatoliense	950	93	265	8	0	0.940949	0.744592	0.831333	X	Mobilome: prophages, transposons	COG4626	Phage terminase-like protein, large subunit, contains N-terminal HTH domain (YmfN)			-----MNAWEQYAFDIEN-------GKIPACKRIKQAVKRYYNDLNNPLYVFDSEVVARFIAFSRVCPHVKGH-----LHSKPI----------MLEPWQ------QFAFANLFGLKVKATGR------------------RKYRSAY-IQVS-RKNAKSTVAAILANWFLVMEQGQQDIYTAAVSRDQARIVFD-------------------------DARQMSLLSKSLKKRVIIQQHKITYPKTNSLLKPLAAKAATIEGTNPSLAIVDEYHLHPDNAVYSALELGMGARPEGILFAITTAGSNVISACKQHYDYCCQILDGEEQNESLFALIYELDDEHEIDDETLWIKANPNLDVSVDSSALHDTIQKARGIPSQWTEMLTKRFNIWCQGETPWMGEGAWKACQTDYDENDLKGLECYAGLDLSSTGDITSVCYTFPVD--NELLLLTRHYLPEAQLQNPANKNRAVYRQWAQAGWIRITTGDCIDYDRIRDDILRDSQQFNIKLVGFDTWNATHLRTQLQGAG--LDVEPFPQTYMRFSPVAKSAEVFVNRKVIRHNGDPVLAWAMSNVVMETDANANIKPNKKKSANKIDPAIAFLMSFGAWQVEHEDFAFSLSEEQQEHLKVFNGI----
13756	GC_00000033		X_nematophila_Anatoliense	769	93	265	8	0	0.940949	0.744592	0.831333	X	Mobilome: prophages, transposons	COG4626	Phage terminase-like protein, large subunit, contains N-terminal HTH domain (YmfN)			-----MNAWEQYALDVEN-------GTIPACKRLKQAVKRYYNDLNNPLYTFDTEVVERFIAFSRLCPHVKGH-----LRGKPI----------ILEPWQ------QFAFANLFGFKIKATGR------------------RKYRSAY-IQVP-RKNAKSTVAAILANWFLVMEQGQQDIYTAAVSRDQARIVFD-------------------------DARQMSLLSKPLKKRVTIQQHKVTYPKTNSLLKPLAAKAATIEGTNPSLAVVDEYHLHPDNAVYSALELGMGARPEGILFAITTAGSNVISACKQHYDYCCQILNSEEHNASLFALIYELDDENEIDDESLWIKANPNLNVSVDSDALHDTIQKARGIPSQWTEMLTKRFNIWCQGETPWMGEGAWKACKTDYDENDLKGLECYAGLDLSSTGDITSLCYTFPVG--NELLVLTRHYLPEAQLQNPANKNRAVYRQWAQAGWIRTTTGDCIDYDRIRDDILKDSQHFDIKLVGFDTWNATHLRKQLQGAG--VEVEPFPQTYMRFSPVAKSAEVFVNRKIIRHNGDPVLAWAMSNVVMETDANANIKPNKKKSANKIDPAIAFLMSFGTWQIEHEEFAFRLNEEQQDRLKMFNGI----
13757	GC_00000033		X_nematophila_C2_3	1667	93	265	8	0	0.940949	0.744592	0.831333	X	Mobilome: prophages, transposons	COG4626	Phage terminase-like protein, large subunit, contains N-terminal HTH domain (YmfN)			-----MNAWEQYAFDIEN-------GKIPACKRVKQAVKRYFNDLNNPLYLFDSEVVARFIAFSCVCPHVKGH-----LRGKPI----------MLEPWQ------QFAFANLFGFKVKATGR------------------RKYRSAY-IQVP-RKNAKSTVAAILANWFLVMEQGQQDIYTAAVSRDQARIVFD-------------------------DARQMSLLSKPLKKRVIIQQHKVTYPKTNSLLKPLAAKAATIEGTNPSLAIVDEYHLHPDNAVYSALELGMGARLEGILFSITTAGSNVISACKQHYDYCCQILDGEEQNESLFALIYELDDEHEIDDESLWIKANPNLDISVDSAALHDTIQKARGIPSQWTEMLTKRFNIWCQGETPWMGDGAWKACQSDYDENDLKGLECYAGLDLSSTGDITSICYTFPVD--NELLLLTRHYLPEAQLQNPANKNRAVYRQWVQAGWIRITTGDCIDYDRIRDDILKDSQQFDIKLVGFDTWNATHLRTQLQGAG--LDVEPFPQTYMRFSPVAKSAEVFVNRKVIRHNGDPVLAWAMSNVVMETDANANIKPNKKKSANKIDPAIAFLMSFGAWQIEHEEFAFNLSDEQQQRLASFDGI----
13758	GC_00000033		X_nematophila_C2_3	1505	93	265	8	0	0.940949	0.744592	0.831333	X	Mobilome: prophages, transposons	COG4626	Phage terminase-like protein, large subunit, contains N-terminal HTH domain (YmfN)			-----MNAWEQYALDVEN-------GTIPACKRLKQAVKRYYNDLNNPLYTFDTEVVERFIAFSRLCPHVKGH-----LRGKPI----------ILEPWQ------QFAFANLFGFKIKATGR------------------RKYRSAY-IQVP-RKNAKSTVAAILANWFLVMEQGQQDIYTAAVSRDQARIVFD-------------------------DARQMSLLSKPLKKRVTIQQHKVTYPKTNSLLKPLAAKAATIEGTNPSLAVVDEYHLHPDNAVYSALELGMGARPEGILFAITTAGSNVISACKQHYDYCCQILNSEEHNASLFALIYELDDENEIDDESLWIKANPNLNVSVDSDALHDTIQKARGIPSQWTEMLTKRFNIWCQGETPWMGEGAWKACQTDYEENDLKGLECYAGLDLSSTGDITSVCYTFPVD--NELLLLTRHYLPEAQLQNPANKNRAVYRQWAQAGWIRITTGDCINYDRIRDDILRDSQQFDIKLVGFDTWNATHLRTQLQGAE--LDVEPFPQTYMRFSPVAKSAEVFVNRKVIRHNGDPVLTWAMSNVVMETDANANIKPNKKKSANKIDPAIAFLMSFGTWQIEHEEFAFILNAEQQQRLKMFNGI----
13759	GC_00000033		X_nematophila_F1	2602	93	265	8	0	0.940949	0.744592	0.831333	X	Mobilome: prophages, transposons	COG4626	Phage terminase-like protein, large subunit, contains N-terminal HTH domain (YmfN)			-----MNVWEQYAFDIEN-------GTILACKRVKQAVKRYLNDLNNPLYVFDSEVVARFIAFSRHCPHVKGH-----LRGKPI----------MLEPWQ------QFAFANLFGFKVKATGR------------------RKYRSAY-IQVP-RKNAKSTVAAILANWFLVMEPGQQDIYTAAVSRDQARIVFD-------------------------DARQMCLLSKPLKKRVDIQQHKVTYAKSNSLLKPLAAKAATIEGTNPSLAIIDEYHLHPDNAVYSALELGMGARPEGILFAITTAGSNVISACKQHYDYCCQILEGEEQNESLFALIYELDDEHEIDDEALWIKANPNLDVSVDSAALHDTIQKARGIPSQWTEMLTKRFNIWCQGETPWMGEGAWKACQFDYDENDLKGLECYAGLDLSSTGDITSICYTFPVD--NELLLLTRHYLPEAQLQNPANKNRAIYRQWVQMGWIRTTQGDCIDYDRIRDDILNDSQHFDIKLVGFDTWNATHLRTQLQGAG--LDVEPFPQNYMRFSPVAKSAEVFVNRKIIRHNGDPVLAWAMSNVVMETDANANIKPNKKKSANKIDPAIAFLMSFGTWQVEHEDFAFSLSEEQQQKLASFDGI----
13760	GC_00000033		X_nematophila_F1	1854	93	265	8	0	0.940949	0.744592	0.831333	X	Mobilome: prophages, transposons	COG4626	Phage terminase-like protein, large subunit, contains N-terminal HTH domain (YmfN)			-------------------------------------MKRYYNDLNNPIYTFDTEVVERFIAFSRLCPHVKGH-----LRGKPI----------VLEPWQ------QFAFANLFGFKVKATGR------------------RKYRSAY-IQVP-RKNAKSTVAAILANWFLVMENGQQDIYTAAVSRDQARIVFD-------------------------DARQMCLLSKPFKRRVSIQQHKVTYPKSNSLLKPLAAKAATIEGTNPSLAIVDEYHLHPDNAVYSALELGMGARPEGILFAITTAGSNVISACKQHYDYCCQILNGEEQNASLFALIYELDDEREIDDESLWVKANPNLNVSVESDALHDTIQKARGIPSQWTEMLTKRFNIWCQGETPWMGEGAWKACQTDYEENDLKGLECYAGLDLSSTGDITSICYTFPVD--NELLLLTRHYLPEVQLQNPANKNRAVYRQWAQAGWIRTTTGDCIDYDRIRDDIIKDSQHFDIKLVGFDTWNATHLRTQLQGAG--LDVEPFPQTYMRFSPVAKSAEVFVNRKVICHNGDPVLAWAMSNVVMETDANANIKPNKKKSANKIDPAIAFLMSFGTWQSEHEEFAFSLSDEQRQRLASFDGI----
13761	GC_00000033		X_nematophila_F1	3485	93	265	8	0	0.940949	0.744592	0.831333	X	Mobilome: prophages, transposons	COG4626	Phage terminase-like protein, large subunit, contains N-terminal HTH domain (YmfN)			--------------------------------------------------------------------------------------------------------------------------------------------------------------------------------------------------------------------------------------------------------------------------------------------------MGARPEGILFAITTAGSNVISACKQHYDYCCQILNGEEHNASLFALIYELDDENEIDDESLWIKANPNLNVSVDSDALHDTIQKARGIPSQWTEMLTKRFNIWCQGETPWMGEGAWKACKTDYDENDLKGLECYAGLDLSSTGDITSLCYTFPVG--NELLVLTRHYLPEAQLQNPANKNRAVYRQWAQAGWIRTTAGDCIDYDRIRDDILNDSQQFDIRLVGFDTWNATHLRTQLQGVG--LDVEPFPQTYMRFSPVAKSAEVFVNRKIIRHNGDPVLAWAMSNVVMETDANANIKPNKKKSANKIDPAIAFLMSFGTWQIEHEEFAFILNAEQQQRLKMFNGI----
13762	GC_00000033		X_nematophila_F1	1855	93	265	8	0	0.940949	0.744592	0.831333	X	Mobilome: prophages, transposons	COG4626	Phage terminase-like protein, large subunit, contains N-terminal HTH domain (YmfN)			---------------------------------------------------------------------------------------------------------------------------------------------------------------------------------------------------------------------------------------------------------------------------------------------------------------------------------------------------------------------------------------------------------------------------------------------------------------------------------------------------------------------------------------------------------------------------MNRKVICHNGDPVLAWAMSNVVMETDANANIKPNKKKSANKIDPAIAFLMSFGTWQSEHEEFAFSLSDEQRQRLASFDGI----
13763	GC_00000033		X_nematophila_SII	3486	93	265	8	0	0.940949	0.744592	0.831333	X	Mobilome: prophages, transposons	COG4626	Phage terminase-like protein, large subunit, contains N-terminal HTH domain (YmfN)			-----MNAWEQYAFDIEN-------GKIPACKRVKQAVKRYFNDLNNPLYLFDSEVVARFIAFSCVCPHVKGH-----LRGKPI----------MLEPWQ------QFAFANLFGFKVKATGR------------------RKYRSAY-IQVP-RKNAKSTVAAILANWFLVMEQGQQDIYTAAVSRDQARIVFD-------------------------DARQMSLLSKPLKKRVIIQQHKVTYPKTNSLLKPLAAKAATIEGTNPSLAIVDEYHLHPDNAVYSALELGMGARLEGILFSITTAGSNVISACKQHYDYCCQILDGEEQNESLFALIYELDDEHEIDDESLWIKANPNLDISVDSAALHDTIQKARGIPSQWTEMLTKRFNIWCQGETPWMGDGAWKACQSDYDENDLKGLECYAGLDLSSTGDITSICYTFPVD--NELLLLTRHYLPEAQLQNPANKNRAVYRQWVQAGWIRITTGDCIDYDRIRDDILKDSQQFDIKLVGFDTWNATHLRTQLQGAG--LDVEPFPQTYMRFSPVAKSAEVFVNRKVIRHNGDPVLAWAMSNVVMETDANANIKPNKKKSANKIDPAIAFLMSFGAWQIEHEEFAFNLSDEQQQRLASFDGI----
13764	GC_00000033		X_nematophila_SII	3604	93	265	8	0	0.940949	0.744592	0.831333	X	Mobilome: prophages, transposons	COG4626	Phage terminase-like protein, large subunit, contains N-terminal HTH domain (YmfN)			-----MNAWEQYALDVEN-------GTIPACKRLKQAVKRYYNDLNNPLYTFDTEVVERFIAFSRLCPHVKGH-----LRGKPI----------ILEPWQ------QFAFANLFGFKIKATGR------------------RKYRSAY-IQVP-RKNAKSTVAAILANWFLVMEQGQQDIYTAAVSRDQARIVFD-------------------------DARQMSLLSKPLKKRVTIQQHKVTYPKTNSLLKPLAAKAATIEGTNPSLAVVDEYHLHPDNAVYSALELGMGARPEGILFAITTAGSNVISACKQHYDYCCQILNSEEHNASLFALIYELDDENEIDDESLWIKANPNLNVSVDSDALHDTIQKARGIPSQWTEMLTKRFNIWCQGETPWMGEGAWKACQTDYEENDLKGLECYAGLDLSSTGDITSVCYTFPVD--NELLLLTRHYLPEAQLQNPANKNRAVYRQWAQAGWIRITTGDCINYDRIRDDILRDSQQFDIKLVGFDTWNATHLRTQLQGAE--LDVEPFPQTYMRFSPVAKSAEVFVNRKVIRHNGDPVLTWAMSNVVMETDANANIKPNKKKSANKIDPAIAFLMSFGTWQIEHEEFAFILNAEQQQRLKMFNGI----
13765	GC_00000033		X_nematophila_Websteri	1224	93	265	8	0	0.940949	0.744592	0.831333	X	Mobilome: prophages, transposons	COG4626	Phage terminase-like protein, large subunit, contains N-terminal HTH domain (YmfN)			-----MNAWEQYAFDIEN-------GKIPACKRVKQAVKRYFNDLNNPLYLFDSEVVARFIAFSCVCPHVKGH-----LRGKPI----------MLEPWQ------QFAFANLFGFKVKATGR------------------RKYRSAY-IQVP-RKNAKSTVAAILANWFLVMEQGQQDIYTAAVSRDQARIVFD-------------------------DARQMSLLSKPLKKRVIIQQHKVTYPKTNSLLKPLAAKAATIEGTNPSLAIVDEYHLHPDNAVYSALELGMGARLEGILFSITTAGSNVISACKQHYDYCCQILDGEEQNESLFALIYELDDEHEIDDESLWIKANPNLDISVDSAALHDTIQKARGIPSQWTEMLTKRFNIWCQGETPWMGDGAWKACQSDYDENDLKGLECYAGLDLSSTGDITSICYTFPVD--NELLLLTRHYLPEAQLQNPANKNRAVYRQWVQAGWIRITTGDCIDYDRIRDDILKDSQQFDIKLVGFDTWNATHLRTQLQGAG--LDVEPFPQTYMRFSPVAKSAEVFVNRKVIRHNGDPVLAWAMSNVVMETDANANIKPNKKKSANKIDPAIAFLMSFGAWQIEHEEFAFNLSDEQQQRLASFDGI----
13766	GC_00000033		X_nematophila_Websteri	881	93	265	8	0	0.940949	0.744592	0.831333	X	Mobilome: prophages, transposons	COG4626	Phage terminase-like protein, large subunit, contains N-terminal HTH domain (YmfN)			-----MNAWEQYALDVEN-------GTIPACKRLKQAVKRYYNDLNNPLYTFDTEVVERFIAFSRLCPHVKGH-----LRGKPI----------ILEPWQ------QFAFANLFGFKIKATGR------------------RKYRSAY-IQVP-RKNAKSTVAAILANWFLVMEQGQQDIYTAAVSRDQARIVFD-------------------------DARQMSLLSKPLKKRVTIQQHKVTYPKTNSLLKPLAAKAATIEGTNPSLAVVDEYHLHPDNAVYSALELGMGARPEGILFAITTAGSNVISACKQHYDYCCQILNSEEHNASLFALIYELDDENEIDDESLWIKANPNLNVSVDSDALHDTIQKARGIPSQWTEMLTKRFNIWCQGETPWMGEGAWKACQTDYEENDLKGLECYAGLDLSSTGDITSVCYTFPVD--NELLLLTRHYLPEAQLQNPANKNRAVYRQWAQAGWIRITTGDCINYDRIRDDILRDSQQFDIKLVGFDTWNATHLRTQLQGAE--LDVEPFPQTYMRFSPVAKSAEVFVNRKVIRHNGDPVLTWAMSNVVMETDANANIKPNKKKSANKIDPAIAFLMSFGTWQIEHEEFAFILNAEQQQRLKMFNGI----
13767	GC_00000033		X_poinarii_G6	1804	93	265	8	0	0.940949	0.744592	0.831333	X	Mobilome: prophages, transposons	COG4626	Phage terminase-like protein, large subunit, contains N-terminal HTH domain (YmfN)			-----MNAWEQYAFAIEN-------GTIPACQRVKQAVKRYYSDLHNPLYTFDSEVVERFIGFSRLCPHVKGH-----LRGQPI----------MLEPWQ------QFAFANLFGFKVKATGR------------------RKYRSAY-IQVP-RKNAKSTVAAILANWFLVMEQGQQDIYTAAVSRDQARIVFD-------------------------DARQMCLLSKPLKKRVAIQQHKVTYPKSNSLLKPLASKAATIEGTNPSLAIVDEYHLHPDNAVYSALELGMGARPEGLLFAITTAGSNVISACKQHYDYCCQILDGEEQNESLFALIYELDDESEIDDEALWIKANPNLDVSVDSAALHDTIQKARGIPSQWTEMLTKRFNIWCQGETPWMGEGAWKACQQDYDENDLKGLECYAGLDLSSTGDITSICYTFPVD--NELLLLTRHYLPEAQLQNPANKNRAVYRQWVQAGWIRTTTGDCIDYDRIRDDILKDSQQFDIKLVGFDTWNATHLRTQLQGAG--LDVEPFPQTYMRFSPVAKSAEVFVNRKVIRHNGDPVLAWAVSNVVMETDANANIKPNKKKSANKIDPAIAFLMSFGTWQIEHEDFAFSLSKEQQLRLNAFNGI----
13768	GC_00000033		X_poinarii_G6	859	93	265	8	0	0.940949	0.744592	0.831333	X	Mobilome: prophages, transposons	COG4626	Phage terminase-like protein, large subunit, contains N-terminal HTH domain (YmfN)			-----MNAWEQYAFAIEN-------GTIPACQRVKQAVKRYYSDLHNPLYTFDSEVVERFIGFSRLCPHVKGH-----LRGQPI----------MLEPWQ------QFAFANLFGFKVKATGR------------------RKYRSAY-IQVP-RKNAKSTVAAILANWFLVMEQGQQDIYTAAVSRDQARIVFD-------------------------DARQMCLLSKPLKKRVAIQQHKVTYPKSNSLLKPLAAKAATIEGTNPSLAIVDEYHLHPDNAVYSALELGMGARPEGLLFAITTAGSNVISACKQHYDYCCQILDGEEQNESLFALIYELDDESEIDDEALWIKANPNLDVSVDSAALHDTLQKARGIPSQWTEMLTKRFNIWCQGETPWMGEGAWKACQQDYDENDLKGLECYAGLDLSSTGDITSICYTFPVD--NELLLLTRHYLPEAQLQNPANKNRAVYRQWVQSGWIRTTAGDCIDYDRIRDDILKDSQQFDIKLVGFDTWNATHLRTQLQGAG--LDVEPFPQTYMRFSPVAKSAEVFVNRKVIRHNGDPVLAWAMSNVVMETDANANIKPNKKKSANKIDPAIAFLMSFGTWQAEHEDFAFSLSDEQRQRLAGFDGI----
13769	GC_00000033		X_poinarii_G6	1017	93	265	8	0	0.940949	0.744592	0.831333	X	Mobilome: prophages, transposons	COG4626	Phage terminase-like protein, large subunit, contains N-terminal HTH domain (YmfN)			-----MNAWDQYALDVEN-------GTIPACKRLKQAVKRYYNDLNNPIYTFDTEVVERFIAFSRLCPHVKGH-----LRGQPI----------VLEPWQ------QFAFANLFGFKVKATGR------------------RKYRSAY-IQVP-RKNAKSTVAAILANWFLVMEPGQQDIYTAAVSRDQARIVFD-------------------------DARQMSLLSKPLKKRVAIQQHKVTYTKSNSLLKPLAAKASTIEGTNPSLAIVDEYHLHPDNAVYSALELGMGARPEGLLFAITTAGSNVISACKQHYDYCCQILGGEEQNESLFALIYELDDENEIDDKALWIKANPNLNISVDSAALHDTIQKARGIPSQWTEMLTKRFNIWCQSETPWMGEGAWQACQINYDENDLKGLECYAGLDLSSTGDITSVCYTFPVE--NELLLLTRHYLPEAQLQNPANKNRAIYRQWVQAGWIRTTTGDCIDYDRIRDDILKDSQQFDIKLVGFDTWNATHLRTQLQGAG--LDVEPFPQTYLRFSPVAKSAEVFVNRKVIRHNDDPVLAWAMSNVVMETDANANIKPNKRKSANKIDPAIAFLMSFGTWQSEHEEFAFSLSEGQQQRLNNFDGV----
13770	GC_00000033		X_stockiae_T	2901	93	265	8	0	0.940949	0.744592	0.831333	X	Mobilome: prophages, transposons	COG4626	Phage terminase-like protein, large subunit, contains N-terminal HTH domain (YmfN)			----------------------------------------------------------------------------------------------------------------------------------------------------------------------------MENGQQDIYTAAVSRDQARIVFD-------------------------DARQMCLLSKPLKKRVAIQQHKVTYAKSNSLLKPLAAKAATIEGTNPSLAIVDEYHLHPDNAVYSALELGMGARPEGILFAITTAGSNVISACKQHYDYCCQILDGEEQNESLFALIYELDDEHEIDDEALWIKANPNLNISVDSTALHDTIQKARGIPSQWTEMLTKRFNIWCQGETPWMGDGAWKACQMEYNESDLKGLECYAGLDLSSTGDITSICYTFPVD--NELLLLTRHYLPEAQLQNPANKNRAIYRQWVQMGWIRTTTGDCIDYDRIRDDILKDSQHFNIKLVGFDTWNATHLRTQLQGAG--LDVEPFPQTYMRFSSVAKSAEVFVNRKIIRHNGDPVLAWAMSNIVMETDANANIKPNKKKSANKIDPAIAFLMSFGTWQAEHEEFAFILSEEQQRRLDGFDGI----
13771	GC_00000033		X_stockiae_T	2767	93	265	8	0	0.940949	0.744592	0.831333	X	Mobilome: prophages, transposons	COG4626	Phage terminase-like protein, large subunit, contains N-terminal HTH domain (YmfN)			-----MNAWEQYAFDIEN-------GTIPACKRVKQAMKRYLNDLNNSLYLFDSEVVARFIAFSRYCPHVKGH-----LRGKPI----------MLEPWQ------QFAFANLFGFKVKATGR------------------RKYRSAY-IQVP-RKNAKSTVAAILANWFLLMEDGQQDIYTAAVSRDQARIVFD-------------------------DARQMSLLSKPLKKRVVIQQHKITYPKSNNLLKPLAAKAATIEGTNPSLAIVDEYHLHPDNAVYSALELGMGARPEGILFAITTAGSNVISACKQHYDYCCQILDGEKQNASLFALIYELDDVNEIDDESLWIKANPNLDISVDSTALHDTIQKAQGIPSQWTEMLTKRFNIWCQGETPWMGEGAWKACQLDYDENDLEGLECYAGLDLSSTGDITSICYTFPVD--NELLLLTRHYLPEA----------------------------------------------------------------------------------------------------------------------------------------------------------------------------------
13772	GC_00000033		X_stockiae_T	2768	93	265	8	0	0.940949	0.744592	0.831333	X	Mobilome: prophages, transposons	COG4626	Phage terminase-like protein, large subunit, contains N-terminal HTH domain (YmfN)			-----------------------------------------------------------------------------------------------------------------------------------------------------------------------------------------------------------------------------------------------------------------------------------------------------------------------------------------------------------------------------------------------------------------------------------------------------------------------------------------------MGWIRTTTGDCIDYDRIRDDILKDSQHFDIKLFGFDTWNATHLRTQLQGVG--LDVEPFPQTYMRFSPVAKSAEVFVNRKIIRHNGDPVLAWAMSNVVMETDANANIKPNKKTSANKIDPAIAFLMSFGTWQNEHEDFAFSLSEEQQQRLNSFDGI----
13773	GC_00000033		X_stockiae_T	2902	93	265	8	0	0.940949	0.744592	0.831333	X	Mobilome: prophages, transposons	COG4626	Phage terminase-like protein, large subunit, contains N-terminal HTH domain (YmfN)			-----MNAWEQYAFDIEN-------GIIPACKRVKQAVKRYFNDLNNPLYMFDTEVVARFIAFSRYCPHVKGH-----LRGKPI----------MLEPWQ------QFTFANLFGFKVKATGR------------------RKYRSAY-IQVP-RKNAKSTV------------------------------------------------------------------------------------------------------------------------------------------------------------------------------------------------------------------------------------------------------------------------------------------------------------------------RYWLTGFW-------------------------------------------------------------------------------------------------------------------------------------------------------------
13774	GC_00000033		X_szentirmaii_T	1229	93	265	8	0	0.940949	0.744592	0.831333	X	Mobilome: prophages, transposons	COG4626	Phage terminase-like protein, large subunit, contains N-terminal HTH domain (YmfN)			--------------------------------------------------------------------------------------------------------------------------------------------------------------------------------------------------------------------------------------------------------------------------------------------------MRARPEGILFAITTAGSNVISACKQHYDYCCQILDGEEQNESLFALIYELDDEKEIDDESLWIKANPNLDISVDSASLHDTIQKARGIPSQWTEMLTKRFNIWCQGETPWMGEGAWKACQSDYDENDLKGLECYAGLDLSSTDDITSLCYTFPVD--NELLVLTRHYLPEAQLQNPANKNRAVYRQWVQAGRIRITAGDCIDYDRIRDDILNDSQQFDIKLVGFDTWNATHLRAQLQGAG--LDVEPFPQTYLRFSPVAKSAEVFVNRKVIRHNGDPVLAWAMSNVVMETDANANIKPNKKKLANKIDSAIALLMSFGTWQIEHEEFVFSLNEEQQQRLNNFDGI----
13775	GC_00000033		X_szentirmaii_T	2686	93	265	8	0	0.940949	0.744592	0.831333	X	Mobilome: prophages, transposons	COG4626	Phage terminase-like protein, large subunit, contains N-terminal HTH domain (YmfN)			---------------------------------------------------------------------------------------------------------------MLF----------------------------------------------------------------------------------------------------------------------------------------------------------------------------------------------TGSNVISACKQHYDYCCQILDGEEQNESLFALIYELDDEKEIDDESLWIKANPNLDVSVDSAALHDTIQKARGIPSQWTEMLTKRFNIWCQGETPWLGEGAWKACQTDYDENDLKGLECYAGLDLSSTGDITSLCYTFPVD--NELLLLTRHYLPEAQLQNPANKNRAVYRQWAQAGWIRTTAGDCIDYDCIRDDILDDSQQFDIKLVGFDTWNATHLRTQLQGVG--LDVEPFPQTYMRFSPVAKSAEVFVNRKVIRHNGDPVLTWAMSNVVMETDANANIKPNKRKSANKIDPVIAFLMSFGTWQIEHEEFAFSLSEEQQEHLNMFNGI----
13776	GC_00000033		X_szentirmaii_T	1357	93	265	8	0	0.940949	0.744592	0.831333	X	Mobilome: prophages, transposons	COG4626	Phage terminase-like protein, large subunit, contains N-terminal HTH domain (YmfN)			------------------------------------------------------------------------------------------------------------------------------------------------------------------------------------------------------------------------------------------------------------------------------------------------------------------------------MLSDTLDGEEQNESLFALIYELDDENEIDDEALWIKANPNLDVSVDGAALHDTIQKARGIPSQWTEMLTKRFNIWCQGETPWMGEGAWKACQSDYDEEDLKGLECYAGLDLSSTGDITSICYTFPVD--NELLVLTRHYLPEAQLQNPANKNRAVYHQWVQVGWIRTTAGDCIDYDRIRDDILNDSQQFDIKLVGFDTWNATHLRTQLQGAG--LDVEPFPQTYMRFSPVAKFAEVFVNRKVIRHNGDPVLMWAMSNVVMEIDANANIKPNKKKSANKIDPAIAFLMSFGTWQIEHEEFAFTISEEQQKRLALFDGI----
13777	GC_00000033		X_szentirmaii_T	2685	93	265	8	0	0.940949	0.744592	0.831333	X	Mobilome: prophages, transposons	COG4626	Phage terminase-like protein, large subunit, contains N-terminal HTH domain (YmfN)			-----MNAWEQYAFDIEN-------GKIPACKRVKQAVKRYFNDLNNPLYVFDLEVVARFIAFSRVCPHVKGH-----LRGKPI----------MLEPWQ------QFAFANLFGFKVKVAGR------------------RKYRSAY-IQVP-RKNAKSTVAAILANWFLVMEQGQQDIYTAAVSRDQARIVFD-------------------------DARQMSLLSKPLKKRVAIQQHKVTYPKTNSLLKPLAAKAATIEGTNPSLAIVDEYHLHPDNAVYRQ-----------------------------------------------------------------------------------------------------------------------------------------------------------------------------------------------------------------------------------------------------------------------------------------------------------------------------------------------------------------
13778	GC_00000033		X_szentirmaii_T	1356	93	265	8	0	0.940949	0.744592	0.831333	X	Mobilome: prophages, transposons	COG4626	Phage terminase-like protein, large subunit, contains N-terminal HTH domain (YmfN)			----------------------------------------------------------------------------------------------------------------------------------------------------------------------------MEQGQQDIYTAAVSRDQARIVFD-------------------------DARQMSLLSKPLKKRVTIQQHKVTYPKNNSLLKPLAAKAATIEGTNPSLAIVDEYHLHPDNVVYSALELGMGARPEGILFAITTAGSNVISACKQHYDYCCQIL---------------------------------------------------------------------------WMAKNKTNPC-------------------------------------------------------SP-----------------------------------------------------------------------------------------------------------------------------------------------------------------------------
13779	GC_00000033		X_szentirmaii_T	1355	93	265	8	0	0.940949	0.744592	0.831333	X	Mobilome: prophages, transposons	COG4626	Phage terminase-like protein, large subunit, contains N-terminal HTH domain (YmfN)			-----MNAWEQYAFDIEN-------GKIPACKRVKQAVKRYLNDLNNPLYVFDSAVVERFIAFSRVCPHVKGH-----LRGKPI----------MLEPW------------------------------------------------------------------------------------------------------------------------------------------------------------------------------------------------------------------------------------------------------------------------------------------------------------------------------------------------------------------------------------------------------------------------------------------------------------------------------------------------------------------------------------------------------------
13780	GC_00000033		X_szentirmaii_US123	4151	93	265	8	0	0.940949	0.744592	0.831333	X	Mobilome: prophages, transposons	COG4626	Phage terminase-like protein, large subunit, contains N-terminal HTH domain (YmfN)			-----MNAWEQYAFDIKN-------GNIPACKRVKQAVKRYFNDLNNPLYMFDTEVVERFVGFSRLCPHVKGH-----LRGKPI----------MLEPWQ------QFAFANLFGFKVKATGR------------------RKYRSAY-IQVP-RKNAKSTVAAILANWFLVMENGQQDIYTAAVSRDQARIVFD-------------------------DARQMCLLSKPLKKRVSIQQHKVTYTKSNSLLKPLAAKAATIEGTNPSLAIVDEYHLHPDNAVYSALELGMGARPEGILFAITTAGSNVISACKQHYDYCCQILEGEEQNESLFALIYELDDENEIDDEALWIKANPNLNVSVDSDALHDTIQKARGIPSQWTEMLTKRFNIWCQGETPWMGEGAWKDCQSDYDENDLKGLECYAGLDLSSTGDITSICYTFPVD--NELLLLTRHYLPEAQLQNPANKNRAVYRQWAQMGWIRTTTGDCIDYDRIRDDILKDSQHFDIKLVGFDTWNATHLRTQLQGAG--LDVEPFPQTYMRYSPVAKSAEVFVNRKIIRHNGDPVLAWAMSNVVMETDANANIKPNKKKSANKIDPAIAFLMSFGTWQAEHEEFAFSLNEEQKQRLADFDGI----
13781	GC_00000033		X_szentirmaii_US123	1268	93	265	8	0	0.940949	0.744592	0.831333	X	Mobilome: prophages, transposons	COG4626	Phage terminase-like protein, large subunit, contains N-terminal HTH domain (YmfN)			---------------------------------------------------------------------------------------------------------------MLF----------------------------------------------------------------------------------------------------------------------------------------------------------------------------------------------TGSNVISACKQHYDYCCQILDGEEQNESLFALIYELDDEKEIDDESLWIKANPNLDVSVDSAALHDTIQKARGIPSQWTEMLTKRFNIWCQGETPWLGEGAWKACQTDYDENDLKGLECYAGLDLSSTGDITSLCYTFPVD--NELLLLTRHYLPEAQLQNPANKNRAVYRQWAQAGWIRTTAGDCIDYDCIRDDILDDSQQFDIKLVGFDTWNATHLRTQLQGVG--LDVEPFPQTYMRFSPVAKSAEVFVNRKVIRHNGDPVLTWAMSNVVMETDANANIKPNKRKSANKIDPVIAFLMSFGTWQIEHEEFAFSLSEEQQEHLNMFNGI----
13782	GC_00000033		X_szentirmaii_US123	3377	93	265	8	0	0.940949	0.744592	0.831333	X	Mobilome: prophages, transposons	COG4626	Phage terminase-like protein, large subunit, contains N-terminal HTH domain (YmfN)			------------------------------------------------------------------------------------------------------------------------------------------------------------------------------------------------------------------------------------------------------------------------------------------------------------------------------MLSDTLDGEEQNESLFALIYELDDENEIDDEALWIKANPNLDVSVDGAALHDTIQKARGIPSQWTEMLTKRFNIWCQGETPWMGEGAWKACQSDYDEEDLKGLECYAGLDLSSTGDITSICYTFPVD--NELLVLTRHYLPEAQLQNPANKNRAVYHQWVQVGWIRTTAGDCIDYDRIRDDILNDSQQFDIKLVGFDTWNATHLRTQLQGAG--LDVEPFPQTYMRFSPVAKFAEVFVNRKVIRHNGDPVLMWAMSNVVMEIDANANIKPNKKKSANKIDPAIAFLMSFGTWQIEHEEFAFTISEEQQKRLALFDGI----
13783	GC_00000033		X_szentirmaii_US123	3247	93	265	8	0	0.940949	0.744592	0.831333	X	Mobilome: prophages, transposons	COG4626	Phage terminase-like protein, large subunit, contains N-terminal HTH domain (YmfN)			---------MRHYVLTGET------------------------------------------------------------------------------------------------------------------------------RSLS-TGVP-----------------------------------------------------------------------------------------------------------------------------SDNAVYSALELGMGARPEGILFAITTAGSNVISACKQHYDYCCQILDGEEQNESLFALIYELDDEKEIDDESLWIKANPNLDISVDSASLHDTIQKARGIPSQWTEMLTKRFNIWCQGETPWMGEGAWKACQTDYDENDLKGLECYAGLDLSSTGDITSICYTFPVD--NELLVLTRHYLPEAQLQNPANKNRAVYRQWVQAGWIRTTAGDCIDYDRIRDDILNDSQNFDIKLVGFDTWNATHLRTQLQG------------------------------WMLSRSRKPIYALAL------------------------------------WR-NRLRYSLIARSFATTAIRCLHGLCPMW
13784	GC_00000033		X_szentirmaii_US123	1269	93	265	8	0	0.940949	0.744592	0.831333	X	Mobilome: prophages, transposons	COG4626	Phage terminase-like protein, large subunit, contains N-terminal HTH domain (YmfN)			-----MNAWEQYAFDIEN-------GKIPACKRVKQAVKRYFNDLNNPLYVFDLEVVARFIAFSRVCPHVKGH-----LRGKPI----------MLEPWQ------QFAFANLFGFKVKVAGR------------------RKYRSAY-IQVP-RKNAKSTVAAILANWFLVMEQGQQDIYTAAVSRDQARIVFD-------------------------DARQMSLLSKPLKKRVAIQQHKVTYPKTNSLLKPLAAKAATIEGTNPSLAIVDEYHLHPDNAVYRQ-----------------------------------------------------------------------------------------------------------------------------------------------------------------------------------------------------------------------------------------------------------------------------------------------------------------------------------------------------------------
13785	GC_00000033		X_szentirmaii_US123	3376	93	265	8	0	0.940949	0.744592	0.831333	X	Mobilome: prophages, transposons	COG4626	Phage terminase-like protein, large subunit, contains N-terminal HTH domain (YmfN)			----------------------------------------------------------------------------------------------------------------------------------------------------------------------------MEQGQQDIYTAAVSRDQARIVFD-------------------------DARQMSLLSKPLKKRVTIQQHKVTYPKNNSLLKPLAAKAATIEGTNPSLAIVDEYHLHPDNVVYSALELGMGARPEGILFAITTAGSNVISACKQHYDYCCQIL---------------------------------------------------------------------------WMAKNKTNPC-------------------------------------------------------SP-----------------------------------------------------------------------------------------------------------------------------------------------------------------------------
13786	GC_00000033		X_szentirmaii_US123	3375	93	265	8	0	0.940949	0.744592	0.831333	X	Mobilome: prophages, transposons	COG4626	Phage terminase-like protein, large subunit, contains N-terminal HTH domain (YmfN)			-----MNAWEQYAFDIEN-------GKIPACKRVKQAVKRYLNDLNNPLYVFDSAVVERFIAFSRVCPHVKGH-----LRGKPI----------MLEPW------------------------------------------------------------------------------------------------------------------------------------------------------------------------------------------------------------------------------------------------------------------------------------------------------------------------------------------------------------------------------------------------------------------------------------------------------------------------------------------------------------------------------------------------------------
13787	GC_00000033		X_szentirmaii_US123	3248	93	265	8	0	0.940949	0.744592	0.831333	X	Mobilome: prophages, transposons	COG4626	Phage terminase-like protein, large subunit, contains N-terminal HTH domain (YmfN)			-------------------------------------------------------------------------------------------------------------------------------------------------------------------------------------------------------------------------------------------------------------------------------------------------------------------------------------------------------------------------------------------------------------------------------------------------------------------------------------------------------------------------------------------------------------------------------------------------METDANANIKPNKKKSANKIDPAIAFLMSFGTWQIEHEEFAFTLSEEQQKRLVSFDGI----
13788	GC_00000033		X_thuongxuanensis_T	792	93	265	8	0	0.940949	0.744592	0.831333	X	Mobilome: prophages, transposons	COG4626	Phage terminase-like protein, large subunit, contains N-terminal HTH domain (YmfN)			-----MNAWEQYAFDIEN-------GTIPACKRVKQAVKRYYNDRNNPLYVFDTEVVARFIGFARLCPHVKGH-----LRGKPI----------MLEPWQ------QFAFANLFGFKVKATGR------------------RKYRSAY-IQVP-RKNAKSTVAAILANWFLVMENGQQDIYTAAVSRDQARIVFD-------------------------DARQMCLLSKPFKKRVSIQQHKVTYAKSNSLLKPLAAKAATIEGTNPSLAIVDEYHLHPDNAVYSALELGMGARPEGILFAITTAGSNVISACKQHYDYCCQILNGEEQNASLFALIYELDDEHEIDDEALWIKANPNLDVSVDSAALHDTIQKARGIPSQWTEMLTKRFNIWCQGETPWMGEGAWKGCQSDYDENDLKGLECYAGLDLSSTGDITSICYTFPVD--NELLLLTRHYLPEAQLQNPANKNRAVYRQWAQIGWIRTTTGDCIDYDRIRDDILKDSQHFDIKLVGFDTWNATHLRTQLQGAG--LDVEPFPQTYMRYSPVAKSAEVFVNRKVIRHNGDPVLAWAMSNVVMETDANANIKPNKKKSANKIDPAIAFLMSFGTWQAEHEDFAFSLNEEQRQRLADFDGI----
13789	GC_00000033		X_vietmanensis_T	802	93	265	8	0	0.940949	0.744592	0.831333	X	Mobilome: prophages, transposons	COG4626	Phage terminase-like protein, large subunit, contains N-terminal HTH domain (YmfN)			-----MNAWEQYAFDIEN-------GTIPACKRVKQAVKRYFNDLNNPLYVFDSEVVERFIVFSRHCPHVKGH-----LRGKPI----------MLESWQ------QFAFANLFGFKVKATGR------------------RKYRSAY-IQVP-RKNAKSTVAAILANWFLVMESGQQDIYTAAVSRDQARIVFD-------------------------DARQMCLLSKPLKKRVSIQQHKITYPKSNSLLKPLAAKAATIEGTNPSLAIVDEYHLHPDNAVYSALELGMGARPEGILFAITTAGSNVISACKQHYDYCCQILDGEEYNASLFALIYELDDEHEIDNEALWIKANPNLNISVDSAALHDTIQKSRGIPSQWTEMLTKRFNIWCQGETLWMGEGAWKACQLDYDENDLKGLECYAGLDLSSTGDITSICYTFPVD--NELLLLTRHYLPEAQLQNPANKNRAVYRQWVQAGWIRTTVGDCIDYDRIRDDILKDSQHFDIKLVGFDTWSATHLRTQLQGAG--LDV-------------------------LNPSRKPICALARC-------------PNLPRCSLIARSFVT--TTIRCWHGRCPM-----------------------
13790	GC_00000033		Xenorhabdus_sp_BG5	1891	93	265	8	0	0.940949	0.744592	0.831333	X	Mobilome: prophages, transposons	COG4626	Phage terminase-like protein, large subunit, contains N-terminal HTH domain (YmfN)			-----MNAWEQYAFDIEN-------GTIPACKRLKQAVKRYYSDRNNPLYTFDTEVVERFIGFSRLCPHVKGH-----LRGKPI----------ILEPWQ------QFAFANLFGFKVKATGR------------------RKYRSAY-IQVP-RKNAKSTVAAMLANWFLVMEQGQQDIYTAAVSRDQARIVFD-------------------------DARQMCLLSKPLKKRVAIQQHKVTYAKSNSLLKPLAAKASTIEGTNPSLAIVDEYHLHPDNAVYSALELGMGARSEGILFAITTAGSNVISACKQHYDYCCQILAGEEQNESLFALIYELDDENEIDDETLWIKANPNLNVSVDSTSLHDTIQKARGIPSQWTEMLTKRFNIWCQGETPWMGEGAWKACQTDYDENDLKGLECYAGLDLSSTGDITSICYTFPVD--NELLLLTRHYLPEAQLQNPANKNRAIYRQWAQMGWLRTTTGDCIDYDRIRDDILKDSLHFDIKLVGFDTWNATHLRTQLQGAG--LDVEPFPQTYMRFSPVAKSAEVFVNRKVIRHNGDPVLAWAIANVVMETDANANIKPNKKKSANKVDPAIAFLMSFGTWQAEHEDFAFTLSDEQQQRLANFDGV----
13791	GC_00000033		Xenorhabdus_sp_BMMCB	1638	93	265	8	0	0.940949	0.744592	0.831333	X	Mobilome: prophages, transposons	COG4626	Phage terminase-like protein, large subunit, contains N-terminal HTH domain (YmfN)			-----------------------------------------------------------------------------------------------------------------------------------------------------------------------------------------------------------------------------------------------------------------------------------------------------------------------------------------------------------------------------------------------------------------------------------------------------------MD--NELLLLTRHYLPEVQLQNPANKNRAIYRQWARMGWLRTTTGDCIDYDRIRDDILRDSQHFDIKLVGFDTWNATHLRTQLQGAG--LDVEPFPQTYMRFSPVAKSAEVFVNRKVIRHNGDPVLAWAIANVVMETDANANIKPNKKKSANKIDPAIAFLMSFGTWQVEHEDFAFTLSDEQQQRLDSFDGI----
10363	GC_00000022		X_beddingi_T	457	92	333	8	0	0.882798	0.677655	0.766742	X	Mobilome: prophages, transposons	COG4653	Predicted phage phi-C31 gp36 major capsid-like protein (gp36)			-------------------------------MKKLLELRQQKATFTEQMCSLLTQAETEKRSLTEDEAKQFDELRSQSDALNTEIARYEALSDEERSQA-KTQPTNDTLSNDELRHYLLTGETRTLSTGVPSDGGYTVIPELNKQIMQQLADESVMRRICTIKTTRSNEYKQLVSVGGAAVAHGEEGKARGETTTPKMEEVSIKLFPIYAYPKTT-----QEIIDFSDVDILGWLTSEIADTFVDTEETDLVSGDGSKKAKGFLSYPRDLQADKVRAFGTLQKLEVASLEADSLIDLKFLLRNKYRKNAVWVMNSTTAAKVQKLKNGNGDYIWRERLQAGDPDMLLGLPVHYLEFMPEGVIGLGDFKRGYFIVDHQT----GTRTRPDNITEPGFYKVCTDKY--LG-----------------GGLV-------DSNAIK--------------------VL------EVKAASK-------------------------------------------
10364	GC_00000022		X_beddingi_T	3499	92	333	8	0	0.882798	0.677655	0.766742	X	Mobilome: prophages, transposons	COG4653	Predicted phage phi-C31 gp36 major capsid-like protein (gp36)			-------------------------------MKKLLELRQQKATFTEQMRSLLTQAETEKRSLTEDEAKQFDELRSQSDALNTEIARYEALSDEERSQA-KTQPTNDTLSNDELRHYLLTGETRTLSTGVPSDGGYTVIPELNKQIMQQLADESVMRRICTIKTTRSNEYKQLVSVGGAAVAHGEEGKARGETTTPKMEEVSIKLFPIYAYPKTT-----QEIIDFSDVDILGWLTSEIADTFVDTEETDLVSGDGSKKAKGFLSYPRDPQADKVRAFGTLQKLEVSTLEADSLIDLKFLLRNKYRKNAVWVMNSTTAAKVQKLKNGNDDYIWRERLQAGDPDMLLGLPVHYLEFMPEGVIGLGDFKRGYFIVDHQT----GTRTRPDNITEPGFYKVHTDKY--LG-----------------GGLV-------DSNAIK--------------------VL------EVKAASK-------------------------------------------
10365	GC_00000022		X_beddingi_T	3425	92	333	8	0	0.882798	0.677655	0.766742	X	Mobilome: prophages, transposons	COG4653	Predicted phage phi-C31 gp36 major capsid-like protein (gp36)			-------------------------------MKKLLELRQQKADLTQQMRSLLTKAETAKRSLTEDEAKQFDELRSQSDALNTEIARYEALSDEERSQAGKTQPTSDTLSNDELRHYLLTGETRALSTGVPSDGGYTVIPELHKQIMQQLADESVMRRICTIKTTRSNEYKQLVSVGGAAVAHGAEGQARGETTTPKMEEVSIKLFPIYAYPKTT-----QEIIDFSDVDILGWLTAEIADTFVDTEETDLVSGDGRKKAKGFLSYPRDPQADKVRAFGTLQKLEVSTLEADSLIDLKFLLRNKYRKNAVWVMNSTTAAKVQKLKNGNDDYIWRERLQAGDPDMLLGLPVHYLEFMPEGVIGLGDFKRGYFIVDHQT----GTRTRPDNITEPGFYKVCTDKY--LG-----------------GGLV-------DSNAIK--------------------VL------EVKAASK-------------------------------------------
10366	GC_00000022		X_beddingi_T	1934	92	333	8	0	0.882798	0.677655	0.766742	X	Mobilome: prophages, transposons	COG4653	Predicted phage phi-C31 gp36 major capsid-like protein (gp36)			-------------------------------M-----------------RLLLTKAETEKRSLTEDEAKQF-------DTLNTEITRYEALSDEERSQV-KTQPTSETLSNDELRHYLLTGETRALSTGVPLDGGY--------------------------------------------------------------------MFWMHRYSSSA-----DYDVNFFSL-----------------------------------------------------------------------------------------------------------------------------------IGKNNF---FIIISH------------------------------------------------------------------------------------------------------------------------------------------------
10367	GC_00000022		X_bovienii_18M	2989	92	333	8	0	0.882798	0.677655	0.766742	X	Mobilome: prophages, transposons	COG4653	Predicted phage phi-C31 gp36 major capsid-like protein (gp36)			-------------------------------MKKLLELRQQKTDLTQQMRSLLTKAEDEKRSLTADEAKQFDELRSQSDTLNTEIARYEALSDEERSQAGKTQPTSKKLSNDELRHYILTGETRSLSTGVPSDGGYTVIPELNKQIMKQLADESVMRQICTIKTTRSNEYKQLVSVGGSAVAHGEEGKARSETTTPKMEEVSIKLFPVYAYPKTT-----QEIIDFSDVDILGWLTSEIADTFVDTEETDLVSGDGSKKAKGFLAYPRDTKSDKVRDFGTLQKLEVTTLEADSLIDLKFLLKNKYRKNAVWVMNSTTAAKVQKLKNGNGDYIWRERLQAGDPDMLLGLPVHYLEFMPDGVIGLGDFKRGYFIVDHET----GTRTRPDNITEPGFYKVYTDKY--LG-----------------GGLV-------DSNAIK--------------------VL------EVKAASK-------------------------------------------
10368	GC_00000022		X_bovienii_18M	3816	92	333	8	0	0.882798	0.677655	0.766742	X	Mobilome: prophages, transposons	COG4653	Predicted phage phi-C31 gp36 major capsid-like protein (gp36)			-------------------------------MKKLLELRQQKADLTQQMRSLLTKAGDEKRSLTNDEAKQFDELRSQSDSLNAEIARYEALSDEERSQAGKTQPTSKNLSNDELRHYILTGETRTLSTGVPSEGGYTVIPELNKQIMQQLADESAMRQICTIKTTRSNEYKQLVSVGGAAVTHGEEGKARGETTTPKMEEVSIKLFPIYAYPRTT-----QEIIDFSDVDVLGWLTSEIADTFVDTEETDLVSGDGSKKAKGFLSYPRDIQGDKLRDFGTLQKLEATTLEADSLIDLKFLLKNKYRKNSVWVMNSNTAAKVQKLKNGNGDYIWRERLQAGDPDMLLGLPVHYLEFMPDGVIGLGDFKRGYFIVDHET----GTRTRPDNITEPGFYKVHTDKY--LG-----------------GGLV-------DSNAIK--------------------IL------EVKTASK-------------------------------------------
10369	GC_00000022		X_bovienii_18M	3525	92	333	8	0	0.882798	0.677655	0.766742	X	Mobilome: prophages, transposons	COG4653	Predicted phage phi-C31 gp36 major capsid-like protein (gp36)			-------------------------------MKKLLELRQQKSILTNQMRSLLTKAGDEKRSLTNDEAKQFDELRSQSDSLNAEIARYETLADDERSQAGKTQPTRDNLSNDEFRHYILTGETRTLSTGVPSEGGYTVIPELNKQIMQQLTGESVMRQICTIKTTRSNEYKQLVSVGGAAVAHGEEGKARGETGTPKMEEVSIKLFPIYAYPRTT-----QEIIDFSDVDILGWLTAEIADTFIDTEETDLVSGDGSKKAKGFLAYPRDTKSDKVRDFGTLQKLEATTLEADNLIDLKFLLKNKYRKNSVWVMNSNTAAQVQKLKNGNGDYIWRERLQAGDPDILLGLPVHYLEFMPDGVIGLGDFKRGYFIVDHET----GIRTRPDNITEPGFYKVHTDKY--LG-----------------GGLV-------DSNAIK--------------------VL------EVKSATK-------------------------------------------
10370	GC_00000022		X_bovienii_CS03	580	92	333	8	0	0.882798	0.677655	0.766742	X	Mobilome: prophages, transposons	COG4653	Predicted phage phi-C31 gp36 major capsid-like protein (gp36)			-------------------------------MKKLLELRQQKTDLTQQMRSLLTRAEDEKRSLTTDEAKQFDDLRSQSDVLNAEIARYEVLSDEERNQV-KNQTANEKLSNDELRNYILTGETRSLSTGVPVDGGYTVIPELNKQIMQQLADESVMRQICTLKTTCSNEYKQLVSVGGAAVAHGEEGKTRCETATPKMEEVSIKLFPIYAYPKTT-----QEIIDFSDVD------------------------------------------------------------------------------------NANARRTTATKSG---------------------------WTPLRLFSLRWLNLKLFVV----------------ITDPRSFLCRLTQQ--LT----------------------------D---------------------------------EV------------------------------------------------
10371	GC_00000022		X_bovienii_CS03	2440	92	333	8	0	0.882798	0.677655	0.766742	X	Mobilome: prophages, transposons	COG4653	Predicted phage phi-C31 gp36 major capsid-like protein (gp36)			-------------------------------MKKLLELRQQKATFTEQMRSLLTKAEDEKRSLTADEAKQFDELRSQSDALNAEIARYEVLSDEERNQASKPQPTRENLSNDELRHYILTGETRALSTGVPSEGGYTVIPELNKQIMQQLADESVMRQICTLKTTRSNEYKQLVSVGGAAVAHGEEGKARGETGTPKMEEVSIKLFPIYAYPRTT-----QEIIDFSDVDILGWLTSEIADTFVDTEETDLVSGDGSKKAKGFLSYPRDTKSDKVRDFGTLQKLEATTLEADSLIDLKFLLKNKYRKNSVWVMNSTTAAKVQKLKNGNGDYIWRERLQAGDPDMLLGLSVHYLEFMPDGVIGLGDFKRGYFIVDHET----GTRTRPDNITEPGFYKVCTDKY--LG-----------------GGLV-------DSNAIK--------------------VL------EVKAASK-------------------------------------------
10372	GC_00000022		X_bovienii_CS03	929	92	333	8	0	0.882798	0.677655	0.766742	X	Mobilome: prophages, transposons	COG4653	Predicted phage phi-C31 gp36 major capsid-like protein (gp36)			-------------------------------MKKLLELRQQKATFTEQMRSLLTKAEDEKRSLTADEAKQFDELRSQSDALNAEIARYEVLSDEERNQASKPQPPRENLSNDELRHYILTGETRTLSTGVPSEGGYTVIPELNKQIMQQLADESVMRQICTLKTTRSNEYKQLVSVGGATVAHGEEGKARGETGTPKMEEVSIKLFPVYAYPRTT-----QEIIDFSDVDILGWLTSEIADTFVDTEETDLVSGDGSKKAKGFLSYPRDTKGDKVRDFGTLQKLEATTLEADSLIDLKFLLKNKYRKNSVWVMNSTTAAKVQKLKNGNGDYIWRERLQAGDPDMLLGLSVHYLEFMPDGVIGLGDFKRGYFIVDHET----GTRTRPDNITEPGFYKVCTDKY--LG-----------------GGLV-------DSNAIK--------------------VL------EVKAASK-------------------------------------------
10373	GC_00000022		X_bovienii_CS03	161	92	333	8	0	0.882798	0.677655	0.766742	X	Mobilome: prophages, transposons	COG4653	Predicted phage phi-C31 gp36 major capsid-like protein (gp36)			-------------------------------MKKLLELRQQKADLTHQMRSLLTKTENEKRSLTTDEAKQFDELRSQSDVLNAEIARYEALSDEERNQA-ENQPTSDKLNNDELRHYILTGETRSLSTGTPADGGYTVIPELNKQIMQQLADESVMRQICTIKTTRSNEYKQLVSVGGAAVARVEEGKARGETATPKMEEVSIKLFPIYAYPKTT-----QQIIDFSDVDILGWLTAEIADTFVDTEETDLVSGDGSKKAKGFLAYPRDTKSDKVRDFGTLQKLEATTLEADSLIDLKFLLKNKYRKNAVWVMNSTTAAQVQKLKNGNGDYIWRERLQAGDPDMLLGLPVHYLEFMPDGVIGLGDFKRGYFIVDHET----GTRTRPDNITEPGFYKVHTDKY--LG-----------------GGLV-------DSNAIK--------------------IL------EVKTASK-------------------------------------------
10374	GC_00000022		X_bovienii_CS03	2089	92	333	8	0	0.882798	0.677655	0.766742	X	Mobilome: prophages, transposons	COG4653	Predicted phage phi-C31 gp36 major capsid-like protein (gp36)			---------------MVLNSVLKKIAIPKNTMKKLLELRQQKATFTDQMRSLLTKAEDEKRSLNTDEAKQFDELRNQSDALNAEIARYEALSDEERNQA-KNQPASKNLT--------------------------------------------------------------------------------------------------------------------------AW---------------------------------------------------------------------------------------------------------------------------------------------------------------------------------------------------------------------------------------------------------------------------------------------
10375	GC_00000022		X_bovienii_FL	1719	92	333	8	0	0.882798	0.677655	0.766742	X	Mobilome: prophages, transposons	COG4653	Predicted phage phi-C31 gp36 major capsid-like protein (gp36)			-------------------------------MKKLLELRQQKADLTNQMRSLLTKAENEKRSLNADEAKQFDELRTQTDALNTEIARYEALSDEERSQA-KNQPTSEKLSNDELRHYILTGETRTLSTGVPSEGGYTVIPELNKQIMQQLADKSVMRQICTIKTTRSNEYKQLVSVGGAAVAHGEEGKARGETGTPKMEEVSIKLFPIYAYPKTT-----QEIIDFSDVDILGWLTSEIANTFVDTEETDLVSGDGSKKAKGFLAYPRDTQTDKVRAFGTLQKLEASSLEADSLIDLKFLLRNKYRKNSVWVMNSTTAAKVQKLKNGNGDYIWRERLQAGDPDMLLGLPVHYLEFMPDNLIALGDFKRGYFIVDHQT----GTRTRPDNITEPGFYKVHTDKY--LG-----------------GGLV-------DSNAIK--------------------VL------EVKAASK-------------------------------------------
10376	GC_00000022		X_bovienii_FL	1949	92	333	8	0	0.882798	0.677655	0.766742	X	Mobilome: prophages, transposons	COG4653	Predicted phage phi-C31 gp36 major capsid-like protein (gp36)			-------------------------------MKKLLELRQQKTDLTHQMRSLLTKAEDEKRSLTADEAKQFDELRSQSDFLNTEIARYESLADEERNQA-KNQPTSKKLNNDELRHYVLTGETRALSTGVPSEGGYTVIPELNKQIMQQLADESVMRQICTIKTTRSNEYKQLVSVGGTAVARGEEGKARGETGTPKMEEVSIKLFPIYAYPKTT-----QEIIDFSDVDILGWLTSEIADTFVDTEETDLVSGDGSKKAKGFLSYPRDTKADKARAFGTLQKLEATTLEADSLIDLKFLLKNKYRKNSVWVMNSNTAAQVQKLKNGNGDYIWRERLQAGDPDMLLGLPVHYLEFMPDSIIGLGDFKRGYFIVDHET----GTRTRPDNITEPGFYKVHTDKY--LG-----------------GGLV-------DSNAIK--------------------VL------EVKAASK-------------------------------------------
10377	GC_00000022		X_bovienii_Goncek	3727	92	333	8	0	0.882798	0.677655	0.766742	X	Mobilome: prophages, transposons	COG4653	Predicted phage phi-C31 gp36 major capsid-like protein (gp36)			-------------------------------MKKLLELRQQKTDLTQQMRSLLTRAEDEKRSLTTDEAKQFDDLRSQSDVLNAEIARYEVLSDEERNQV-KNQTANEKLSNDELRNYILTGETRSLSTGVPVDGGYTVIPELNKQIMQQLADESVMRQICTLKTTCSNEYKQLVSVGGAAVAHGEEGKTRCETATPKMEEVSIKLFPIYAYPKTT-----QEIIDFSDVD------------------------------------------------------------------------------------NANARRTTATKSG---------------------------WTPLRLFSLRWLNLKLFVV----------------ITDPRSFLCRLTQQ--LT----------------------------D---------------------------------EV------------------------------------------------
10378	GC_00000022		X_bovienii_Goncek	2233	92	333	8	0	0.882798	0.677655	0.766742	X	Mobilome: prophages, transposons	COG4653	Predicted phage phi-C31 gp36 major capsid-like protein (gp36)			-----------------------------------------------------------------------------------------------------------------------------------------------------------MRQICSIKTTRSNEYKQLVSVGGAAVAHGEEGKARGETGTPKMEEVSIKLFPIYAYPKTT-----QEIIDFSDVDNVAWVFHGLASSSIE----------------------------------------------------------------------------------------------------------------------------------------------------------------------------------------------------------------------------------------------------------------------------------
10379	GC_00000022		X_bovienii_Inter	3773	92	333	8	0	0.882798	0.677655	0.766742	X	Mobilome: prophages, transposons	COG4653	Predicted phage phi-C31 gp36 major capsid-like protein (gp36)			-------------------------------MKKLLELRQQKADLTQQMRSLLTKAGDEKRSLTNDEAKQFDELRSQSDSLNAEIARYETLADDERSQAGKIQPARDNLSNDELRHYILTGETHTLSTGVPSDGGYTVIPELNKQIMQQLADESIMRQICTIKTTRSNEYKQLVSVGGAAVAHGKEGKAHSETTTPKMEEVSIKLFPVYAYPKTT-----QEIIDFSDVDILGWLTAEIADTFVDTEETDLVGGDGSKKAKGFLAYPRDTKSDKVRDFGTLQKLEATTLEADSLIDLKFLLKNKYRKNSVWVMNSNTAANVQKLKNGNGDYIWRERLQAGDPDILLGLPVHYLEFMSDGVIGLGDFKRGYFIVDHET----GIRTRPDNITEPGFYKVHTDKY--LG-----------------GGLV-------DSNAIK--------------------IL------EVKTTSK-------------------------------------------
10380	GC_00000022		X_bovienii_Inter	3529	92	333	8	0	0.882798	0.677655	0.766742	X	Mobilome: prophages, transposons	COG4653	Predicted phage phi-C31 gp36 major capsid-like protein (gp36)			-------------------------------MKKLLELRQQKSDLTHQMRSLLTKAENEKRSLNADEAKQFDELRSQSDVLNTEIARYEALADEERSQV-KNQPASKKLSNDELRHYVLTGETRSLSTSVPSDGGYTVIPELNKQIMQQLTDESVMRRICTVKTTRSNEYKQLVSVGGAAVAHGEEGKARGETVTPKMEEVSIKLFPIYAYPKTT-----QEIIDFSDVDIMGWLTSEIADTFVDTEETDLVSGDGSKKAKGFLSYPRDTQADKIRAFGSLQKLEVTALSADSLIDLKFLLKNKYRKNAVWVMNSNTAAQVQKLKNGNGDYIWRERLQAGDPDMLLGLPVHYLEFMPEGEIGLGDFKRGYFIVDHET----GIRTRPDNITEPGFYKVHTDKY--LG-----------------GGLV-------DSNAIK--------------------VL------EVKASSN-------------------------------------------
10381	GC_00000022		X_bovienii_Inter	1374	92	333	8	0	0.882798	0.677655	0.766742	X	Mobilome: prophages, transposons	COG4653	Predicted phage phi-C31 gp36 major capsid-like protein (gp36)			-------------------------------MKKLLELRQQKADLTHQMRSLLIQAEDEKRSLNADEAKQFDELRNQSDTLNTEIARYESLADEERSQA-RTQPTSKKLSNDELRHYVLTGETRALSTGVPSEGGYTVIPELNKQIMQQLTDESVMRRICSVKTTRSNEYKQLVSVGGVAVAHGEEGKARGETATPKMEEVSIKLFPIYAYCRLT-------------------------------------------------------------------------------------------------------------------------------------------------------------------------ARQPERTFPEL----------------------------------------------------------------------------------------------------------------------------
10382	GC_00000022		X_bovienii_Inter	3729	92	333	8	0	0.882798	0.677655	0.766742	X	Mobilome: prophages, transposons	COG4653	Predicted phage phi-C31 gp36 major capsid-like protein (gp36)			-------------------------------MKKPLVLRQQKADLTNQMRSLLTKAESEKRSLTTDEAKQFDKLRNQSDALNIEIARYEALSDEERSQAGKTQPTSKKLSNDELRHYILTGETRTLSTGVPSEGGYTVIPELNKQIMQQLTCESVMRQICTIKTTRSNEYKQLVSVGGAAVAHGEEGKSRGETTTPKMEEVSIKLFPVYAYPKTT-----QEIIDFSDVDILGWLTAEIADTFIDTEETDLVSGDGSKKTKGFLAYPRDTQGDKVRDFGTLQKLEVTTLEADSLIDLKFLLKNKYRKNAVWVMNSTTAAQVQKLKNGNGDYIWRERLQAGDPDMLLGLSVHYLEFMPDGVIGLGDFKRGYFIVDHET----GIRTRPDNITEPGFYKVHTDKY--LG-----------------GGLV-------DSNAIK--------------------IL------EVKTTSK-------------------------------------------
10383	GC_00000022		X_bovienii_Jollieti	3525	92	333	8	0	0.882798	0.677655	0.766742	X	Mobilome: prophages, transposons	COG4653	Predicted phage phi-C31 gp36 major capsid-like protein (gp36)			-------------------------------MKTLLELRQQKATFTEQMRSLLTKAEDEKHSLTADEAKQF----------------------------------------DELRHYILTGETRTLSTGVPSEGGYTVIPELNKQIMQQLADESVMRRICTVKTTRSNEYKQLVSVGGAAVVHGEEGKSRSETATSKMEEVSIKLFPIYAYPKTT-----QEIIDFSDVD----------------------------------------------------------------------------------------------------------------------------------------------------------------------SVLTMFY--------------------------------------------------------------------------------------------------------------------
10384	GC_00000022		X_bovienii_Kraussei	2698	92	333	8	0	0.882798	0.677655	0.766742	X	Mobilome: prophages, transposons	COG4653	Predicted phage phi-C31 gp36 major capsid-like protein (gp36)			-------------------------------MKKPLVLRQQKADLTNQMRSLLTKAESEKRSLTTDEAKQFDKLRNQSDALNIEIARYEALSDEERSQAGKTQPTSKKLSNDELRHYILTGETRTLSTGVPSEGGYTVIPELNKQIMQQLTCESVMRQICTIKTTRSNEYKQLVSVGGSAVAHGEEGKSRGETTTPKVEEVSIKLFPVYAYPKTT-----QEIIDFSDVDILGWLTAEIADTFIDTEETDLVSGDGSKKTKGFLAYPRDTQGDKVRDFGTLQKLEVTTLEADSLIDLKFLLKNKYRKNAVWVMNSTTAAQVQKLKNGNGDYIWRERLQAGDPDMLLGLSVHYLEFMPDGVIGLGDFKRGYFIVDHET----GIRTRPDNITEPGFYKVHTDKY--LG-----------------GGLV-------DSNAIK--------------------IL------EVKTASK-------------------------------------------
10385	GC_00000022		X_bovienii_Kraussei	1359	92	333	8	0	0.882798	0.677655	0.766742	X	Mobilome: prophages, transposons	COG4653	Predicted phage phi-C31 gp36 major capsid-like protein (gp36)			-------------------------------MKKLLKLRQQKTILTEQMRSLLTKAETEKRSLTEDEEKQFDELRSQSDALNTEITRYESLADEERSQA-RNQPASEKLSNDELRHYVLTGEARSLSTGVPSEGGYTVIPELNKQIIQQLTDESVMRRICTVKTTRSNEYKQLVSVRGAAAAHGEEGKARSETGTPKMGEVSIKLFPIYAYPRTT-----QEIIDFSDVDILGWLTAEIADTFIDTEETDLVSGDGSKKAKGFLAYPRDAKSDKVRDFGTLQKLEATTLEADSLIDLKFLLKNKYRKNSVWVMNSTTAAKVQKLKNGNGDYIWRERLQAGDPDMLLGLPVHYLEFMPDNIIGLGDFKRGYFIVDHQT----GTRTRPDNITEPGFYKVHTDKY--LG-----------------GGLV-------DSNAIK--------------------VL------EIKAS---------------------------------------------
10386	GC_00000022		X_bovienii_Kraussei	1511	92	333	8	0	0.882798	0.677655	0.766742	X	Mobilome: prophages, transposons	COG4653	Predicted phage phi-C31 gp36 major capsid-like protein (gp36)			-------------------------------MKKLLELRQQKTDLTQQMRSLLTRAEDEKRSLTTDEAKQFDDLRSQSDVLNAEIARYEALSDEERNQV-KNQTANEKLSNDELRNYILTGETRSLSTGVPVDGGYTVIPELNKQIIQQLADESVT--------------------------------------------LSSRLHSNPAYTSAI----------------------------------------------------------------------------------------------------------------------------------------------DAFTGLS------------------------------------------------------------ASVV-------------------------------------------------------------------------------------------
10388	GC_00000022		X_bovienii_KrausseiBU	4074	92	333	8	0	0.882798	0.677655	0.766742	X	Mobilome: prophages, transposons	COG4653	Predicted phage phi-C31 gp36 major capsid-like protein (gp36)			-------------------------------MKKLLELRQQKATFTDQMRSLLTKAEDEKRSLTADEAKQFDELRSQSDALNAEITRYEALSDEERNQVSKPQPTRENLSNDELRHYILTGETRALSTGVPSEGGYTVIPELNKQIMQQLADESVMRQICTLKTTRSNEYKQLVSVGGAAVVHGEEGKARSETTTPKMEEVSIKLFPIYAYPRTT-----QEIIDFSDVDILGWLTSEIADTFVDTEETDLVSGDGSKKAKGFLSYPRDTKSDKVRDFGTLQKLEATTLEADSLIDLKFLLRNKYRKNAVWVMNSTTAAHVQKLKNGNGDYIWRERLQAGDPDMLLGLPVHYLEFMPDGVIGLGDFKRGYFIVDHET----GTRTRPDNITEPGFYKVHTDKY--LG-----------------GGLV-------DSNAIK--------------------VL------EVKAASK-------------------------------------------
10389	GC_00000022		X_bovienii_KrausseiBU	372	92	333	8	0	0.882798	0.677655	0.766742	X	Mobilome: prophages, transposons	COG4653	Predicted phage phi-C31 gp36 major capsid-like protein (gp36)			-------------------------------MKKLLELRQQKSDLTHQMRSLLTKAEDEKRSLNTDEAKQFDELRSQSDTLNTEIVRYESLADEERSQA-KTQPTSKKLSNDELRHYVLTGETRSLSTGISSDGGYTVIPELNKQIMQQLSDESVMRRICTVKTTHSNEYKQLVSAGGAAVAHGEEGKARGETATPKMEEVSIKLFPIYAYPKTT-----QEIIDFSDVDILSWLTSEIADTFVDTEETDLVSGDGGKKAKGFLSYPRDIQGDKVRDFGTLQKLEATTLEADSLIDLKFLLKNKYRKNSVWVMNSNTAAKVQKLKNGNGDYIWRERLQAGDPDMLLGLPVHYLEFMPDGVIGLGDFKRGYFIVDHET----GIRTLPDNITEPGFYKVHTDKY--LG-----------------GGLV-------DSNAIK--------------------IL------EVKTASK-------------------------------------------
10390	GC_00000022		X_bovienii_LD21	2341	92	333	8	0	0.882798	0.677655	0.766742	X	Mobilome: prophages, transposons	COG4653	Predicted phage phi-C31 gp36 major capsid-like protein (gp36)			-------------------------------MKKLLELRQQKADLTQQMRSLLTKAGDEKRSLTNDEAKQFDELRSQSDSLNAEIARYETLADDERSQAGKIQPARDNLSNDELRHYILTGETHTLSTGVPSDGGYTVIPELNKQIMQQLADESIMRQICTIKTTRSNEYKQLVSVGGAAVAHGKEGKAHSETTTPKMEEVSIKLFPVYAYPKTT-----QEIIDFSDVDILGWLTAEIADTFIDTEETDLVSGDGSKKAKGFLAYPRDTKSDKVRDFGTLQKLEATTLEADNLIDLKFLLKNKYRKNSIWVMNSNTAAQVQKLKNGNGDYIWRERLQAGDPDMLLGLPVHYLEFMPDGVIGLGDFKRGYFIVDHET----GIRTRPDNITEPGFYKVHTDKY--LG-----------------GGLV-------DSNAIK--------------------IF------EVKTASK-------------------------------------------
10391	GC_00000022		X_bovienii_LD21	293	92	333	8	0	0.882798	0.677655	0.766742	X	Mobilome: prophages, transposons	COG4653	Predicted phage phi-C31 gp36 major capsid-like protein (gp36)			-------------------------------MKKLLELRQQKATFTEQMRSLLTKAEDEKRSLTADEAKQFDELRSQSDALNAEIARYEALSDEERSQASKPQPTRKNLSNDELRHYILTGETRTLSTGVPSEGGYTVIPELNKQIMQQLADESVMRQICTLKTTRSNEYKQLVSVGGAAVVHGEEGKARGETGTPKMEEVSIKLFPIYAYPRTT-----QEIIDFSDVDILGWLTSEIADTFVDTEETDLVSGDGSKKAKGFLSYPRDTQGDKGRDFGTLQKLEATTLEADSLIDLKFLLKNKYRKNSVWVMNSTTAAKVQKLKNGNGDYIWRERLQAGDPDMLLGLSVHYLEFMPDGVIGLGDFKRGYFIVDHET----GTRTRPDNITEPGFYKVCTDKY--LG-----------------GGLV-------DSNAIK--------------------VL------EVKAASK-------------------------------------------
10392	GC_00000022		X_bovienii_LD21	3329	92	333	8	0	0.882798	0.677655	0.766742	X	Mobilome: prophages, transposons	COG4653	Predicted phage phi-C31 gp36 major capsid-like protein (gp36)			-------------------------------MKKLLELRQQKADLTQQMRSLLTKAGDEKCSLTNDEAKQFDELRSQSDSLNAEIARYEALSDEERSQAGKTQPTSKNLSNDELRHYILTGETRTLSTGVPSEGGYTVIPELNKQIMQQLADESVMRRICTIKTTRSNEYKQLVSVGGAAVAHGEEGKARGETTTPKMEEVSIKLFPIYASPKTT-----QEIIDFSDVDVLGWLTSEIADTFVDTEETDLVSGDGSKKAKGFLSYPRDTQADKVRDFGTLQKLEATTLEADSLIDLKFLLKNKYRKNSVWVMNSNTAAKVQKLKNGNGDYIWRERLQAGDPDMLLGLPVHYLEFMPDGVIGLGDFKRGYFIVDHET----GTRTRPDNITEPGFYKVHTDKY--LG-----------------GGLV-------DSNAIK--------------------IL------EVKTASK-------------------------------------------
10393	GC_00000022		X_bovienii_LD21	2899	92	333	8	0	0.882798	0.677655	0.766742	X	Mobilome: prophages, transposons	COG4653	Predicted phage phi-C31 gp36 major capsid-like protein (gp36)			-------------------------------MKKLLELRQQKADLTHQMRSLLTKAEDEKRSLNADEAKQFDELRNQSDALNAEIARYEALSDEERSQASKPQPTNKNLSNDELRHYVLTGETRSLSTGVPSEGGYTIIPELNKQIMQQLTDESVMRRICSVKTTRSNEYKQLVSVGGAAVAHGEEGKARGETGTPKMEEVSIKLFPIYAYPKTT-----QEIIDFSDVDILGWLTSEIADTFVDTEETDLVSGDGSKKNKGFLAYPRDTQGDKVRDFGTLQKLEVTTLEADSLIDLKFLLKNKYRKNAVWVMNSGTAAQVQKLKNGNDDYIWRERLQAGDPDMLLGLSVHYLEFMPDGVIGLGDFKRGYFIVDHET----GIRTRPDNITEPGFYKVHTDKY--LG-----------------GGLV-------DSNAIK--------------------IL------EVKTTSK-------------------------------------------
10394	GC_00000022		X_bovienii_LD21	902	92	333	8	0	0.882798	0.677655	0.766742	X	Mobilome: prophages, transposons	COG4653	Predicted phage phi-C31 gp36 major capsid-like protein (gp36)			-------------------------------MKKLLELRQQKSDLTHQMRSLLTKAENEKRSLNADEAKQFDELRSQSDVLNTEIARYEALADEERSQV-KNQPASKKLSNDELRHYVLTGETRSLSTSVPSDGGYTVIPELNKQIMQQLTDESVMRRICTVKTTRSNEYKQLVSVGGAAVAHGEEGKARGETVTPKMEEVSIKLFPIHAYPKTT-----QEIIDFSDVDIMGWLTSEIADTFVDTEETDLVSGDGSKKAKGFLSYPRDTQADKIRAFGSLQKLEVTALSADSLIDLKFLLKNKYRKNAVWVMNSNTAAQVQKLKNGNGDYIWRERLQAGDPDMLLGLPVHYLEFMPEGEIGLGDFKRGYFIVDHET----GIRTRPDNITEPGFYKVHTDKY--LG-----------------GGLV-------DSNAIK--------------------VL------EVKASSN-------------------------------------------
10395	GC_00000022		X_bovienii_LD21	3159	92	333	8	0	0.882798	0.677655	0.766742	X	Mobilome: prophages, transposons	COG4653	Predicted phage phi-C31 gp36 major capsid-like protein (gp36)			-------------------------------MKKLLELRQQKTTLTEQMRSLLTKAETEKRSLTEDEEKQFDELRSQSDALNTEITRYESLADEERSQA-RNQPASEKLSNDELRHYVLTGEARSLSTGVPSEGGYTVIPELNKQIMQQLTDESVMRRICTVKTTRSNEYKQLVSVRGAAAAHGEEGKARSETGTPKMGEVSIKLFPIYAYPRTT-----QEIIDFSDVDILGWLTSEIADTFVDTEETDLVSGDGSKKAKGFLSYPRDPQADKTRVFGTLQKLEVTVLSADSLIDLKFLLKNKYRKNAVWVMNSSTAAQVQKLKNGNGDYIWRERLQAGDPDMLLGLPAHYLEFMPEGVIGLGDFKRGYFIVDHEI----GIRTRPDNITEPGFYKVHTDKY--LG-----------------GGLV-------DSNAIK--------------------VL------EVKAGSN-------------------------------------------
10396	GC_00000022		X_bovienii_LD27A	2635	92	333	8	0	0.882798	0.677655	0.766742	X	Mobilome: prophages, transposons	COG4653	Predicted phage phi-C31 gp36 major capsid-like protein (gp36)			-------------------------------MKKLLELR------------------------------------SQSNVLNAEIARYEALSDEERNQA-KNQPANEKLSNDELRNYILTGETRSLFTGVPADGGYTVIPELNKQIMQQLTCESVMRQICTLKTTRSNEYKQLVSVGGAAVVHGEEGKARGETTTPKMEEVSIKLFPVYAYPRTY----------------------------------------------------------------------------------------------------------------------------------------------------------------------------------------------------------------------------QTNCPK--------------------SF--------------------------------------------------------
10397	GC_00000022		X_bovienii_LD27A	3769	92	333	8	0	0.882798	0.677655	0.766742	X	Mobilome: prophages, transposons	COG4653	Predicted phage phi-C31 gp36 major capsid-like protein (gp36)			-------------------------------MKKLLELRQQKSDLTQQMRSLLTNAENEKRSLNVDEAKQFDELRSQSDTLNSEIARYEALADEERSQA-KNQPTSKKLSNDELRHYVLTGETRSLSTGVPSEGGYTVIPELNKQIMQQLTDESVMRRICSVKTTRSNEYKQLVSVGGAAVAHGEEGKARNETTTPKMEEVSIKLFPIYAYPKTT-----QEIIDFSDVDILGWLTSEIADTFVDTEETDLVSGDGSKKAKGFLTYPRDTQSDKTRAFGTLQKMEVTALSADSLIDLKFLLKNKYRKNAVWVMNSGSAAQVQKLKNGNGDYIWRERLQAGDPDMLLGLPVHYLEFMPEGVIGLGDFKRGYFIVDHET----GIRTRPDNITEPGFYKVHTDKY--LG-----------------GGLV-------DSNAIK--------------------VL------EVKASSN-------------------------------------------
10398	GC_00000022		X_bovienii_LD27A	2912	92	333	8	0	0.882798	0.677655	0.766742	X	Mobilome: prophages, transposons	COG4653	Predicted phage phi-C31 gp36 major capsid-like protein (gp36)			-------------------------------MKKLLELRQQKADLTHQMRSLLTKAEDEKRSLTADEAKQFDELRSQSDAFNAEIARYEALSDEERNQT-KTQPTSKKLNNDELRYYVLTGETRSLSTGVPSDGGYTV------RFVQQSMYKYLYKYFCKLP-----------------------------------EKISI----------TN----------------------------------------------------------------------------------------------------------------------------------------------------------------------------------------------------------------------------------------------------------------------------------------------------------------
10399	GC_00000022		X_bovienii_LD27B	4385	92	333	8	0	0.882798	0.677655	0.766742	X	Mobilome: prophages, transposons	COG4653	Predicted phage phi-C31 gp36 major capsid-like protein (gp36)			-------------------------------MKKLLELR------------------------------------SQSNVLNAEIARYEALSDEERNQA-KNQPANEKLSNDELRNYILTGETRSLFTGVPADGGYTVIPELNKQIMQQLTCESVMRQICTLKTTRSNEYKQLVSVGGAAVVHGEEGKARGETTTPKMEEVSIKLFPVYAYPRTY----------------------------------------------------------------------------------------------------------------------------------------------------------------------------------------------------------------------------QTNCPK--------------------SF--------------------------------------------------------
10400	GC_00000022		X_bovienii_LD27B	740	92	333	8	0	0.882798	0.677655	0.766742	X	Mobilome: prophages, transposons	COG4653	Predicted phage phi-C31 gp36 major capsid-like protein (gp36)			-------------------------------MKKLLELRQQKSDLTQQMRSLLTNAENEKRSLNVDEAKQFDELRSQSDTLNSEIARYEALADEERSQA-KNQPTSKKLSNDELRHYVLTGETRSLSTGVPSEGGYTVIPELNKQIMQQLTDESVMRRICSVKTTRSNEYKQLVSVGGAAVAHGEEGKARNETTTPKMEEVSIKLFPIYAYPKTT-----QEIIDFSDVDILGWLTSEIADTFVDTEETDLVSGDGSKKAKGFLTYPRDTQSDKTRAFGTLQKMEVTALSADSLIDLKFLLKNKYRKNAVWVMNSGSAAQVQKLKNGNGDYIWRERLQAGDPDMLLGLPVHYLEFMPEGVIGLGDFKRGYFIVDHET----GIRTRPDNITEPGFYKVHTDKY--LG-----------------GGLV-------DSNAIK--------------------VL------EVKASSN-------------------------------------------
10401	GC_00000022		X_bovienii_LD27B	1641	92	333	8	0	0.882798	0.677655	0.766742	X	Mobilome: prophages, transposons	COG4653	Predicted phage phi-C31 gp36 major capsid-like protein (gp36)			-------------------------------MKKLLELRQQKADLTHQMRSLLTKAEDEKRSLTADEAKQFDELRSQSDAFNAEIARYEALSDEERNQT-KTQPTSKKLNNDELRYYVLTGETRSLSTGVPSDGGYTV------RFVQQSMYKYLYKYFCKLP-----------------------------------EKISI----------TN----------------------------------------------------------------------------------------------------------------------------------------------------------------------------------------------------------------------------------------------------------------------------------------------------------------
10402	GC_00000022		X_bovienii_LD28	1914	92	333	8	0	0.882798	0.677655	0.766742	X	Mobilome: prophages, transposons	COG4653	Predicted phage phi-C31 gp36 major capsid-like protein (gp36)			-------------------------------MRKLLELRQQKSDLTQQMCSLLSQAENEKRSLNTDEAKQFDELRNQSDTLNTEIARYESIADEERSQV-KNQPASETLSNDELRHYILTGETRTLSTGVPSEGGYTVIPELNKQIMQQLADESVMRRICTIKTTRSNEYKQLVSVGGAAVAHGEEGKARGETGTPKMEEVSIKLFPIYAYPKTT-----QEIIDFSDVDILGWLTSEIADTFVDTEETDLVSGDGSKKAKGFLSYPRDTQADKVRAFGTLQKLDAATLSADSLIDLKFLLKNKYRKNAVWVMNSTTAAQVQKLKNGNGDYIWRERLQAGDPDMLLGLSVHYLEFMPDGVIGLGDFKRGYFIVDHET----GTRTRPDNITEPGFYKVHTDKY--LG-----------------GGLV-------DSNAIK--------------------VL------EVKAASK-------------------------------------------
10403	GC_00000022		X_bovienii_LD28	1384	92	333	8	0	0.882798	0.677655	0.766742	X	Mobilome: prophages, transposons	COG4653	Predicted phage phi-C31 gp36 major capsid-like protein (gp36)			-------------------------------MKKLLELRQQKATFTEQMRSLLTKAEDEKRSLTADEAKQFDELRSQSDALNAEIARYEALSDEERSQAGKTQPTNETFNNDELRHYILTGETRALSTGVPSEGGYTVIPELNKQIMQQLADESVMRQICTLKTTRSNEYKQLVSVGGAAVVHGEEGKARGETGTPKMEEVSIKLFPIYAYPRTT-----QEIIDFSDVDILGWLTSEIADTFVDTEETDLVSGDGSKKAKGFLSYPRDTQGDKVRDFGTLQKLEATTLEADSLIDLKFLLKNKYRKNSVWVMNSTTAAKVQKLKNGNGDYIWRERLQAGDPDMLLGLSVHYLEFMPDGVIGLGDFKRGYFIVDHET----GTRTRPDNITEPGFYKVCTDKY--LG-----------------GGLV-------DSNAIK--------------------VL------EVKAASK-------------------------------------------
10404	GC_00000022		X_bovienii_LD28	1924	92	333	8	0	0.882798	0.677655	0.766742	X	Mobilome: prophages, transposons	COG4653	Predicted phage phi-C31 gp36 major capsid-like protein (gp36)			-------------------------------MKKLLELRQQKADLTQQMRTLLTKAEDEKRSLTHEEAKQFDDLRSQSDSLNAEIARYETLADDERSQADKTQPTRDNLSNDELRHYILIGETCTLSTGVSSEGGYTVIPELNKQIMQQLTCESVMRQICTIKTTRSNEYKQLVSVGGAAVAHGEEGKSRSETTTPKMEEVSIKLFPVYAYGIHG---------------LASW----------------------CKLVFHYLFYRKWAVGSQLK----------------------------------WFVDMRT---------------WHP------------------------------------------------------------------------------------------------------------------------------II--------------------------------------------------------
10405	GC_00000022		X_bovienii_LD28	362	92	333	8	0	0.882798	0.677655	0.766742	X	Mobilome: prophages, transposons	COG4653	Predicted phage phi-C31 gp36 major capsid-like protein (gp36)			-------------------------------MKKLLELRQQKADLTHQMRTRLTKAEDEKRSLTADEAKQFDELRNQSDALNAEIARYEALSDEERNQA-KIQPASEKLNNDELRHYILTGETRSLSTGVPSDGGYTVIPELNKQIMQQLTCESVMRQICTIKTTRSNEYKQLVSVGGAAVAHGEEGKSRGETTTPKMEEVSIKLFPVYAYPKTT-----QEIIDFSDVDILGWLTAEIADTFIDTEETDLVSGDGSKKTKGFLAYPRDTQGDKVRDFGTLQKLEVTTLEADSLIDLKFLLKNKYRKNAVWVMNSNTAAKVQKLKNGNGDYIWRERLQAGDPDMLLGLPVHYLEFMPDGVIGLGDFKRGYFIVDHET----GIRTRPDNITEPGFYKVHTDKY--LG-----------------GGLV-------DSNAIK--------------------IL------EVKTASK-------------------------------------------
10406	GC_00000022		X_bovienii_LD28	2338	92	333	8	0	0.882798	0.677655	0.766742	X	Mobilome: prophages, transposons	COG4653	Predicted phage phi-C31 gp36 major capsid-like protein (gp36)			-------------------------------MKKLLELRQQKTTLTEQMRSLLTKAETEKRSLTEDEEKQFDELRSQSDALNTEITRYESLADEERSQA-RNQPASEKLSNDELRHYVLTGEARSLSTGVPSEGGYTVIPELNKQIMQQLTDESVMRRICTVKTTRSNEYKQLVSVRGAAAAHGEEGKARSETGTPKMGEVSIKLFPIYAYPRTT-----QEIIDFSDVDILGWLTSEIADTFVYTEETDLVSGDGSKKAKGFLAYPRDAKSDKVRDFGTLQKLEATTLEADSLIDLKFLLKNKYRKNSVWVMNSNTAANVQKLKNGNGDYIWRERLQAGDPDILLGLPVHYLEFMPDGVIGLGDFKRGYFIVDHET----GIRTRPDNITEPGFYKVHTDKY--LG-----------------GGLV-------DSNAIK--------------------IL------EVKTTSK-------------------------------------------
10407	GC_00000022		X_bovienii_LD3	3173	92	333	8	0	0.882798	0.677655	0.766742	X	Mobilome: prophages, transposons	COG4653	Predicted phage phi-C31 gp36 major capsid-like protein (gp36)			-------------------------------MKKLLELRQQKSDLTQQMRSLLTNAENEKRSLNVDEAKQFDELRSQSDTLNSEIARYEALADEERSQA-KNQPTSKKLSNDELRHYVLTGETRSLSTGVPSEGGYTVIPELNKQIMQQLTDESVMRRICSVKTTRSNEYKQLVSVGGAAVAHGEEGKARGETGTPKMEEVSIKLFPIYAYPKTT-----QEIIDFSDVDILGWLTSEIADTFVDTEETDLVSGDGSKKAKGFLSY------------------------------------------------------------------WK-----------------------------------------------------------------------------------------------------------------------------------------------------------------------------------------
10408	GC_00000022		X_bovienii_LD3	2173	92	333	8	0	0.882798	0.677655	0.766742	X	Mobilome: prophages, transposons	COG4653	Predicted phage phi-C31 gp36 major capsid-like protein (gp36)			-------------------------------MKKLLELRQQKADLTQQMRSLLTKAGNEKRSLTNDEAKQFDELRSQSDSLNAEIARYETLADDERSQAGKIQPARDNLSNDELRHYILTGETHTLSTGVPSDGGYTVIPELNKQIMQQLADESIMRQICTIKTTRSNEYKQLVSVGGAAVAHGKEGKAHSETTTPKMEEVSIKLFPVYAYPKTT-----QEIIDFSDVDILGWLTAEIADTFVDTEETDLVGGDGSKKAKGFLAYPRDTKSDKVRDFGTLQKLEATTLEADSLIDLKFLLKNKYRKNSVWVMNSNTAANVQKLKNGNGDYIWRERLQAGDPDILLGLPVHYLEFMSDGVIGLGDFKRGYFIVDHET----GIRTRPDNITEPGFYKVHTDKY--LG-----------------GGLV-------DSNAIK--------------------IL------EVKTTSK-------------------------------------------
10409	GC_00000022		X_bovienii_LD3	3148	92	333	8	0	0.882798	0.677655	0.766742	X	Mobilome: prophages, transposons	COG4653	Predicted phage phi-C31 gp36 major capsid-like protein (gp36)			-------------------------------MKKLLELRQQKSDLTHQMRSLLTKAENEKRSLNADEAKQFDELRSQSDVLNTEIARYEALADEERSQV-KNQPASKKLSNDELRHYVLTGETRSLSTSVPSDGGYTVIPELNKQIMQQLTDESVMRRICTVKTTRSNEYKQLVSVGGAAVAHGEEGKARGETVTPKMEEVSIKLFPIHAYPKTT-----QEIIDFSDVDIMGWLTSEIADTFVDTEETDLVSGDGSKKAKGFLSYPRDTQADKIRAFGSLQKLEVTALSADSLIDLKFLLKNKYRKNAVWVMNSNTAAQVQKLKNGNGDYIWRERLQAGDPDMLLGLPVHYLEFMPEGEIGLGDFKRGYFIVDHET----GIRTRPDNITEPGFYKVHTDKY--LG-----------------GGLV-------DSNAIK--------------------VL------EVKASSN-------------------------------------------
10410	GC_00000022		X_bovienii_LD45	2253	92	333	8	0	0.882798	0.677655	0.766742	X	Mobilome: prophages, transposons	COG4653	Predicted phage phi-C31 gp36 major capsid-like protein (gp36)			-------------------------------MKKLLELRQQKADLTQQMRSLLTKAGDEKRSLTNDEAKQFDELRSQSDSLNAEIARYETLADDERSQAGKIQPARDNLSNDELRHYILTGETHTLSTGVPSDGGYTVIPELNKQIMQQLADESIMRQICTIKTTRSNEYKQLVSVGGAAVAHGKEGKARSETTTPKMEEVSIKLFPVYAYPKTT-----QEIIDFSDVDILGWLTAEIADTFVDTEETDLVGGDGSKKAKGFLAYPRDTKSDKVRDFGTLQKLEATTLEADSLIDLKFLLKNKYRKNSVWVMNSNTAANVQKLKNGNGDYIWRERLQAGDPDILLGLPVHYLEFMPDGVIGLGDFKRGYFIVDHET----GIRTRPDNITEPGFYKVHTDKY--LG-----------------GGLV-------DSNAIK--------------------IF------EVKTASK-------------------------------------------
10411	GC_00000022		X_bovienii_LD45	3741	92	333	8	0	0.882798	0.677655	0.766742	X	Mobilome: prophages, transposons	COG4653	Predicted phage phi-C31 gp36 major capsid-like protein (gp36)			-------------------------------MKKLLELRQQKSDLTHQMRSLLTKAENEKRSLNADEAKQFDELRSQSDVLNTEIARYEALADEERSQV-KNQPASKKLSNDELRHYVLIGETRSLSTSVPSDGGYTVIPELNKQIMQQLTDESVMRRICTVKTTRSNEYKQLVSVGGAAVAHGEEGKARGETVTPKMEEVSIKLFPIHAYPKTT-----QEIIDFSDVDIMGWLTSEIADTFVDTEETDLVSGDGSKKAKGFLSYPRDTQADKIRAFGSLQKLEVTALSADSLIDLKFLLKNKYRKNAVWVMNSNTAAQVQKLKNGNGDYIWRERLQAGDPDMLLGLPVHYLEFMPEGEIGLGDFKRGYFIVDHET----GIRTRPDNITEPGFYKVHTDKY--LG-----------------GGLV-------DSNAIK--------------------VL------EVKASSN-------------------------------------------
10412	GC_00000022		X_bovienii_LD45	3859	92	333	8	0	0.882798	0.677655	0.766742	X	Mobilome: prophages, transposons	COG4653	Predicted phage phi-C31 gp36 major capsid-like protein (gp36)			-------------------------------MKKLLELRQRKTDLTHQMRTRLTKAENEKRSLSAEEAKQFDELRNQSDALNAEIARYEALSDEERNQA-KIQPASEKLNNDELRHYILTGETRSLSTGVPSDGGYTVIPELNKQIMQQLTCESVMRQICTIKTTRSNEYKQLVSIGGAAVAHGEEGKSRGETTTPKMEEVSIKLFPVYAYPKTT-----QEIIDFSDVDILGWLTVEIADTFIDTEETDLVSGDGSKKAKGFLAYPRDTKSDKVRDFGTLQKLEATTLEADSLIDLKFLLKNKYRKNSIWVMNSNTAAQVQKLKNGNGDYIWRERLQAGDPDMLLGLPVHYLEFMPDGVIGLGDFKRGYFIVDHET----GIRTRPDNITEPGFYKVHTDKY--LG-----------------GGLV-------DSNAIK--------------------IF------EVKTASK-------------------------------------------
10413	GC_00000022		X_bovienii_LD45	2996	92	333	8	0	0.882798	0.677655	0.766742	X	Mobilome: prophages, transposons	COG4653	Predicted phage phi-C31 gp36 major capsid-like protein (gp36)			-------------------------------MKKLLELRQQKSDLTHQMRSLLTKAETEKRSLNADEAKQFDELRSQSDTLNSEIARYEALADEERSQA-KNQPTSKKLSNDELRHYVLTGETRSLSTGVPSEGGYTVIPELNKQIMQQLTDESVMRRICSVKTTRSNEYKQLVSVGGAAVAHGEEGKARGETGTPKMGEVSIKLFPIYAYPKTT-----QEIIDFSDVDILGWLTSEIADTFVDTEETDLVSGDGSKKTKGFLAYPRDTQGDKVRDFGTLQKLEVTTLEADSLIDLKFLLKNKYRKNAVWVMNSTTAAQVQKLKNGNGDYIWRERLQAGDPDMLLGLSVHYLEFMPDGVIGLGDFKRGYFIVDHET----GIRTRPDNITEPGFYKVHTDKY--LG-----------------GGLV-------DSNAIK--------------------IL------EVKTTSK-------------------------------------------
10414	GC_00000022		X_bovienii_LD5	335	92	333	8	0	0.882798	0.677655	0.766742	X	Mobilome: prophages, transposons	COG4653	Predicted phage phi-C31 gp36 major capsid-like protein (gp36)			-------------------------------MRKLLELRQQKSDLTQQMCSLLSQAENEKRSLNTDEAKQFDELRNQSDTLNTEIARYESIADEERSQV-KNQPASETLSNDELRHYILTGETRTLSTGVPSEGGYTVIPELNKQIMQQLADESVMRRICTIKTTRSNEYKQLVSVGGAAVAHGEEGKARGETGTPKMEEVSIKLFPIYAYPKTT-----QEIIDFSDVDILGWLTSEIADTFVDTEETDLVSGDGSKKAKGFLSYPRDTQADKVRAFGTLQKLDAATLSADSLIDLKFLLKNKYRKNAVWVMNSTPAAQVQKLKNGNGDYIWRERLQAGDPDMLLGLSVHYLEFMPDGVIGLGDFKRGYFIVDHET----GTRTRPDNITEPGFYKVHTDKY--LG-----------------GGLV-------DSNAIK--------------------VL------EVKAASK-------------------------------------------
10415	GC_00000022		X_bovienii_LD5	2867	92	333	8	0	0.882798	0.677655	0.766742	X	Mobilome: prophages, transposons	COG4653	Predicted phage phi-C31 gp36 major capsid-like protein (gp36)			------------------------------------------------MRSLLTKAEDEKRSLTADEAKQFDELRSQSDALNMDIARYEALSDEERSQASKPQPTSKNLSNDELRHYILTGETRTLSTGVPSEGGYTVIPELNKQIMQQLTCESVMRQICTIKTTRSNEYKQLVSVGGAAVAHGEEGKSRGETTTPKMEEVSIKLFPVYAYPKTT-----QEIIDFSDVDILGWLTAEIADTFIDTEETDLVSGDGSKKAKGFLAYPRDAKSDKVRDFGTLQKLEATTLEADSLIDLKFLLKNKYRKNSVWVMNSNTAANVQKLKNGNGDYIWRERLQAGDPDILLGLPVHYLEFMPDGVIGLGDFKRGYFIVDHET----GIRTRPDNITEPGFYKVHTDKY--LG-----------------GGLV-------DSNAIK--------------------IL------EVKTTSK-------------------------------------------
10416	GC_00000022		X_bovienii_LD5	3651	92	333	8	0	0.882798	0.677655	0.766742	X	Mobilome: prophages, transposons	COG4653	Predicted phage phi-C31 gp36 major capsid-like protein (gp36)			-------------------------------MKKPLVLRQQKADLTNQMRSLLTKAESEKRSLTTDEAKQFDKLRNQSDALNIEIARYEALSDEERSQAGKTQPASKKLSNDELRHYILTGETRTLSTGVPSEGGYTVIPELNKQIMQQLTCESVMRQICTIKTTRSNEYKQLVSVGGAAVAHGEEGKSRGETTTPKMEEVSIKLFPVYAYPKTT-----QEIIDFSDVDILGWLTAEIADTFIDTEETDLVSGDGSKKTKGFLAYPRDTQGDKVRDFGTLQKLEVTTLEADSLIDLKFLLKNKYRKNAVWVMNSTTAAQVQKLKNGNGDYIWRERLQAGDPDMLLGLSVHYLEFMPDGVIGLGDFKRGYFIVDHET----GIRTRPDNITEPGFYKVHTDKY--LG-----------------GGLV-------DSNAIK--------------------IL------EVKTTSK-------------------------------------------
10417	GC_00000022		X_bovienii_LD52	2937	92	333	8	0	0.882798	0.677655	0.766742	X	Mobilome: prophages, transposons	COG4653	Predicted phage phi-C31 gp36 major capsid-like protein (gp36)			-------------------------------MKKLLELRQQKADLTQQMRSLLTKAGDEKRSLTNDEAKQFDELRSQSDSLNAEIARYETLADDERSQAGKIQPARDNLSNDELRHYILTGETHTLSTGVPSDGGYTVIPELNKQIMQQLADESIMRQICTIKTTRSNEYKQLVSVGGAAVAHGKEGKAHSETTTPKMEEVSIKLFPVYAYPKTT-----QEIIDFSDVDILGWLTAEIADTFVDTEETDLVGGDGSKKAKGFLAYPRDTKSDKVRDFGTLQKLEATTLEADSLIDLKFLLKNKYRKNSVWVMNSNTAANVQKLKNGNGDYIWRERLQAGDPDILLGLPVHYLEFMSDGVIGLGDFKRGYFIVDHET----GIRTRPDNITEPGFYKVHTDKY--LG-----------------GGLV-------DSNAIK--------------------IL------EVKTTSK-------------------------------------------
10418	GC_00000022		X_bovienii_LD52	4492	92	333	8	0	0.882798	0.677655	0.766742	X	Mobilome: prophages, transposons	COG4653	Predicted phage phi-C31 gp36 major capsid-like protein (gp36)			-------------MVLKITANLTRYTLYKNTMKKLIELRQQKSDLTYQMRSLLTQAENEKRSLNADEAKQFDELRSQSDTLNTEIARYEALADEERSQA-KAQPTSKKLSNDELRHYVLTGETRALSTGVPSEGGYTVIPELNKQIMQQLTDESVMRRICTVKTTRSNEYKQLVSVGSAAVAHGEEGKARSETATPKMEEVSIKLFPIYAYPKTT-----QEIIDFSDVDILGWLASEIADTFIDTEETDLVSGDGSKKAKGFLSYPRDTQADKTRAFGTLQKLEVTALSADSLIDLKFLLKSKYRKNAVWVMNSSTAAQVQKLKNGNGDYIWRERLQAGDPDMLLGLPVHYLEFMPEGVIGLGDFKRGYFIVDHET----GIRTRPDNITEPGFYKVHTDKY--LG-----------------GGLV-------DSNAIK--------------------VL------EVKASSN-------------------------------------------
10419	GC_00000022		X_bovienii_LD52	1111	92	333	8	0	0.882798	0.677655	0.766742	X	Mobilome: prophages, transposons	COG4653	Predicted phage phi-C31 gp36 major capsid-like protein (gp36)			-------------------------------MKKLLELRQQKADLTQQMRSLLTKAGDEKRSLTNDEAKQFDELRSQSDSLNAEIARYEALSDEERSQAGKTQPTSKNLSNDELRHYILTGETRTLSTGVPSEGGYTVIPELNKQIMQQLADESAMRQICTIKTTRSNEYKQLVSVGGAAVTHGEEGKARGETTTPKMEEVSIKLFPIYAYPRTT-----QEIIDFSDVDVLDWLTSEIADTFVDTEETDLVSGDGSKKAKGFLSYPRDIQGDKLRDFGTLQKLEATTLEADSLIDLKFLLKNKYRKNSVWVMNSNTAAKVQKLKNGNGDYIWRERLQAGDPDMLLGLPVHYLEFMPDGVIGLGDFKRGYFIVDHET----GTRTRPDNITEPGFYKVHTDKY--LG-----------------GGLV-------DSNAIK--------------------IL------EVKTASK-------------------------------------------
10420	GC_00000022		X_bovienii_LD52	3359	92	333	8	0	0.882798	0.677655	0.766742	X	Mobilome: prophages, transposons	COG4653	Predicted phage phi-C31 gp36 major capsid-like protein (gp36)			-------------------------------MKKLLELRQQKSDLTHQMRSLLTKAENEKRSLNADEAKQFDELRSQSDVLNTEIARYEALADEERSQV-KNQPASKKLSNDELRHYVLTGETRSLSTSVPSDGGYTVIPELNKQIMQQLTDESVMRRICTVKTTRSNEYKQLVSVGGAAVAHGEEGKARGETVTPKMEEVSIKLFPIHAYPKTT-----QEIIDFSDVDIMGWLTSEIADTFVDTEETDLVSGDGSKKAKGFLSYPRDTQADKIRAFGSLQKLEVTALSADSLIDLKFLLKNKYRKNAVWVMNSNTAAQVQKLKNGNGDYIWRERLQAGDPDMLLGLPVHYLEFMPEGEIGLGDFKRGYFIVDHET----GIRTRPDNITEPGFYKVHTDKY--LG-----------------GGLV-------DSNAIK--------------------VL------EVKASSN-------------------------------------------
10421	GC_00000022		X_bovienii_LD52	3045	92	333	8	0	0.882798	0.677655	0.766742	X	Mobilome: prophages, transposons	COG4653	Predicted phage phi-C31 gp36 major capsid-like protein (gp36)			-------------------------------MKKLLELRQQKSDLTQQMRSLLTKAEDEKRSLNTDEAKQFDELRSQSDILNTEIARYEALADEERSQA-KNHPTSKKLSNDELRHYVLTGETRALSTSVPSEGGYTVIPELNKQIMQQLTDESVMRRICTVKTTRSNEYKQLVSVGGADVAHGEEGKARNETTTPKMEEVSIKLFPIYAYPKTT-----QEIIDFSDVDILGWLTSEIADTFVDTEETDLVSGDGSKKAKGFLSYPRDTQADKIRAFGTLQKLETTALSADSLIDLKFLLKNKYRKNSVWVMNSSTAAQVQKLKNGNGDYIWRERLQAGDPDMLLGLPVHYLEFMPEGVIGLGDFKRGYFIVDHET----GIRTRPDNITEPGFYKVHTDKY--LG-----------------GGLV-------DSNAIK--------------------VL------EVKASGN-------------------------------------------
10422	GC_00000022		X_bovienii_LD52	4123	92	333	8	0	0.882798	0.677655	0.766742	X	Mobilome: prophages, transposons	COG4653	Predicted phage phi-C31 gp36 major capsid-like protein (gp36)			-------------------------------MRKPLELRQQKADLTNQMRSLLTKAESEKRSLTTDEAKQFDKLRNQSDALNVEIARYEALSDEERSQA-----------------------------------------------------------------------------------------------------------------------------------------------------------------------------------------------------------------------------------G------------------------------------------------------------------------------------------------------------------------------------------------------------------------------------------------
10423	GC_00000022		X_bovienii_LD8	2996	92	333	8	0	0.882798	0.677655	0.766742	X	Mobilome: prophages, transposons	COG4653	Predicted phage phi-C31 gp36 major capsid-like protein (gp36)			-------------------------------MKKLLELRQQKADLTQQMRSLLTKAGDEKCSLTNDEAKQFDELRSQSDSLNAEIARYEALSDEERSQAGKTQPTSKNLSNDELRHYILTGETRTLSTGVPSEGGYTVIPELNKQIMQQLADESVMRRICTIKTTRSNEYKQLVSVGGAAVAHGEEGKARGETTTPKMEEVSIKLFPIYASPKTT-----QEIIDFSDVDVLGWLTSEIADTFVDTEETDLVSGDGSKKAKGFLSYPRDTQADKVRDFGTLQKLEATTLEADSLIDLKFLLKNKYRKNSVWVMNSNTAAKVQKLKNGNGDYIWRERLQAGDPDMLLGLPVHYLEFMPDGVIGLGDFKRGYFIVDHET----GTRTRPDNITEPGFYKVHTDKY--LG-----------------GGLV-------DSNAIK--------------------IL------EVKTASK-------------------------------------------
10424	GC_00000022		X_bovienii_LD8	3134	92	333	8	0	0.882798	0.677655	0.766742	X	Mobilome: prophages, transposons	COG4653	Predicted phage phi-C31 gp36 major capsid-like protein (gp36)			-------------------------------MKKLLELRQQKSDLTHQMRSLLTKAENEKRSLNADEAKQFDELRSQSDVLNTEIARYEALADEERSQV-KNQPASKKLSNDELRHYVLTGETRSLSTSVPSDGGYTVIPELNKQIMQQLTDESVMRRICTVKTTRSNEYKQLVSVGGAAVAHGEEGKARGETVTPKMEEVSIKLFPIHAYPKTT-----QEIIDFSDVDIMGWLTSEIADTFVDTEETDLVSGDGSKKAKGFLSYPRDTQADKIRAFGSLQKLEVTALSADSLIDLKFLLKNKYRKNAVWVMNSNTAAQVQKLKNGNGDYIWRERLQAGDPDMLLGLPVHYLEFMPEGEIGLGDFKRGYFIVDHET----GIRTRPDNITEPGFYKVHTDKY--LG-----------------GGLV-------DSNAIK--------------------VL------EVKASSN-------------------------------------------
10425	GC_00000022		X_bovienii_LD8	3687	92	333	8	0	0.882798	0.677655	0.766742	X	Mobilome: prophages, transposons	COG4653	Predicted phage phi-C31 gp36 major capsid-like protein (gp36)			-------------------------------MKKLLELRQQKSDLTQQMRSLLTNAENEKRSLNVDEAKQFDELRSQSDTLNSEIARYEALADEERSQA-KNQPTSKKLSNDELRHYVLTGETRSLSTGVPSEGGYTVIPELNKQIMQQLTDESVMRRICSVKTTRSNEYKQLVSVGGAAVAYGEEGKARSETATSKMEEVSIKLFPIYAYPKTT-----QEIIDFSDVDILGWLTYEIAETFVDTEETDLVSGDGSKKAKGFLSYPRDTQADKIRAFGTLQKLETTALSADSLIDLKFLLKNKYRKNAVWVMNSSTAAQVQKLKNGNGDYIWRERLQAGDPDMLLGLPVHYLEFMPEGVIGLGDFKRGYFIVDHET----GIRTRPDNITEPGFYKVHTDKY--LG-----------------GGLV-------DSNAIK--------------------VL------EVTASSN-------------------------------------------
10426	GC_00000022		X_bovienii_MC10	1522	92	333	8	0	0.882798	0.677655	0.766742	X	Mobilome: prophages, transposons	COG4653	Predicted phage phi-C31 gp36 major capsid-like protein (gp36)			-------------------------------M-------------------------------------------------------------------------------------------------------------------QQLADESVMCQICTIKTTRSNEYKQLVSVGGAAVAHGEEGKARSETATPKMEEVSIKLFPIYAYPKRA-------------------------------------------------------------------------------------------------------------------------------------------------VGLGRLTR------------------------PLMNRPCIAKY---------------------GQTR-------------------------------------------------------------------------------------------
10427	GC_00000022		X_bovienii_MC10	1511	92	333	8	0	0.882798	0.677655	0.766742	X	Mobilome: prophages, transposons	COG4653	Predicted phage phi-C31 gp36 major capsid-like protein (gp36)			-------------------------------MRKLLELRQQKSDLTQQMRSLLSQAENEKRSLNTDEAKQFDELRNQSDTLNTEIARYESIADEERSQV-KNQPASETLSNDELRHYILTGETRTLSTGVPSEGGYTVIPELNKQIMQQLADESVMRRICTIKTTRSNEYKQLVSVGGAAVAHGEEGKARGETGTPKMEEVSIKLFPIYAYPKTT-----QEIIDFSDVDILGWLTSEIADTFVDTEETDLVSGDGSKKAKGFLSYPRDTQADKVRAFGTLQKLDAATLSADSLIDLKFLLKNKYRKNAVWVMNSTTAAQVQKLKNGNGDYIWRERLQAGDPDMLLGLSVHYLEFMPDGVIGLGDFKRGYFIVDHET----GTRTRPDNITEPGFYKVHTDKY--LG-----------------GGLV-------DSNAIK--------------------VL------EVKAASK-------------------------------------------
10428	GC_00000022		X_bovienii_MC10	443	92	333	8	0	0.882798	0.677655	0.766742	X	Mobilome: prophages, transposons	COG4653	Predicted phage phi-C31 gp36 major capsid-like protein (gp36)			-------------------------------MKKLLELRQQKATFTEQMRSLLTKAEGEKRSLTADEAKQFDELRSQSDALNAEIARYEVLSDEERNQTSKPQPTRENLSNDELRHYILTGETRALSTGVPSEGGYTVIPELNKQIMQQLADESVMRQICTLKTTRSNEYKQLVSVGSAAVVHGEEGKARSETTTPKMEEVSIKLFPIYAYPRTT-----QEIIDFSDVDILGWLTSEIADTFVDTEETELVSGDGSKKAKGFLSYPRDTQGDKVRDFGTLQKLEATTLEADNLIDLKFLLKNKYRKNSVWVMNSTTAAKVQKLKNGNGDYIWRERLQASDPDMLLGLSVHYLEFMPDGVIGLGDFKRGYFIVDHET----GTRTRPDNITEPGFYKVCTDKY--LG-----------------GGLV-------DSNAIK--------------------VL------EVKAASK-------------------------------------------
10429	GC_00000022		X_bovienii_MC10	1517	92	333	8	0	0.882798	0.677655	0.766742	X	Mobilome: prophages, transposons	COG4653	Predicted phage phi-C31 gp36 major capsid-like protein (gp36)			-------------------------------MKKLLELRQQKADLTQQMRTLLTKAEDEKRSLTHEEAKQFDDLRSQSDSLNAEIARYETLADDERSQADKTQPTRDNLSNDELRHYILIGETCTLSTGVSSEGGYTVIPELNKQIMQQLTCESVMRQICTIKTTRSNEYKQLVSVGGAAVAHGEESKSRSETTTPKMEEVSIKLFPVYAYGIHG---------------LAGW----------------------CKLVFHYLFYRKWAVGSQLK----------------------------------WFVDMRT---------------WHP------------------------------------------------------------------------------------------------------------------------------II--------------------------------------------------------
10430	GC_00000022		X_bovienii_MC10	3445	92	333	8	0	0.882798	0.677655	0.766742	X	Mobilome: prophages, transposons	COG4653	Predicted phage phi-C31 gp36 major capsid-like protein (gp36)			-------------------------------MKKLLELRQQKTTLTEQMRSLLTKAETEKRSLTEDEEKQFDELRSQSDALNTEITRYESLADEERSQA-RNQPASEKLSNDELRHYVLTGEARSLSTGVPSEGGYTVIPELNKQIMQQLTDESVMRRICTVKTTRSNEYKQLVSVRGAAAAHGEEGKARSETGTPKMGEVSIKLFPIYAYPRTT-----QEIIDFSDVDILGWLTSEIADTFVDTEETDLVSGDGSKKAKGFLSYPRDPQADKTRVFGTLQKLEVTVLSADSLIDLKFLLKNKYRKNAVWVMNSSTAAQVQKLKNGNGDYIWRERLQAGDPDMLLGLPAHYLEFMPEGVIGLGDFKRGYFIVDHEI----GIRTRPDNITEPGFYKVHTDKY--LG-----------------GGLV-------DSNAIK--------------------VL------EVKAGSN-------------------------------------------
10431	GC_00000022		X_bovienii_MC10	2865	92	333	8	0	0.882798	0.677655	0.766742	X	Mobilome: prophages, transposons	COG4653	Predicted phage phi-C31 gp36 major capsid-like protein (gp36)			-----------------------------------------------------------------------------------------------------------------------------------------------------------MRQICTIKTTRSNEYKQLVSVGGAALVHGEESKARGETGTSKMEEVSIKLFSIYAYPRTT-----QEIIDFSDVDILGWLTAEIADTFVDTEETDLVSGDGSKKAKGFLAYPRDTKSDKVRDFGTLQKLEATTLEADSLIDLKFLLKNKYRKNSVWVMNSNTAANVQKLKNGNGDYIWRERLQAGDPDILLGLPVHYLEFMPDGVIGLGDFKRGYFIVDHET----GIRTRPDNITEPGFYKVHTDKY--LG-----------------GGLV-------DSNAIK--------------------IL------EVKNASK-------------------------------------------
10432	GC_00000022		X_bovienii_MC11	2172	92	333	8	0	0.882798	0.677655	0.766742	X	Mobilome: prophages, transposons	COG4653	Predicted phage phi-C31 gp36 major capsid-like protein (gp36)			-------------------------------M-------------------------------------------------------------------------------------------------------------------QQLADESVMCQICTIKTTRSNEYKQLVSVGGAAVAHGEEGKARSETATPKMEEVSIKLFPIYAYPKRA-------------------------------------------------------------------------------------------------------------------------------------------------VGLGRLTR------------------------PLMNRPCIAKY---------------------GQTR-------------------------------------------------------------------------------------------
10433	GC_00000022		X_bovienii_MC11	510	92	333	8	0	0.882798	0.677655	0.766742	X	Mobilome: prophages, transposons	COG4653	Predicted phage phi-C31 gp36 major capsid-like protein (gp36)			-------------------------------MKKPLVLRQQKADLTNQMRSLLTKAESEKRSLTTDEAKQFDKLRNQSDALNIEIARYEALSDEERSQAGKTQPTSKKLSNDELRHYILTGETRTLSTGVPSEGGYTVIPELNKQIMQQLTCESVMRQICTIKTTRSNEYKQLVSVGGAAVAHGEEGKSRGETTTPKMEEVSIKLFPVYAYPKTT-----QEIIDFSDVDILGWLTAEIADTFIDTEETDLVSGDGSKKTKGFLAYPRDTQGDKVRDFGTLQKLEVTTLEADSLIDLKFLLKNKYRKNAVWVMNSTTAAQVQKLKNGNGDYIWRERLQAGDPDMLLGLSVHYLEFMPDGVIGLGDFKRGYFIVDHET----GIRTRPDNITEPGFYKVHTDKY--LG-----------------GGLV-------DSNAIK--------------------IL------EVKTTSK-------------------------------------------
10434	GC_00000022		X_bovienii_MC11	2176	92	333	8	0	0.882798	0.677655	0.766742	X	Mobilome: prophages, transposons	COG4653	Predicted phage phi-C31 gp36 major capsid-like protein (gp36)			-------------------------------M----------------------------------------------------------------------------------------------------------------------------RQICTIKTTRSNEYKQLVSVGGAAVAHGEESKSRSETTTPKMEEVSIKLFPVYAYGIHGLAGWCKLVFHYLFYRKWAV----------------------GSQLKWFVDMRT----------------------------------------------------------------WHP------------------------------------------------------------------------------------------------------------------------------II--------------------------------------------------------
10435	GC_00000022		X_bovienii_MC11	291	92	333	8	0	0.882798	0.677655	0.766742	X	Mobilome: prophages, transposons	COG4653	Predicted phage phi-C31 gp36 major capsid-like protein (gp36)			-----------------------------------------------------------------------------------------------------------------------------------------------------------MRRICTVKNTRSNEYKQLVSVGGSAVAHGEEGKARNETTTPKMEEVSIKLFPIYAYPKTT-----QEIIDFSDVDILGWLTSEIADTFVDTEETDLVSGDGSKKAKGFLTYPRDTQSDKTRAFGTLQKMEVTALSADSLIDLKFLLKNKYRKNAVWVMNSGSAAQVQKLKNGNGDYIWRERLQAGDPDMLLGLPVHYLEFMPEGVIGLGDFKRGYFIVDHET----GIRTRPDNITEPGFYKVHTDKY--LG-----------------GGLV-------DSNAIK--------------------VL------EVKASSN-------------------------------------------
10436	GC_00000022		X_bovienii_MC11	290	92	333	8	0	0.882798	0.677655	0.766742	X	Mobilome: prophages, transposons	COG4653	Predicted phage phi-C31 gp36 major capsid-like protein (gp36)			-------------MVLKIIANLIRYTLYKNTMKKLLELRQQKSDLTQQMRSLLTKAEDEKRSLNTDEAKQFDELRSQSDTLNTEIARYESLADEERTQA-RTQPTSKKLSNDELRHYVLTGETRSLSTGVPSDGGYTVIPELNKQI----------RRITD----------------------------------------------------------------------------------------------------------------------------------------------------------------------------------------------------------------------------------------------------------------------------------------------------------------------------------------------------------------------
10437	GC_00000022		X_bovienii_MC11	2175	92	333	8	0	0.882798	0.677655	0.766742	X	Mobilome: prophages, transposons	COG4653	Predicted phage phi-C31 gp36 major capsid-like protein (gp36)			-------------------------------MKKLLELRQQKADLTQQMRTLLTKAEDEKRSLTHS------------------------------------------------------------------------------------------RRSKTV---------------------------------------------------------------------------------------------------------------------------------------------------------------------------------------------------------------------------------------------------------------------------------------------------------------------------------------------------------------------
10438	GC_00000022		X_bovienii_MC15	2420	92	333	8	0	0.882798	0.677655	0.766742	X	Mobilome: prophages, transposons	COG4653	Predicted phage phi-C31 gp36 major capsid-like protein (gp36)			-------------------------------M-------------------------------------------------------------------------------------------------------------------QQLADESVMCQICTIKTTRSNEYKQLVSVGGAAVAHGEEGKARSETATPKMEEVSIKLFPIYAYPKRA-------------------------------------------------------------------------------------------------------------------------------------------------VGLGRLTR------------------------PLMNRPCIAKY---------------------GQTR-------------------------------------------------------------------------------------------
10439	GC_00000022		X_bovienii_MC15	3299	92	333	8	0	0.882798	0.677655	0.766742	X	Mobilome: prophages, transposons	COG4653	Predicted phage phi-C31 gp36 major capsid-like protein (gp36)			-------------------------------MKKPLVLRQQKADLTNQMRSLLTKAESEKRSLTTDEAKQFDKLRNQSDALNIEIARYEALSDEERSQAGKTQPTSKKLSNDELRHYILTGETRTLSTGVPSEGGYTVIPELNKQIMQQLTCESVMRQICTIKTTRSNEYKQLVSVGGAAVAHGEEGKSRGETTTPKMEEVSIKLFPVYAYPKTT-----QEIIDFSDVDILGWLTAEIADTFIDTEETDLVSGDGSKKTKGFLAYPRDTQGDKVRDFGTLQKLEVTTLEADSLIDLKFLLKNKYRKNAVWVMNSTTAAQVQKLKNGNGDYIWRERLQAGDPDMLLGLSVHYLEFMPDGVIGLGDFKRGYFIVDHET----GIRTRPDNITEPGFYKVHTDKY--LG-----------------GGLV-------DSNAIK--------------------IL------EVKTTSK-------------------------------------------
10440	GC_00000022		X_bovienii_MC15	2424	92	333	8	0	0.882798	0.677655	0.766742	X	Mobilome: prophages, transposons	COG4653	Predicted phage phi-C31 gp36 major capsid-like protein (gp36)			-------------------------------M----------------------------------------------------------------------------------------------------------------------------RQICTIKTTRSNEYKQLVSVGGAAVAHGEESKSRSETTTPKMEEVSIKLFPVYAYGIHG---------------LAGW----------------------CKLVFHYLFYRKWAVGSQLK----------------------------------WFVDMRT---------------WHP------------------------------------------------------------------------------------------------------------------------------II--------------------------------------------------------
10441	GC_00000022		X_bovienii_MC15	1935	92	333	8	0	0.882798	0.677655	0.766742	X	Mobilome: prophages, transposons	COG4653	Predicted phage phi-C31 gp36 major capsid-like protein (gp36)			-----------------------------------------------------------------------------------------------------------------------------------------------------------MRRICTVKNTRSNEYKQLVSVGGSAVAHGEEGKARNETTTPKMEEVSIKLFPIYAYPKTT-----QEIIDFSDVDILGWLTSEIADTFVDTEETDLVSGDGSKKAKGFLTYPRDTQSDKTRAFGTLQKMEVTALSADSLIDLKFLLKNKYRKNAVWVMNSGSAAQVQKLKNGNGDYIWRERLQAGDPDMLLGLPVHYLEFMPEGVIGLGDFKRGYFIVDHET----GIRTRPDNITEPGFYKVHTDKY--LG-----------------GGLV-------DSNAIK--------------------VL------EVKASSN-------------------------------------------
10442	GC_00000022		X_bovienii_MC15	1934	92	333	8	0	0.882798	0.677655	0.766742	X	Mobilome: prophages, transposons	COG4653	Predicted phage phi-C31 gp36 major capsid-like protein (gp36)			-------------MVLKIIANLIRYTLYKNTMKKLLELRQQKSDLTQQMRSLLTKAEDEKRSLNTDEAKQFDELRSQSDTLNTEIARYESLADEERTQA-RTQPTSKKLSNDELRHYVLTGETRSLSTGVPSDGGYTVIPELNKQI----------RRITD----------------------------------------------------------------------------------------------------------------------------------------------------------------------------------------------------------------------------------------------------------------------------------------------------------------------------------------------------------------------
10443	GC_00000022		X_bovienii_MC15	2423	92	333	8	0	0.882798	0.677655	0.766742	X	Mobilome: prophages, transposons	COG4653	Predicted phage phi-C31 gp36 major capsid-like protein (gp36)			-------------------------------MKKLLELRQQKADLTQQMRTLLTKAEDEKRSLTHS------------------------------------------------------------------------------------------RRSKTV---------------------------------------------------------------------------------------------------------------------------------------------------------------------------------------------------------------------------------------------------------------------------------------------------------------------------------------------------------------------
10444	GC_00000022		X_bovienii_MC19	2867	92	333	8	0	0.882798	0.677655	0.766742	X	Mobilome: prophages, transposons	COG4653	Predicted phage phi-C31 gp36 major capsid-like protein (gp36)			-------------------------------MKKLLELR------------------------------------SQSNVLNAEIARYEALSDEERNQA-KNQPANEKLSNDELRNYILTGETRSLFTGVPADGGYTVIPELNKQIMQQLTCESVMRQICTLKTTRSNEYKQLVSVGGAAVVHGEEGKARGETTTPKMEEVSIKLFPVYAYPRTY----------------------------------------------------------------------------------------------------------------------------------------------------------------------------------------------------------------------------QTNCPK--------------------SF--------------------------------------------------------
10445	GC_00000022		X_bovienii_MC19	3418	92	333	8	0	0.882798	0.677655	0.766742	X	Mobilome: prophages, transposons	COG4653	Predicted phage phi-C31 gp36 major capsid-like protein (gp36)			-------------------------------MKKLLELRQQKSDLTQQMRSLLTNAENEKRSLNVDEAKQFDELRSQSDTLNSEIARYEALADEERSQA-KNQPTSKKLSNDELRHYVLTGETRSLSTGVPSEGGYTVIPELNKQIMQQLTDESVMRRICSVKTTRSNEYKQLVSVGGAAVAHGEEGKARNETTTPKMEEVSIKLFPIYAYPKTT-----QEIIDFSDVDILGWLTSEIADTFVDTEETDLVSGDGSKKAKGFLTYPRDTQSDKTRAFGTLQKMEVTALSADSLIDLKFLLKNKYRKNAVWVMNSGSAAQVQKLKNGNGDYIWRERLQAGDPDMLLGLPVHYLEFMPEGVIGLGDFKRGYFIVDHET----GIRTRPDNITEPGFYKVHTDKY--LG-----------------GGLV-------DSNAIK--------------------VL------EVKASSN-------------------------------------------
10446	GC_00000022		X_bovienii_MC19	1649	92	333	8	0	0.882798	0.677655	0.766742	X	Mobilome: prophages, transposons	COG4653	Predicted phage phi-C31 gp36 major capsid-like protein (gp36)			-------------------------------MKKLLELRQQKADLTHQMRSLLTKAEDEKRSLTADEAKQFDELRSQSDAFNAEIARYEALSDEERNQT-KTQPTSKKLNNDELRYYVLTGETRSLSTGVPSDGGYTV------RFVQQSMYKYLYKYFCKLP-----------------------------------EKISI----------TN----------------------------------------------------------------------------------------------------------------------------------------------------------------------------------------------------------------------------------------------------------------------------------------------------------------
10447	GC_00000022		X_bovienii_MC200	3330	92	333	8	0	0.882798	0.677655	0.766742	X	Mobilome: prophages, transposons	COG4653	Predicted phage phi-C31 gp36 major capsid-like protein (gp36)			-------------------------------M-------------------------------------------------------------------------------------------------------------------QQLADESVMCQICTIKTTRSNEYKQLVSVGGAAVAHGEEGKARSETATPKMEEVSIKLFPIYAYPKRA-------------------------------------------------------------------------------------------------------------------------------------------------VGLGRLTR------------------------PLMNRPCIAKY---------------------GQTR-------------------------------------------------------------------------------------------
10448	GC_00000022		X_bovienii_MC200	2155	92	333	8	0	0.882798	0.677655	0.766742	X	Mobilome: prophages, transposons	COG4653	Predicted phage phi-C31 gp36 major capsid-like protein (gp36)			-------------------------------MKKLLELRQQKADLTQQMRSLLTKAGDEKRSLTNDEAKQFDELRSQSDSLNAEIARYEALSDEERSQVGKTQPTSKNLSNDELRHYILTGETRTLSTGVPSEGGYTVIPELNKQIMQQLADESAMRQICTIKTTRSNEYKQLVSVGGAAVTHGEEGKARGETTTPKMEEVSIKLFPIYAYPRTT-----QEIIDFSDVDVLGWLTSEIADTFVDTEETDLVSGDGSKKAKGFLSYPRDIQGDKLRDFGTLQKLEATTLEADSLIDLKFLLKNKYRKNSVWVMNSNTAAKVQKLKNGNGDYIWRERLQAGDPDMLLGLPVHYLEFMPDGVIGLGDFKRGYFIVDHET----GTRTRPDNITEPGFYKVHTDKY--LG-----------------GGLV-------DSNAIK--------------------IL------EVKTASK-------------------------------------------
10449	GC_00000022		X_bovienii_MC200	3326	92	333	8	0	0.882798	0.677655	0.766742	X	Mobilome: prophages, transposons	COG4653	Predicted phage phi-C31 gp36 major capsid-like protein (gp36)			-------------------------------MKKLLELRQQKADLTQQMRTLLTKAEDEKRSLTHEEAKQFDDLRSQSDSLNAEIARYETLADDERSQADKTQPTRDNLSNDELRHYILIGETCTLSTGVSSEGGYTVIPELNKQIMQQLTCESVMRQICTIKTTRSNEYKQLVSVGGAAVAHGEESKSRSETTTPKMEEVSIKLFPVYAYGIHG---------------LAGW----------------------CKLVFHYLFYRKWAVGSQLK----------------------------------WFVDMRT---------------WHP------------------------------------------------------------------------------------------------------------------------------II--------------------------------------------------------
10450	GC_00000022		X_bovienii_MC200	1904	92	333	8	0	0.882798	0.677655	0.766742	X	Mobilome: prophages, transposons	COG4653	Predicted phage phi-C31 gp36 major capsid-like protein (gp36)			-------------------------------MKKLLELR------------------------------------SQSNVLNAEIARYEALFDEERNQA-KNQPANEKLSNDELRNYILTGETRSLFTGVPADGGYTVIPELNKQIMQQLTCESVMRQICTLKTTRSNEYKQLFR---SVVRQWYTGKKVRHAARQ---------------PHQR---------------------------------------------------------------------------------------------------------------------WKRSALSCSLSML----------------------------------------------TPELIKRTTRKV-----------------------------------------------------------------------SN-------------------------------------------
10451	GC_00000022		X_bovienii_MC202	126	92	333	8	0	0.882798	0.677655	0.766742	X	Mobilome: prophages, transposons	COG4653	Predicted phage phi-C31 gp36 major capsid-like protein (gp36)			-------------------------------MKKLLELRQQKATFTEQMRSLLTKAEGEKRSLTADEAKQFDELRSQSDALNAEIARYEVLSDEERNQTSKPQPTRENLSNDELRHYILTGETRALSTGVPSEGGYTVIPELNKQIMQQLADESVMRQICTLKTTRSNEYKQLVSVGSAAVVHGEEGKARSETTTPKMEEVSIKLFPIYAYPRTT-----QEIIDFSDVDILGWLTSEIADTFVDTEETELVSGDGSKKAKGFLSYPRDTQGDKVRDFGTLQKLEATTLEADNLIDLKFLLKNKYRKNSVWVMNSTTAAKVQKLKNGNGDYIWRERLQASDPDMLLGLSVHYLEFMPDGVIGLGDFKRGYFIVDHET----GTRTRPDNITEPGFYKVCTDKY--LG-----------------GGLV-------DSNAIK--------------------VL------EVKAASK-------------------------------------------
10452	GC_00000022		X_bovienii_MC202	1111	92	333	8	0	0.882798	0.677655	0.766742	X	Mobilome: prophages, transposons	COG4653	Predicted phage phi-C31 gp36 major capsid-like protein (gp36)			-------------------------------MKKLLELRQQKATFTEQMRSLLTKAEDEKRSLTADEAKQFDELRSQSDALNTEIARYEALSDEERNQAIKPQPTSKNLSNDELRHYILTGETRTLSTGVPSEGGYTVIPELNKQIMRQLADESVMRRICTIKTTRSNEYKQLVSVGGAAVVHGEEGKARGETGTPKMEEVSIKLFPIYAYPRTT-----QEIIDFSDVDILGWLTSEIADTFVDTEETDLVSGDGSKKAKGFLSYPRDTQGDKVRDFGTLQKLEATTLEADSLIDLKFLLKNKYRKNAVWVMNSTTAANVQKLKNGNGDYIWRERLQAGDPDILLGLPVHYLEFMPDGVIGLGDFKRGYFIVDHET----GIRTRPDNITEPGFYKVHTDKY--LG-----------------GGLV-------DSNAIK--------------------IL------EVKTTSK-------------------------------------------
10453	GC_00000022		X_bovienii_MC202	2414	92	333	8	0	0.882798	0.677655	0.766742	X	Mobilome: prophages, transposons	COG4653	Predicted phage phi-C31 gp36 major capsid-like protein (gp36)			-------------------------------MKKLLELRQQKADLTQQMRTLLTKAEDEKRSLIHEEAKQFDDLRSQSDSLNAEIARYETLADDERSQADKTQPTRDNLSNDELRHYILIGETCTLSTGVSSEGGYTVIPELNKQIMQQLTCESVMRQICTIKTTRSNEYKQLVSVGGAAVAHGEESKSRSETTTPKMEEVSIKLFPVYAYGIHG---------------LAGW----------------------CKLVFHYLFYRKWAVGSQLK----------------------------------WFVDMRT---------------WHP------------------------------------------------------------------------------------------------------------------------------II--------------------------------------------------------
10454	GC_00000022		X_bovienii_MC202	2075	92	333	8	0	0.882798	0.677655	0.766742	X	Mobilome: prophages, transposons	COG4653	Predicted phage phi-C31 gp36 major capsid-like protein (gp36)			-------------------------------MKKLLELRQQKTTLTEQMRSLLTKAETEKRSLTEDEEKQFDELRSQSDALNTEITRYESLADEERSQA-RNQPASEKLSNDELRHYVLTGEARSLSTGVPSEGGYTVIPELNKQIMQQLTDESVMRRICTVKTTRSNEYKQLVSVRGAAAAHGEEGKARSETGTPKMGEVSIKLFPIYAYPRTT-----QEIIDFSDVDILGWLTSEIADTFVDTEETDLVSGDGSKKAKGFLSYPRDPQADKTRVFGTLQKLEVTVLSADSLIDLKFLLKNKYRKNAVWVMNSSTAAQVQKLKNGNGDYIWRERLQAGDPDMLLGLPAHYLEFMPEGVIGLGDFKRGYFIVDHEI----GIRTRPDNITEPGFYKVHTDKY--LG-----------------GGLV-------DSNAIK--------------------VL------EVKAGSN-------------------------------------------
10455	GC_00000022		X_bovienii_MC211	373	92	333	8	0	0.882798	0.677655	0.766742	X	Mobilome: prophages, transposons	COG4653	Predicted phage phi-C31 gp36 major capsid-like protein (gp36)			-------------------------------M-------------------------------------------------------------------------------------------------------------------QQLADESVMCQICTIKTTRSNEYKQLVSVGGAAVAHGEEGKARSETATPKMEEVSIKLFPIYAYPKRA-------------------------------------------------------------------------------------------------------------------------------------------------VGLGRLTR------------------------PLMNRPYIAKY---------------------GQTR-------------------------------------------------------------------------------------------
10456	GC_00000022		X_bovienii_MC211	1281	92	333	8	0	0.882798	0.677655	0.766742	X	Mobilome: prophages, transposons	COG4653	Predicted phage phi-C31 gp36 major capsid-like protein (gp36)			-------------------------------MKKLLELR------------------------------------SQSNVLNAEIARYEALSDEERNQA-KNQPANEKLSNDELRNYILTGETRSLFTGVPADGGYTVIPELNKQIMQQLTCESVMRQICTLKTTRSNEYKQLVSVGGAAVVHGEEGKARGETTTPKMEEVSIKLFPVYAYPRTY----------------------------------------------------------------------------------------------------------------------------------------------------------------------------------------------------------------------------QTNCPK--------------------SF--------------------------------------------------------
10457	GC_00000022		X_bovienii_MC211	369	92	333	8	0	0.882798	0.677655	0.766742	X	Mobilome: prophages, transposons	COG4653	Predicted phage phi-C31 gp36 major capsid-like protein (gp36)			-------------------------------MKKLLELRQQKADLTQQMRTLLTKAEDEKRSLIHEEAKQFDDLRSQSDSLNAEIARYETLADDERSQADKTQPTRDNLSNDELRHYILIGETCTLSTGVSSEGGYTVIPELNKQIMQQLTCESVMRQICTIKTTRSNEYKQLVSVGGAAVAHGEEGKSRSETTTPKMEEVSIKLFPVYAYGIHG---------------LASW----------------------CKLVFHYLFYRKWAVGSQLK----------------------------------WFVDMRT---------------WHP------------------------------------------------------------------------------------------------------------------------------II--------------------------------------------------------
10458	GC_00000022		X_bovienii_MC211	477	92	333	8	0	0.882798	0.677655	0.766742	X	Mobilome: prophages, transposons	COG4653	Predicted phage phi-C31 gp36 major capsid-like protein (gp36)			-------------------------------MKKLLELRQQKATFTEQMRSLLTKAEDEKRSLTADEAKQFDELRSQSDALNTEIARYEALSDEERNQAIKPQPTSKNLSNDELRHYILTGETRTLSTGVPSEGGYTVIPELNKQIMRQLADESVMRRICTIKTTRSNEYKQLVSVGGAAVVHGEEGKARGETGTPKMEEVSIKLFPIYAYPRTT-----QEIIDFSDVDILGWLTSEIADTFVDTEETDLVSGDGSKKAKGFLSYPRDTQGDKVRDFGTLQKLEATTLEADSLIDLKFLLKNKYRKNAVWVMNSTTAANVQKLKNGNGDYIWRERLQAGDPDILLGLPVHYLEFMPDGVIGLGDFKRGYFIVDHET----GIRTRPDNITEPGFYKVHTDKY--LG-----------------GGLV-------DSNAIK--------------------IL------EVKTTSK-------------------------------------------
10459	GC_00000022		X_bovienii_MC211	2267	92	333	8	0	0.882798	0.677655	0.766742	X	Mobilome: prophages, transposons	COG4653	Predicted phage phi-C31 gp36 major capsid-like protein (gp36)			-------------------------------MKKLLELRQQKTTLTEQMRSLLTKAETEKRSLTEDEEKQFDELRSQSDALNTEITRYESLADEERSQA-RNQPASEKLSNDELRHYVLTGEARSLSTGVPSEGGYTVIPELNKQIMQQLTDESVMRRICTVKTTRSNEYKQLVSVRGAAAAHGEEGKARSETGTPKMGEVSIKLFPIYAYPRTT-----QEIIDFSDVDILGWLTSEIADTFVDTEETDLVSGDGSKKAKGFLSYPRDPQADKTRVFGTLQKLEVTVLSADSLIDLKFLLKNKYRKNAVWVMNSSTAAQVQKLKNGNGDYIWRERLQAGDPDMLLGLPAHYLEFMPEGVIGLGDFKRGYFIVDHEI----GIRTRPDNITEPGFYKVHTDKY--LG-----------------GGLV-------DSNAIK--------------------VL------EVKAGSN-------------------------------------------
10460	GC_00000022		X_bovienii_MC214	265	92	333	8	0	0.882798	0.677655	0.766742	X	Mobilome: prophages, transposons	COG4653	Predicted phage phi-C31 gp36 major capsid-like protein (gp36)			-------------------------------M-------------------------------------------------------------------------------------------------------------------QQLADESVMCQICTIKTTRSNEYKQLVSVGGAAVAHGEEGKARSETATPKMEEVSIKLFPIYAYPKRA-------------------------------------------------------------------------------------------------------------------------------------------------VGLGRLTR------------------------PLMNRPCIAKY---------------------GQTR-------------------------------------------------------------------------------------------
10461	GC_00000022		X_bovienii_MC214	3587	92	333	8	0	0.882798	0.677655	0.766742	X	Mobilome: prophages, transposons	COG4653	Predicted phage phi-C31 gp36 major capsid-like protein (gp36)			-------------------------------MKKLLELRQQKSYLTHKMRSLITKAEDEKRSLNTDEAKQFDELRSQSDTLNTEIARYEVLADEERHQA-KTQPTSKKLSNDELRHYVLTGETRSLSTSVPSEGGYTVIPELNKQIMQQLTDESVMRRICTVKTTRSNEYKQLVSVGGAAVAYGEEGKARTETATPKMEEVSIKLFPIYVYPKTT-----QEIIDFSDVDILGWLTSEIADTFVDTEETDLVSGDGSKKAKGFLSYSRDTQADKVRAFGTLQTLEVTELSADSLIDLKFLLKNKYRKNAVWVMNSGTAAQVQKLKNGNGDYIWRERLQAGDPDMLLGLPVHYLDFMPEGVIGLGDFKRGYFIVDHET----GIRTRPDNITEPGFYKVHTDKY--LG-----------------GGLV-------DSNAIK--------------------VL------EVKASSN-------------------------------------------
10462	GC_00000022		X_bovienii_MC214	3596	92	333	8	0	0.882798	0.677655	0.766742	X	Mobilome: prophages, transposons	COG4653	Predicted phage phi-C31 gp36 major capsid-like protein (gp36)			-------------------------------MKKLLELRQQKADLTQQMRTLLTKAEDEKRSLTHEEAKQFDDLRSQSDSLNAEIARYETLADDERSQADKTQPTRDNLSNDELRHYILIGETCTLSTGVSSEGGYTVIPELNKQIMQQLTCESVMRQICTIKTTRSNEYKQLVSVGGAAVAHGEESKSRSETTTPKMEEVSIKLFPVYAYGIHG---------------LAGW----------------------CKLVFHYLFYRKWAVGSQLK----------------------------------WFVDMRT---------------WHP------------------------------------------------------------------------------------------------------------------------------II--------------------------------------------------------
10463	GC_00000022		X_bovienii_MC214	4499	92	333	8	0	0.882798	0.677655	0.766742	X	Mobilome: prophages, transposons	COG4653	Predicted phage phi-C31 gp36 major capsid-like protein (gp36)			-------------------------------MKKLLELRQQKTTLTEQMRSLLTKTETEKRSLTEDEAKQFDELRSQSDALNTEITRYESLADEERSQA-RNQPASEKLSNDELRHYVLTGEARTLSTGVPSEGGYTVIPELNKQIMQQLTDESVMRRICTVKTTRSNEYKQLVSVRGAAAAHGEEGKARSETGTPKMGEVSIKLFPIYAYPRTT-----QEIIDFSDVDILGWLTSEIADTFVDTEETDLVSGDGSKKAKGFLSYPRDAKSDKVRDFGTLQKLEATTLEADSLIDLKFLLKNKYRKNSVWVMNSNTAANVQKLKNGNGDYIWRERLQAGDPDILLGLPVHYLEFMPDGVIGLGDFKRGYFIVDHET----GIRTRPDNITEPGFYKVHTDKY--LG-----------------GGLV-------DSNAIK--------------------IL------EVKTTSK-------------------------------------------
10464	GC_00000022		X_bovienii_MC216	871	92	333	8	0	0.882798	0.677655	0.766742	X	Mobilome: prophages, transposons	COG4653	Predicted phage phi-C31 gp36 major capsid-like protein (gp36)			-------------------------------M-------------------------------------------------------------------------------------------------------------------QQLADESVMCQICTIKTTRSNEYKQLVSVGGAAVAHGEEGKARSETATPKMEEVSIKLFPIYAYPKRA-------------------------------------------------------------------------------------------------------------------------------------------------VGLGRLTR------------------------PLMNRPCIAKY---------------------GQTR-------------------------------------------------------------------------------------------
10465	GC_00000022		X_bovienii_MC216	857	92	333	8	0	0.882798	0.677655	0.766742	X	Mobilome: prophages, transposons	COG4653	Predicted phage phi-C31 gp36 major capsid-like protein (gp36)			-------------MVLKITANLTRYTLYKNTMKKLIELRQQKSDLTYQMRSLLTQAENEKRSLNTNEAKQFDELRNQSDALNTEIARYEALADEERSQA-RTQPTSKKLSNDELHHYVLTGETRSLSTGVPSEGGYTVIPELNKQIMQQLTDESVMRRICTVKNTRSNEYKQLVSVGGSAVAHGEEGKARNETTTPKMEEVSIKLFPIYAYPKTT-----QEIIDFSDVDILGWLTSEIADTFVDTEETDLVSGDGSKKAKGFLTYPRDTQSDKTRAFGTLQKMEVTALSADSLIDLKFLLKNKYRKNAVWVMNSNTAAQVQKLKNGNGDYIWRERLQAGDPDMLLGLPVHYLEFIPEGVISLGDFKRGYFIVDHET----GIRTRPDNITEPGFYKVHTDKY--LG-----------------GGLV-------DSNAIK--------------------VL------EVKAANN-------------------------------------------
10466	GC_00000022		X_bovienii_MC216	284	92	333	8	0	0.882798	0.677655	0.766742	X	Mobilome: prophages, transposons	COG4653	Predicted phage phi-C31 gp36 major capsid-like protein (gp36)			-------------------------------MKKLLELRQQKADLTHQMRTRLTKAEDEKRSLTADEAKQFDELRNQSDALNAEIARYEALSDEERNQA-KIQPASEKLNNDELRHYILTGETRSLSTGVPSDGGYTVIPELNKQIMQQLTCESVMRQICTIKTTRSNEYKQLVSVGGAAVAHGEEGKSRGETTTPKMEEVSIKLFPVYAYPKTT-----QEIIDFSDVDILGWLTAEIADTFIDTEETDLVSGDGSKKTKGFLAYPRDTQGDKVRDFGTLQKLEVTTLEADSLIDLKFLLKNKYRKNAVWVMNSNTAAKVQKLKNGNGDYIWRERLQAGDPDMLLGLPVHYLEFMPDGVIGLGDFKRGYFIVDHET----GIRTRPDNITEPGFYKVHTDKY--LG-----------------GGLV-------DSNAIK--------------------IL------EVKTASK-------------------------------------------
10467	GC_00000022		X_bovienii_MC216	867	92	333	8	0	0.882798	0.677655	0.766742	X	Mobilome: prophages, transposons	COG4653	Predicted phage phi-C31 gp36 major capsid-like protein (gp36)			-------------------------------MKKLLELRQQKADLTQQMRTLLTKAEDEKRSLIHEEAKQFDDLRSQSDSLNAEIARYETLADDERSQADKTQPTRDNLSNDELRHYILIGETCTLSTGVSSEGGYTVIPELNKQIMQQLTCESVMRQICTIKTTRSNEYKQLVSVGGAAVAHGEESKSRSETTTPKMEEVSIKLFPVYAYGIHG---------------LAGW----------------------CKLVFHYLFYRKWAVGSQLK----------------------------------WFVDMRT---------------WHP------------------------------------------------------------------------------------------------------------------------------II--------------------------------------------------------
10468	GC_00000022		X_bovienii_MC216	2607	92	333	8	0	0.882798	0.677655	0.766742	X	Mobilome: prophages, transposons	COG4653	Predicted phage phi-C31 gp36 major capsid-like protein (gp36)			-------------------------------MKKLLELRQQKTTLTEQMRSLLTKAETEKRSLTEDEEKQFDELRSQLDALNTEITRYESLADEERSQA-RNQPASEKLSNDELRHYVLTGEARSLSTGVPSEGGYTVIPELNKQIMQQLTDESVMRRICTVKTTRSNEYKQLVSVRGAAAAHGEEGKARSETGTPKMGEVSIKLFPIYAYPRTT-----QEIIDFSDVDILGWLTAEIADTFIDTEETDLVSGDGSKKAKGFLAYPRDTKSDKVRDFGTLQKLEATTFEADSLIDLKFLLKNKYRKNSVWVMNSNTAAKVQKLKNGNGDYIWRERLQAGDPDMLLGLPVHYLEFMPDGVIGLGDFKRGYFIVDHET----GIRTRPDNITEPGFYKVHTDKY--LG-----------------GGLV-------DSNAIK--------------------IL------EVKTASK-------------------------------------------
10469	GC_00000022		X_bovienii_MC218	681	92	333	8	0	0.882798	0.677655	0.766742	X	Mobilome: prophages, transposons	COG4653	Predicted phage phi-C31 gp36 major capsid-like protein (gp36)			-------------------------------MRKLLELRQQKSDLTQQMRSLLSQAENEKRSLNTDEAKQFDELRNQSDTLNTEIARYESIADEERSQV-KNQPASETLSNDELRHYILTGETRTLSTGVPSEGGYTVIPELNKQIMQQLADESVMRRICTIKTTRSNEYKQLVSVGGAAVAHGEEGKARGETGTPKMEEVSIKLFPIYAYPKTT-----QEIIDFSDVDILGWLTSEIADTFVDTEETDLVSGDGSKKAKGFLSYPRDTQADKVRAFGTLQKLDAATLSADSLIDLKFLLKNKYRKNAVWVMNSTTAAQVQKLKNGNGDYIWRERLQAGDPDMLLGLSVHYLEFMPDGVIGLGDFKRGYFIVDHET----GTRTRPDNITEPGFYKVHTDKY--LG-----------------GGLV-------DSNAIK--------------------VL------EVKAASK-------------------------------------------
10470	GC_00000022		X_bovienii_MC218	2610	92	333	8	0	0.882798	0.677655	0.766742	X	Mobilome: prophages, transposons	COG4653	Predicted phage phi-C31 gp36 major capsid-like protein (gp36)			-------------------------------MKKLLELRQQKADLTHQMRTRLTKAEDEKRSLTADEAKQFDELRNQSDALNAEIARYEALSDEERNQA-KIQPASEKLNNDELRHYILTGETRSLSTGVPSDGGYTVIPELNKQIMQQLTCESVMRQICTIKTTRSNEYKQLVSIGGAAVAHGEEGKSRGETTTPKMEEVSIKLFPVYAYPKTT-----QEIIDFSDVDILGWLTAEIADTFIDTEETDLVSGDGSKKAKGFLAYPRDTKSDKVRDFGTLQKLEATTLEADNLIDLKFLLKNKYRKNSVWVMNSNTAAKVQKLKNGNGDYIWRERLQAGDPDMLLGLPVHYLEFMPDGVIGLGDFKRGYFIVDHET----GIRTRPDNITEPGFYKVHTDKY--LG-----------------GGLV-------DSNAIK--------------------IL------EVKTASK-------------------------------------------
10471	GC_00000022		X_bovienii_MC218	691	92	333	8	0	0.882798	0.677655	0.766742	X	Mobilome: prophages, transposons	COG4653	Predicted phage phi-C31 gp36 major capsid-like protein (gp36)			-------------------------------MKKLLELRQQKADLTQQMRTLLTKAEDEKRSLTHEEAKQFDDLRSQSDSLNAEIARYETLADDERSQADKTQPTRDNLSNDELRHYILIGETCTLSTGVSSEGGYTVIPELNKQIMQQLTCESVMRQICTIKTTRSNEYKQLVSVGGAAVAHGEESKSRSETTTPKMEEVSIKLFPVYAYGIHG---------------LAGW----------------------CKLVFHYLFYRKWAVGSQLK----------------------------------WFVDMRT---------------WHP------------------------------------------------------------------------------------------------------------------------------II--------------------------------------------------------
10472	GC_00000022		X_bovienii_MC221	3022	92	333	8	0	0.882798	0.677655	0.766742	X	Mobilome: prophages, transposons	COG4653	Predicted phage phi-C31 gp36 major capsid-like protein (gp36)			-------------------------------MKKLLELRQQKADLTHQMRTRLTKAEDEKRSLTADEAKQFDELRNQSDALNAEIARYEALSDEERNQA-KIQPASEKLNNDELRHYILTGETRSLSTGVPSDGGYTVIPELNKQIMQQLTCESVMRQICTIKTTRSNEYKQLVSIGGAAVAHGEEGKSRGETTTPKMEEVSIKLFPVYAYPKTT-----QEIIDFSDVDILGWLTAEIADTFIDTEETDLVSGDGSKKAKGFLAYPRDTKSDKVRDFGTLQKLEATTLEADNLIDLKFLLKNKYRKNSVWVMNSNTAAKVQKLKNGNGDYIWRERLQAGDPDMLLGLPVHYLEFMPDGVIGLGDFKRGYFIVDHET----GIRTRPDNITEPGFYKVHTDKY--LG-----------------GGLV-------DSNAIK--------------------IL------EVKTASK-------------------------------------------
10473	GC_00000022		X_bovienii_MC221	2610	92	333	8	0	0.882798	0.677655	0.766742	X	Mobilome: prophages, transposons	COG4653	Predicted phage phi-C31 gp36 major capsid-like protein (gp36)			-------------------------------MKKLLELRQQKADLTQQMRTLLTKAEDEKRSLTHEEAKQFDDLRSQSDSLNAEIARYETLADDERSQADKTQPTRDNLSNDELRHYILIGETCTLSTGVSSEGGYTVIPELNKQIMQQLTCESVMRQICTIKTTRSNEYKQLVSVGGAAVAHGEESKSRSETTTPKMEEVSIKLFPVYAYGIHG---------------LAGW----------------------CKLVFHYLFYRKWAVGSQLK----------------------------------WFVDMRT---------------WHP------------------------------------------------------------------------------------------------------------------------------II--------------------------------------------------------
10474	GC_00000022		X_bovienii_MC221	1743	92	333	8	0	0.882798	0.677655	0.766742	X	Mobilome: prophages, transposons	COG4653	Predicted phage phi-C31 gp36 major capsid-like protein (gp36)			-------------------------------MKKLLELRQQKTTLTEQMRSLLTKAETEKRSLTEDEEKQFDELRSQSDALNTEITRYESLADEERSQA-RNQPASEKLSNDELRHYVLTGEARSLSTGVPSEGGYTVIPELNKQIMQQLTDESVMRRICTVKTTRSNEYKQLVSVRGAAAAHGEEGKARSETGTPKMGEVSIKLFPIYAYPRTT-----QEIIDFSDVDILGWLTSEIADTFVDTEETDLVSGDGSKKAKGFLSYPRDPQADKTRVFGTLQKLEVTVLSADSLIDLKFLLKNKYRKNAVWVMNSSTAAQVQKLKNGNGDYIWRERLQAGDPDMLLGLPAHYLEFMPEGVIGLGDFKRGYFIVDHEI----GIRTRPDNITEPGFYKVHTDKY--LG-----------------GGLV-------DSNAIK--------------------VL------EVKAGSN-------------------------------------------
10475	GC_00000022		X_bovienii_MC226	2068	92	333	8	0	0.882798	0.677655	0.766742	X	Mobilome: prophages, transposons	COG4653	Predicted phage phi-C31 gp36 major capsid-like protein (gp36)			-------------------------------MRKLLELRQQKSDLTQQMRSLLSQAENEKRSLNTDEAKQFDELRNQSDTLNTEIARYESIADEERSQV-KNQPASETLSNDELRHYILTGETRTLSTGVPSEGGYTVIPELNKQIMQQLADESVMRRICTIKTTRSNEYKQLVSVGGAAVAHGEEGKARGETGTPKMEEVSIKLFPIYAYPKTT-----QEIIDFSDVDILGWLTSEIADTFVDTEETDLVSGDGSKKAKGFLSYPRDTQADKVRAFGTLQKLDAATLSADSLIDLKFLLKNKYRKNAVWVMNSTTAAQVQKLKNGNGDYIWRERLQAGDPDMLLGLSVHYLEFMPDGVIGLGDFKRGYFIVDHET----GTRTRPDNITEPGFYKVHTDKY--LG-----------------GGLV-------DSNAIK--------------------VL------EVKAASK-------------------------------------------
10476	GC_00000022		X_bovienii_MC226	2080	92	333	8	0	0.882798	0.677655	0.766742	X	Mobilome: prophages, transposons	COG4653	Predicted phage phi-C31 gp36 major capsid-like protein (gp36)			-------------------------------MKKLLELRQQKADLTQQMRTLLTKAEDEKRSLTHEEAKQFDDLRSQSDSLNAEIARYETLADDERSQADKTQPTRDNLSNDELRHYILIGETCTLSTGVSSEGGYTVIPELNKQIMQQLTCESVMRQICTIKTTRSNEYKQLVSVGGAAVAHGEESKSRSETTTPKMEEVSIKLFPVYAYGIHG---------------LAGW----------------------CKLVFHYLFYRKWAVGSQLK----------------------------------WFVDMRT---------------WHP------------------------------------------------------------------------------------------------------------------------------II--------------------------------------------------------
10477	GC_00000022		X_bovienii_MC228	2660	92	333	8	0	0.882798	0.677655	0.766742	X	Mobilome: prophages, transposons	COG4653	Predicted phage phi-C31 gp36 major capsid-like protein (gp36)			-------------------------------MKKLLELRQQKTTLTEQMRSLLTKAETEKRSLTEDEEKQFDELRSQSDALNTEITRYESLADEERSQA-RNQPASEKLSNDELRHYVLTGEARSLSTGVPSEGGYTVIPELNKQIMQQLTDESVMRRICTVKTTRSNEYKQLVSVRGAAAAHGEEGRARSETGTPKMGEVSIKLFPIYAYPRTT-----QEIIDFSDVDILGWLTSEIADTFVDTEETDLVSGDGSKKAKGFLSYPRDPQADKTRVFGTLQKLEVTVLSADSLIDLKFLLKNKYRKNAVWVMNSSTAAQVQKLKNGNGDYIWRERLQAGDPDMLLGLPAHYLEFMPEGVIGLGDFKRGYFIVDHEI----GIRTRPDNITEPGFYKVHTDKY--LG-----------------GGLV-------DSNAIK--------------------VL------EVKAGSN-------------------------------------------
10478	GC_00000022		X_bovienii_MC228	3588	92	333	8	0	0.882798	0.677655	0.766742	X	Mobilome: prophages, transposons	COG4653	Predicted phage phi-C31 gp36 major capsid-like protein (gp36)			------------------------------------------------------------------------------------------------------------------------------------------------------------------------------------------------------------------------------------MDILGWLTAEIADTFIDTEETDLVSGDGSKKTKGFLAYPRDTQGDKVRDFGTLQKLEVTTLEADSLIDLKFLLKNKYRKNAVWVMNSTTAAQVQKLKNGNGDYIWRERLQAGDPDMLLGLSVHYLEFMSDGVIGLGDFKRGYFIVDHET----GIRTRPDNITEPGFYKVCTDKY--LG-----------------GGLV-------DSNAIK--------------------IL------EVKTTSK-------------------------------------------
10479	GC_00000022		X_bovienii_MC233	914	92	333	8	0	0.882798	0.677655	0.766742	X	Mobilome: prophages, transposons	COG4653	Predicted phage phi-C31 gp36 major capsid-like protein (gp36)			-------------------------------M-------------------------------------------------------------------------------------------------------------------QQLADESVMCQICTIKTTRSNEYKQLVSVGGAAVAHGEEGKARSETATPKMEEVSIKLFPIYAYPKRA-------------------------------------------------------------------------------------------------------------------------------------------------VGLGRLTR------------------------PLMNRPCIAKY---------------------GQTR-------------------------------------------------------------------------------------------
10480	GC_00000022		X_bovienii_MC233	1860	92	333	8	0	0.882798	0.677655	0.766742	X	Mobilome: prophages, transposons	COG4653	Predicted phage phi-C31 gp36 major capsid-like protein (gp36)			-------------------------------MKKLLELRQQKSYLTHKMRSLITKAEDEKRSLNTDEAKQFDELRSQSDTLNTEIARYEVLADEERHQA-KTQPTSKKLSNDELRHYVLTGETRSLSTSVPSEGGYTVIPELNKQIMQQLTDESVMRRICTVKTTRSNEYKQLVSVGGAAVAYGEEGKARTETATPKMEEVSIKLFPIYVYPKTT-----QEIIDFSDVDILGWLTSEIADTFVDTEETDLVSGDGSKKAKGFLSYSRDTQADKVRAFGTLQTLEVTELSADSLIDLKFLLKNKYRKNAVWVMNSGTAAQVQKLKNGNGDYIWRERLQAGDPDMLLGLPVHYLDFMPEGVIGLGDFKRGYFIVDHET----GIRTRPDNITEPGFYKVHTDKY--LG-----------------GGLV-------DSNAIK--------------------VL------EVKASSN-------------------------------------------
10481	GC_00000022		X_bovienii_MC233	1851	92	333	8	0	0.882798	0.677655	0.766742	X	Mobilome: prophages, transposons	COG4653	Predicted phage phi-C31 gp36 major capsid-like protein (gp36)			-------------------------------MKKLLELRQQKADLTQQMRTLLTKAEDEKRSLTHEEAKQFDDLRSQSDSLNAEIARYETLADDERSQADKTQPTRDNLSNDELRHYILIGETCTLSTGVSSEGGYTVIPELNKQIMQQLTCESVMRQICTIKTTRSNEYKQLVSVGGAAVAHGEESKSRSETTTPKMEEVSIKLFPVYAYGIHG---------------LAGW----------------------CKLVFHYLFYRKWAVGSQLK----------------------------------WFVDMRT---------------WHP------------------------------------------------------------------------------------------------------------------------------II--------------------------------------------------------
10482	GC_00000022		X_bovienii_MC233	2559	92	333	8	0	0.882798	0.677655	0.766742	X	Mobilome: prophages, transposons	COG4653	Predicted phage phi-C31 gp36 major capsid-like protein (gp36)			-------------------------------MKKLLELRQQKTTLTEQMRSLLTKTETEKRSLTEDEAKQFDELRSQSDALNTEITRYESLADEERSQA-RNQPASEKLSNDELRHYVLTGEARTLSTGVPSEGGYTVIPELNKQIMQQLTDESVMRRICTVKTTRSNEYKQLVSVRGAAAAHGEEGKARSETGTPKMGEVSIKLFPIYAYPRTT-----QEIIDFSDVDILGWLTSEIADTFVDTEETDLVSGDGSKKAKGFLSYPRDAKSDKVRDFGTLQKLEATTLEADSLIDLKFLLKNKYRKNSVWVMNSNTAANVQKLKNGNGDYIWRERLQAGDPDILLGLPVHYLEFMPDGVIGLGDFKRGYFIVDHET----GIRTRPDNITEPGFYKVHTDKY--LG-----------------GGLV-------DSNAIK--------------------IL------EVKTTSK-------------------------------------------
10483	GC_00000022		X_bovienii_MC235	1399	92	333	8	0	0.882798	0.677655	0.766742	X	Mobilome: prophages, transposons	COG4653	Predicted phage phi-C31 gp36 major capsid-like protein (gp36)			-------------------------------M-------------------------------------------------------------------------------------------------------------------QQLADESVMCQICTIKTTRSNEYKQLVSVGGAAVAHGEEGKARSETATPKMEEVSIKLFPIYAYPKRA-------------------------------------------------------------------------------------------------------------------------------------------------VGLGRLTR------------------------PLMNRPCIAKY---------------------GQTR-------------------------------------------------------------------------------------------
10484	GC_00000022		X_bovienii_MC235	1385	92	333	8	0	0.882798	0.677655	0.766742	X	Mobilome: prophages, transposons	COG4653	Predicted phage phi-C31 gp36 major capsid-like protein (gp36)			-------------------------------MRKLLELRQQKSDLTQQMCSLLSQAENEKRSLNTDEAKQFDELRNQSDTLNTEIARYESIADEERSQV-KNQPASETLSNDELRHYILTGETRTLSTGVPSEGGYTVIPELNKQIMQQLADESVMRRICTIKTTRSNEYKQLVSVGGAAVAHGEEGKARGETGTPKMEEVSIKLFPIYAYPKTT-----QEIIDFSDVDILGWLTSEIADTFVDTEETDLVSGDGSKKAKGFLSYPRDTQADKVRAFGTLQKLDAATLSADSLIDLKFLLKNKYRKNAVWVMNSTTAAQVQKLKNGNGDYIWRERLQAGDPDMLLGLSVHYLEFMPDGVIGLGDFKRGYFIVDHET----GTRTRPDNITEPGFYKVHTDKY--LG-----------------GGLV-------DSNAIK--------------------VL------EVKAASK-------------------------------------------
10485	GC_00000022		X_bovienii_MC235	2902	92	333	8	0	0.882798	0.677655	0.766742	X	Mobilome: prophages, transposons	COG4653	Predicted phage phi-C31 gp36 major capsid-like protein (gp36)			-------------------------------MKKLLELR------------------------------------SQSNVLNAEIARYEALSDEERNQA-KNQPANEKLSNDELRNYILTGETRSLFTGVPADGGYTVIPELNKQIMQQLTCESVMRQICTLKTTRSNEYKQLVSVGGAAVVHGEEGKARGETTTPKMEEVSIKLFPVYAYPRTY----------------------------------------------------------------------------------------------------------------------------------------------------------------------------------------------------------------------------QTNCPK--------------------SF--------------------------------------------------------
10486	GC_00000022		X_bovienii_MC235	1395	92	333	8	0	0.882798	0.677655	0.766742	X	Mobilome: prophages, transposons	COG4653	Predicted phage phi-C31 gp36 major capsid-like protein (gp36)			-------------------------------MKKLLELRQQKADLTQQMRTLLTKAEDEKRSLIHEEAKQFDDLRSQSDSLNAEIARYETLADDERSQADKTQPTRDNLSNDELRHYILIGETCTLSTGVSSEGGYTVIPELNKQIMQQLTCESVMRQICTIKTTRSNEYKQLVSVGGAAVAHGEESKSRSETTTPKMEEVSIKLFPVYAYGIHG---------------LAGW----------------------CKLVFHYLFYRKWAVGSQLK----------------------------------WFVDMRT---------------WHP------------------------------------------------------------------------------------------------------------------------------II--------------------------------------------------------
10487	GC_00000022		X_bovienii_MC235	3503	92	333	8	0	0.882798	0.677655	0.766742	X	Mobilome: prophages, transposons	COG4653	Predicted phage phi-C31 gp36 major capsid-like protein (gp36)			-------------------------------MKKLLELRQQKTTLTEQMRSLLTKAETEKRSLTEDEEKQFDELRSQSDALNTEITRYESLADEERSQA-RNQPASEKLSNDELRHYVLTGEARSLSTGVPSEGGYTVIPELNKQIMQQLTDESVMRRICTVKTTRSNEYKQLVSVRGAAAAHGEEGKARSETGTPKMGEVSIKLFPIYAYPRTT-----QEIIDFSDVDILGWLTAEIADTFIDTEETDLVSGDGSKKAKGFLAYPRDTKSDKVRDFGTLQKLEATTFEADSLIDLKFLLKNKYRKNSVWVMNSNTAAKVQKLKNGNGDYIWRERLQAGDPDMLLGLPVHYLEFMPDGVIGLGDFKRGYFIVDHET----GIRTRPDNITEPGFYKVHTDKY--LG-----------------GGLV-------DSNAIK--------------------IL------EVKTASK-------------------------------------------
10488	GC_00000022		X_bovienii_MC239	2641	92	333	8	0	0.882798	0.677655	0.766742	X	Mobilome: prophages, transposons	COG4653	Predicted phage phi-C31 gp36 major capsid-like protein (gp36)			-------------------------------M-------------------------------------------------------------------------------------------------------------------QQLADESVMCQICTIKTTRSNEYKQLVSVGGAAVAHGEEGKARSETATPKMEEVSIKLFPIYAYPKRA-------------------------------------------------------------------------------------------------------------------------------------------------VGLGRLTR------------------------PLMNRPCIAKY---------------------GQTR-------------------------------------------------------------------------------------------
10489	GC_00000022		X_bovienii_MC239	5	92	333	8	0	0.882798	0.677655	0.766742	X	Mobilome: prophages, transposons	COG4653	Predicted phage phi-C31 gp36 major capsid-like protein (gp36)			-------------------------------MKKLLELRQQKSDLTQQMRSLLSQAENEKRSLNTDEAKQFDELRNQSDTLNTEIARYESIADEERSQV-KNQPASEALSNDELRHYILTGETRTLSTGVPSEGGYTVIPELNKQIMQQLADESVMRRICTIKTTRSNEYKQLVSVGGAAVAHGEEGKARGETGTPKMEEVSIKLFPIYAYPKTT-----QEIIDFSDVDILGWLTSEIADTFVDTEETDLVSGDGSKKAKGFLSYPRDTQADKVRAFGTLQKLDAATLSADSLIDLKFLLKNKYRKNAVWVMNSTTAAQVQKLKNGNGDYIWRERLQAGDPDMLLGLSVHYLEFMPDGVIGLGDFKRGYFIVDHET----GTRTRPDNITEPGFYKVHTDKY--LG-----------------GGLV-------DSNAIK--------------------VL------EVKAASK-------------------------------------------
10490	GC_00000022		X_bovienii_MC239	1143	92	333	8	0	0.882798	0.677655	0.766742	X	Mobilome: prophages, transposons	COG4653	Predicted phage phi-C31 gp36 major capsid-like protein (gp36)			-------------------------------MKKLLELRQQKSDLTHKMRSLLTKAENEKRSLTEDEAKQFDELRSQSGTLNTAIARYESLADEERSQA-KKQPTSKKLSNDELRHYVLMGETRSLSTGVPSEGGYTVIPELNKQIMQQLTDESVMRRICSVKTTRSNEYKQLVSVGSAAVTHGEEGKARGETATPKMEEVSIKLFPIYAYPKTT-----QEIIDFSDVDILGWLTSEIADTFVDTEETDLVSGDGSKKAKGFLSYPRDTQADKVRAFGTLQKLDAATLSADSLIDLKFLLKNKYRKNAVWVMNSTTAAQVQKLKNGNGDYIWRERLQAGDPDMLLGLPVHYLEFMPEGVIGLGDFKRGYFIVDHET----GIRTRPDNITEPGFYKVHTDKY--LG-----------------GGLV-------DSNAIK--------------------IL------EVKASSN-------------------------------------------
10491	GC_00000022		X_bovienii_MC239	2637	92	333	8	0	0.882798	0.677655	0.766742	X	Mobilome: prophages, transposons	COG4653	Predicted phage phi-C31 gp36 major capsid-like protein (gp36)			-------------------------------MKKLLELRQQKADLTQQMRTLLTKAEDEKRSLTHEEAKQFDDLRSQSDSLNAEIARYETLADDERSQADKTQPTRDNLSNDELRHYILIGETCTLSTGVSSEGGYTVIPELNKQIMQQLTCESVMRQICTIKTTRSNEYKQLVSVGGAAVAHGEESKSRSETTTPKMEEVSIKLFPVYAYGIHG---------------LAGW----------------------CKLVFHYLFYRKWAVGSQLK----------------------------------WFVDMRT---------------WHP------------------------------------------------------------------------------------------------------------------------------II--------------------------------------------------------
10492	GC_00000022		X_bovienii_MC241	3261	92	333	8	0	0.882798	0.677655	0.766742	X	Mobilome: prophages, transposons	COG4653	Predicted phage phi-C31 gp36 major capsid-like protein (gp36)			-------------------------------M-------------------------------------------------------------------------------------------------------------------QQLADESVMCQICTIKTTRSNEYKQLVSVGGAAVAHGEEGKARSETATPKMEEVSIKLFPIYAYPKRA-------------------------------------------------------------------------------------------------------------------------------------------------VGLGRLTR------------------------PLMNRPCIAKY---------------------GQTR-------------------------------------------------------------------------------------------
10493	GC_00000022		X_bovienii_MC241	2944	92	333	8	0	0.882798	0.677655	0.766742	X	Mobilome: prophages, transposons	COG4653	Predicted phage phi-C31 gp36 major capsid-like protein (gp36)			-------------------------------MKKPLVLRQQKADLTNQMRSLLTKAESEKRSLTTDEAKQFDKLRNQSDALNIEIARYEALSDEERSQAGKTQPTSKKLSNDELRHYILTGETRTLSTGVPSEGGYTVIPELNKQIMQQLTCESVMRQICTIKTTRSNEYKQLVSVGGAAVAHGEEGKSRGETTTPKMEEVSIKLFPVYAYPKTT-----QEIIDFSDVDILGWLTAEIADTFIDTEETDLVSGDGSKKTKGFLAYPRDTQGDKVRDFGTLQKLEVTTLEADSLIDLKFLLKNKYRKNAVWVMNSTTAAQVQKLKNGNGDYIWRERLQAGDPDMLLGLSVHYLEFMPDGVIGLGDFKRGYFIVDHET----GIRTRPDNITEPGFYKVHTDKY--LG-----------------GGLV-------DSNAIK--------------------IL------EVKTTSK-------------------------------------------
10494	GC_00000022		X_bovienii_MC241	3265	92	333	8	0	0.882798	0.677655	0.766742	X	Mobilome: prophages, transposons	COG4653	Predicted phage phi-C31 gp36 major capsid-like protein (gp36)			-------------------------------M----------------------------------------------------------------------------------------------------------------------------RQICTIKTTRSNEYKQLVSVGGAAVAHGEESKSRSETTTPKMEEVSIKLFPVYAYGIHG---------------LAGW----------------------CKLVFHYLFYRKWAVGSQLK----------------------------------WFVDMRT---------------WHP------------------------------------------------------------------------------------------------------------------------------II--------------------------------------------------------
10495	GC_00000022		X_bovienii_MC241	2661	92	333	8	0	0.882798	0.677655	0.766742	X	Mobilome: prophages, transposons	COG4653	Predicted phage phi-C31 gp36 major capsid-like protein (gp36)			-----------------------------------------------------------------------------------------------------------------------------------------------------------MRRICTVKNTRSNEYKQLVSVGGSAVAHGEEGKARNETTTPKMEEVSIKLFPIYAYPKTT-----QEIIDFSDVDILGWLTSEIADTFVDTEETDLVSGDGSKKAKGFLTYPRDTQSDKTRAFGTLQKMEVTALSADSLIDLKFLLKNKYRKNAVWVMNSGSAAQVQKLKNGNGDYIWRERLQAGDPDMLLGLPVHYLEFMPEGVIGLGDFKRGYFIVDHET----GIRTRPDNITEPGFYKVHTDKY--LG-----------------GGLV-------DSNAIK--------------------VL------EVKASSN-------------------------------------------
10496	GC_00000022		X_bovienii_MC241	2660	92	333	8	0	0.882798	0.677655	0.766742	X	Mobilome: prophages, transposons	COG4653	Predicted phage phi-C31 gp36 major capsid-like protein (gp36)			-------------MVLKIIANLIRYTLYKNTMKKLLELRQQKSDLTQQMRSLLTKAEDEKRSLNTDEAKQFDELRSQSDTLNTEIARYESLADEERTQA-RTQPTSKKLSNDELRHYVLTGETRSLSTGVPSDGGYTVIPELNKQI----------RRITD----------------------------------------------------------------------------------------------------------------------------------------------------------------------------------------------------------------------------------------------------------------------------------------------------------------------------------------------------------------------
10497	GC_00000022		X_bovienii_MC241	3264	92	333	8	0	0.882798	0.677655	0.766742	X	Mobilome: prophages, transposons	COG4653	Predicted phage phi-C31 gp36 major capsid-like protein (gp36)			-------------------------------MKKLLELRQQKADLTQQMRTLLTKAEDEKRSLTHS------------------------------------------------------------------------------------------RRSKTV---------------------------------------------------------------------------------------------------------------------------------------------------------------------------------------------------------------------------------------------------------------------------------------------------------------------------------------------------------------------
10498	GC_00000022		X_bovienii_MC250	4516	92	333	8	0	0.882798	0.677655	0.766742	X	Mobilome: prophages, transposons	COG4653	Predicted phage phi-C31 gp36 major capsid-like protein (gp36)			-------------------------------M-------------------------------------------------------------------------------------------------------------------QQLADESVMCQICTIKTTRSNEYKQLVSVGGAAVAHGEEGKARSETATPKMEEVSIKLFPIYAYPKRA-------------------------------------------------------------------------------------------------------------------------------------------------VGLGRLTR------------------------PLMNRPCIAKY---------------------GQTR-------------------------------------------------------------------------------------------
10499	GC_00000022		X_bovienii_MC250	2401	92	333	8	0	0.882798	0.677655	0.766742	X	Mobilome: prophages, transposons	COG4653	Predicted phage phi-C31 gp36 major capsid-like protein (gp36)			-------------------------------MKKPLVLRQQKADLTNQMRSLLTKAESEKRSLTTDEAKQFDKLRNQSDALNIEIARYEALSDEERSQAGKTQPTSKKLSNDELRHYILTGETRTLSTGVPSEGGYTVIPELNKQIMQQLTCESVMRQICTIKTTRSNEYKQLVSVGGAAVAHGEEGKSRGETTTPKMEEVSIKLFPVYAYPKTT-----QEIIDFSDVDILGWLTAEIADTFIDTEETDLVSGDGSKKTKGFLAYPRDTQGDKVRDFGTLQKLEVTTLEADSLIDLKFLLKNKYRKNAVWVMNSTTAAQVQKLKNGNGDYIWRERLQAGDPDMLLGLSVHYLEFMPDGVIGLGDFKRGYFIVDHET----GIRTRPDNITEPGFYKVHTDKY--LG-----------------GGLV-------DSNAIK--------------------IL------EVKTTSK-------------------------------------------
10500	GC_00000022		X_bovienii_MC250	4520	92	333	8	0	0.882798	0.677655	0.766742	X	Mobilome: prophages, transposons	COG4653	Predicted phage phi-C31 gp36 major capsid-like protein (gp36)			-------------------------------M----------------------------------------------------------------------------------------------------------------------------RQICTIKTTRSNEYKQLVSVGGAAVAHGEESKSRSETTTPKMEEVSIKLFPVYAYGIHG---------------LAGW----------------------CKLVFHYLFYRKWAVGSQLK----------------------------------WFVDMRT---------------WHP------------------------------------------------------------------------------------------------------------------------------II--------------------------------------------------------
10501	GC_00000022		X_bovienii_MC250	1085	92	333	8	0	0.882798	0.677655	0.766742	X	Mobilome: prophages, transposons	COG4653	Predicted phage phi-C31 gp36 major capsid-like protein (gp36)			-----------------------------------------------------------------------------------------------------------------------------------------------------------MRRICTVKNTRSNEYKQLVSVGGSAVAHGEEGKARNETTTPKMEEVSIKLFPIYAYPKTT-----QEIIDFSDVDILGWLTSEIADTFVDTEETDLVSGDGSKKAKGFLTYPRDTQSDKTRAFGTLQKMEVTALSADSLIDLKFLLKNKYRKNAVWVMNSGSAAQVQKLKNGNGDYIWRERLQAGDPDMLLGLPVHYLEFMPEGVIGLGDFKRGYFIVDHET----GIRTRPDNITEPGFYKVHTDKY--LG-----------------GGLV-------DSNAIK--------------------VL------EVKASSN-------------------------------------------
10502	GC_00000022		X_bovienii_MC250	1084	92	333	8	0	0.882798	0.677655	0.766742	X	Mobilome: prophages, transposons	COG4653	Predicted phage phi-C31 gp36 major capsid-like protein (gp36)			-------------MVLKIIANLIRYTLYKNTMKKLLELRQQKSDLTQQMRSLLTKAEDEKRSLNTDEAKQFDELRSQSDTLNTEIARYESLADEERTQA-RTQPTSKKLSNDELRHYVLTGETRSLSTGVPSDGGYTVIPELNKQI----------RRITD----------------------------------------------------------------------------------------------------------------------------------------------------------------------------------------------------------------------------------------------------------------------------------------------------------------------------------------------------------------------
10503	GC_00000022		X_bovienii_MC250	4519	92	333	8	0	0.882798	0.677655	0.766742	X	Mobilome: prophages, transposons	COG4653	Predicted phage phi-C31 gp36 major capsid-like protein (gp36)			-------------------------------MKKLLELRQQKADLTQQMRTLLTKAEDEKRSLTHS------------------------------------------------------------------------------------------RRSKTV---------------------------------------------------------------------------------------------------------------------------------------------------------------------------------------------------------------------------------------------------------------------------------------------------------------------------------------------------------------------
10504	GC_00000022		X_bovienii_MC255	3789	92	333	8	0	0.882798	0.677655	0.766742	X	Mobilome: prophages, transposons	COG4653	Predicted phage phi-C31 gp36 major capsid-like protein (gp36)			-------------------------------MRKLLELRQQKSDLTQQMCSLLSQAENEKRSLNTDEAKQFDELRNQSDTLNTEIARYESIADEERSQV-KNQPASETLSNDELRHYILTGETRTLSTGVPSEGGYTVIPELNKQIMQQLADESVMRRICTIKTTRSNEYKQLVSVGGAAVAHGEEGKARGETGTPKMEEVSIKLFPIYAYPKTT-----QEIIDFSDVDILGWLTSEIADTFVDTEETDLVSGDGSKKAKGFLSYPRDTQADKVRAFGTLQKLDAATLSADSLIDLKFLLKNKYRKNAVWVMNSTTAAQVQKLKNGNGDYIWRERLQAGDPDMLLGLSVHYLEFMPDGVIGLGDFKRGYFIVDHET----GTRTRPDNITEPGFYKVHTDKY--LG-----------------GGLV-------DSNAIK--------------------VL------EVKAASK-------------------------------------------
10505	GC_00000022		X_bovienii_MC255	3799	92	333	8	0	0.882798	0.677655	0.766742	X	Mobilome: prophages, transposons	COG4653	Predicted phage phi-C31 gp36 major capsid-like protein (gp36)			-------------------------------MKKLLELRQQKADLTQQMRTLLTKAEDEKRSLTHEEAKQFDDLRSQSDSLNAEIARYETLADDERSQADKTQPTRDNLSNDELRHYILIGETCTLSTGVSSEGGYTVIPELNKQIMQQLTCESVMRQICTIKTTRSNEYKQLVSVGGAAVAHGEEGKSRSETTTPKMEEVSIKLFPVYAYGIHG---------------LASW----------------------CKLVFHYLFYRKWAVGSQLK----------------------------------WFVDMRT---------------WHP------------------------------------------------------------------------------------------------------------------------------II--------------------------------------------------------
10506	GC_00000022		X_bovienii_MC255	291	92	333	8	0	0.882798	0.677655	0.766742	X	Mobilome: prophages, transposons	COG4653	Predicted phage phi-C31 gp36 major capsid-like protein (gp36)			-------------------------------MKKLLELRQQKADLTHQMRTRLTKAEDEKRSLTADEAKQFDELRNQSDALNAEIARYEALSDEERNQA-KIQPASEKLNNDELRHYILTGETRSLSTGVPSDGGYTVIPELNKQIMQQLTCESVMRQICTIKTTRSNEYKQLVSVGGAAVAHGEEGKSRGETTTPKMEEVSIKLFPVYAYPKTT-----QEIIDFSDVDILGWLTAEIADTFIDTEETDLVSGDGSKKTKGFLAYPRDTQGDKVRDFGTLQKLEVTTLEADSLIDLKFLLKNKYRKNAVWVMNSNTAAKVQKLKNGNGDYIWRERLQAGDPDMLLGLPVHYLEFMPDGVIGLGDFKRGYFIVDHET----GIRTRPDNITEPGFYKVHTDKY--LG-----------------GGLV-------DSNAIK--------------------IL------EVKTASK-------------------------------------------
10507	GC_00000022		X_bovienii_MC255	815	92	333	8	0	0.882798	0.677655	0.766742	X	Mobilome: prophages, transposons	COG4653	Predicted phage phi-C31 gp36 major capsid-like protein (gp36)			-------------------------------MKKLLELRQQKTTLTEQMRSLLTKAETEKRSLTEDEEKQFDELRSQSDALNTEITRYESLADEERSQA-RNQPASEKLSNDELRHYVLTGEARSLSTGVPSEGGYTVIPELNKQIMQQLTDESVMRRICTVKTTRSNEYKQLVSVRGAAAAHGEEGKARSETGTPKMGEVSIKLFPIYAYPRTT-----QEIIDFSDVDILGWLTSEIADTFVYTEETDLVSGDGSKKAKGFLAYPRDAKSDKVRDFGTLQKLEATTLEADSLIDLKFLLKNKYRKNSVWVMNSNTAANVQKLKNGNGDYIWRERLQAGDPDILLGLPVHYLEFMPDGVIGLGDFKRGYFIVDHET----GIRTRPDNITEPGFYKVHTDKY--LG-----------------GGLV-------DSNAIK--------------------IL------EVKTTSK-------------------------------------------
10508	GC_00000022		X_bovienii_MC266	106	92	333	8	0	0.882798	0.677655	0.766742	X	Mobilome: prophages, transposons	COG4653	Predicted phage phi-C31 gp36 major capsid-like protein (gp36)			-------------------------------M-------------------------------------------------------------------------------------------------------------------QQLADESVMCQICTIKTTRSNEYKQLVSVGGAAVAHGEEGKARSETATPKMEEVSIKLFPIYAYPKRA-------------------------------------------------------------------------------------------------------------------------------------------------VGLGRLTR------------------------PLMNRPCIAKY---------------------GQTR-------------------------------------------------------------------------------------------
10509	GC_00000022		X_bovienii_MC266	91	92	333	8	0	0.882798	0.677655	0.766742	X	Mobilome: prophages, transposons	COG4653	Predicted phage phi-C31 gp36 major capsid-like protein (gp36)			-------------------------------MKKLLELRQQKSDLTQQMRSLLSQAENEKRSLNTDEAKQFDELRNQSDTLNTEIARYESIADEERSQV-KNQPASEALSNDELRHYILTGETRTLSTGVPSEGGYTVIPELNKQIMQQLADESVMRRICTIKTTRSNEYKQLVSVGGAAVAHGEEGKARGETGTPKMEEVSIKLFPIYAYPKTT-----QEIIDFSDVDILGWLTSEIADTFVDTEETDLVSGDGSKKAKGFLSYPRDTQADKVRAFGTLQKLDAATLSADSLIDLKFLLKNKYRKNAVWVMNSTTAAQVQKLKNGNGDYIWRERLQAGDPDMLLGLSVHYLEFMPDGVIGLGDFKRGYFIVDHET----GTRTRPDNITEPGFYKVHTDKY--LG-----------------GGLV-------DSNAIK--------------------VL------EVKAASK-------------------------------------------
10510	GC_00000022		X_bovienii_MC266	2858	92	333	8	0	0.882798	0.677655	0.766742	X	Mobilome: prophages, transposons	COG4653	Predicted phage phi-C31 gp36 major capsid-like protein (gp36)			-------------------------------MKKLLELRQQKADLTQQMRSLLTKAGDEKRSLTNDEAKQFDELRSQSDSLNAEIARYEALSDEERSQVGKTQPTSKNLSNDELRHYILTGETRTLSTGVPSEGGYTVIPELNKQIMQQLADESAMRQICTIKTTRSNEYKQLVSVGGAAVTHGEEGKARGETTTPKMEEVSIKLFPIYAYPRTT-----QEIIDFSDVDVLGWLTSEIADTFVDTEETDLVSGDGSKKAKGFLSYPRDIQGDKLRDFGTLQKLEATTLEADSLIDLKFLLKNKYRKNSVWVMNSNTAAKVQKLKNGNGDYIWRERLQAGDPDMLLGLPVHYLEFMPDGVIGLGDFKRGYFIVDHET----GTRTRPDNITEPGFYKVHTDKY--LG-----------------GGLV-------DSNAIK--------------------IL------EVKTASK-------------------------------------------
10511	GC_00000022		X_bovienii_MC266	995	92	333	8	0	0.882798	0.677655	0.766742	X	Mobilome: prophages, transposons	COG4653	Predicted phage phi-C31 gp36 major capsid-like protein (gp36)			-------------------------------MKKPLELRQQKADLTNQMRSLLTKAESEKRSLTTDEAKQFDKLRNQSDALNVEIARYEALSDEERSQAGKTQPTSKILSNDELRHYVLTGENRSLSTGVPSDGGYTVIPELNKQIMQQLTCESVMRQICTIKTTRSNEYKQLVSVGGAAVAHGEEGKSRDETTTPKMEEVSIKLFPVYAYPKTT-----QEIIDFSDVNILGWLTAEIADTFIDTEETDLVSGDGSKKTKGFLAYPRDTQGDKVRDFGTLQKLEATTLEADSLIDLKFLLKNKYRKNSVWVMNSNTAANVQKLKNGNGDYIWRERLQAGDPDILLGLPVHYLEFMPDGVIGLGDFKRGYFIVDHET----GIRTRPDNITEPGFYKVHTDKY--LG-----------------GGLV-------DSNAIK--------------------IL------EVKTTSK-------------------------------------------
10512	GC_00000022		X_bovienii_MC266	102	92	333	8	0	0.882798	0.677655	0.766742	X	Mobilome: prophages, transposons	COG4653	Predicted phage phi-C31 gp36 major capsid-like protein (gp36)			-------------------------------MKKLLELRQQKADLTQQMRTLLTKAEDEKRSLTHEEAKQFDDLRSQSDSLNAEIARYETLADDERSQADKTQPTRDNLSNDELRHYILIGETCTLSTGVSSEGGYTVIPELNKQIMQQLTCESVMRQICTIKTTRSNEYKQLVSVGGAAVAHGEESKSRSETTTPKMEEVSIKLFPVYAYGIHG---------------LAGW----------------------CKLVFHYLFYRKWAVGSQLK----------------------------------WFVDMRT---------------WHP------------------------------------------------------------------------------------------------------------------------------II--------------------------------------------------------
10513	GC_00000022		X_bovienii_MC44	1209	92	333	8	0	0.882798	0.677655	0.766742	X	Mobilome: prophages, transposons	COG4653	Predicted phage phi-C31 gp36 major capsid-like protein (gp36)			-------------------------------MRKLLELRQQKSDLTQQMCSLLSQAENEKRSLNTDEAKQFDELRNQSDTLNTEIARYESIADEERSQV-KNQPASETLSNDELRHYILTGETRTLSTGVPSEGGYTVIPELNKQIMQQLADESVMRRICTIKTTRSNEYKQLVSVGGAAVAHGEEGKARGETGTPKMEEVSIKLFPIYAYPKTT-----QEIIDFSDVDILGWLTSEIADTFVDTEETDLVSGDGSKKAKGFLSYPRDTQADKVRAFGTLQKLDAATLSADSLIDLKFLLKNKYRKNAVWVMNSTTAAQVQKLKNGNGDYIWRERLQAGDPDMLLGLSVHYLEFMPDGVIGLGDFKRGYFIVDHET----GTRTRPDNITEPGFYKVHTDKY--LG-----------------GGLV-------DSNAIK--------------------VL------EVKAASK-------------------------------------------
10514	GC_00000022		X_bovienii_MC44	489	92	333	8	0	0.882798	0.677655	0.766742	X	Mobilome: prophages, transposons	COG4653	Predicted phage phi-C31 gp36 major capsid-like protein (gp36)			-------------------------------MKKLLELRQQKADLTHQMRTRLTKAEDEKRSLTHEEAKQFDELRNQSDALNAEIARYEALSDEERNQA-KIQPASEKLNNDELRHYILTGETRSLSTGVPSDGGYTVIPELNKQIMQQLTCESVMRQICTIKTTRSNEYKQLVSVGGAAVAHGEEGKSRGETTTPKMEEVSIKLFPVYAYPKTT-----QEIIDFSDVDILGWLTAEIADTFIDTEETDLVSGDGSKKTKGFLAYPRDTQGDKVRDFGTLQKLEVTTLEADSLIDLKFLLKNKYRKNAVWVMNSNTAAKVQKLKNGNGDYIWRERLQAGDPDMLLGLPVHYLEFMPDGVIGLGDFKRGYFIVDHET----GIRTRPDNITEPGFYKVHTDKY--LG-----------------GGLV-------DSNAIK--------------------IL------EVKTASK-------------------------------------------
10515	GC_00000022		X_bovienii_MC47	3774	92	333	8	0	0.882798	0.677655	0.766742	X	Mobilome: prophages, transposons	COG4653	Predicted phage phi-C31 gp36 major capsid-like protein (gp36)			-------------------------------MRKLLELRQQKSDLTQQMCSLLSQAENEKRSLNTDEAKQFDELRNQSDTLNTEIARYESIADEERSQV-KNQPASETLSNDELRHYILTGETRTLSTGVPSEGGYTVIPELNKQIMQQLADESVMRRICTIKTTRSNEYKQLVSVGGAAVAHGEEGKARGETGTPKMEEVSIKLFPIYAYPKTT-----QEIIDFSDVDILGWLTSEIADTFVDTEETDLVSGDGSKKAKGFLSYPRDTQADKVRAFGTLQKLDAATLSADSLIDLKFLLKNKYRKNAVWVMNSTPAAQVQKLKNGNGDYIWRERLQAGDPDMLLGLSVHYLEFMPDGVIGLGDFKRGYFIVDHET----GTRTRPDNITEPGFYKVHTDKY--LG-----------------GGLV-------DSNAIK--------------------VL------EVKAASK-------------------------------------------
10516	GC_00000022		X_bovienii_MC47	2023	92	333	8	0	0.882798	0.677655	0.766742	X	Mobilome: prophages, transposons	COG4653	Predicted phage phi-C31 gp36 major capsid-like protein (gp36)			------------------------------------------------MRSLLTKAEDEKRSLTADEAKQFDELRSQSDALNMDIARYEALSDEERSQASKPQPTSKNLSNDELRHYILTGETRTLSTGVPSEGGYTVIPELNKQIMQQLTCESVMRQICTIKTTRSNEYKQLVSVGGAAVAHGEEGKSRGETTTPKMEEVSIKLFPVYAYPKTT-----QEIIDFSDVDILGWLTAEIADTFIDTEETDLVSGDGSKKAKGFLAYPRDAKSDKVRDFGTLQKLEATTLEADSLIDLKFLLKNKYRKNSVWVMNSNTAANVQKLKNGNGDYIWRERLQAGDPDILLGLPVHYLEFMPDGVIGLGDFKRGYFIVDHET----GIRTRPDNITEPGFYKVHTDKY--LG-----------------GGLV-------DSNAIK--------------------IL------EVKTTSK-------------------------------------------
10517	GC_00000022		X_bovienii_MC47	4145	92	333	8	0	0.882798	0.677655	0.766742	X	Mobilome: prophages, transposons	COG4653	Predicted phage phi-C31 gp36 major capsid-like protein (gp36)			-------------------------------MKKPLVLRQQKADLTNQMRSLLTKAESEKRSLTTDEAKQFDKLRNQSDALNIEIARYEALSDEERSQAGKTQPASKKLSNDELRHYILTGETRTLSTGVPSEGGYTVIPELNKQIMQQLTCESVMRQICTIKTTRSNEYKQLVSVGGAAVAHGEEGKSRGETTTPKMEEVSIKLFPVYAYPKTT-----QEIIDFSDVDILGWLTAEIADTFIDTEETDLVSGDGSKKTKGFLAYPRDTQGDKVRDFGTLQKLEVTTLEADSLIDLKFLLKNKYRKNAVWVMNSTTAAQVQKLKNGNGDYIWRERLQAGDPDMLLGLSVHYLEFMPDGVIGLGDFKRGYFIVDHET----GIRTRPDNITEPGFYKVHTDKY--LG-----------------GGLV-------DSNAIK--------------------IL------EVKTTSK-------------------------------------------
10518	GC_00000022		X_bovienii_MC52	2141	92	333	8	0	0.882798	0.677655	0.766742	X	Mobilome: prophages, transposons	COG4653	Predicted phage phi-C31 gp36 major capsid-like protein (gp36)			-------------------------------MRKLLELRQQKSDLTQQMCSLLSQAENEKRSLNTDEAKQFDELRNQSDTLNTEIARYESIADEERSQV-KNQPASETLSNDELRHYILTGETRTLSTGVPSEGGYTVIPELNKQIMQQLADESVMRRICTIKTTRSNEYKQLVSVGGAAVAHGEEGKARGETGTPKMEEVSIKLFPIYAYPKTT-----QEIIDFSDVDILGWLTSEIADTFVDTEETDLVSGDGSKKAKGFLSYPRDTQADKVRAFGTLQKLDAATLSADSLIDLKFLLKNKYRKNAVWVMNSTTAAQVQKLKNGNGDYIWRERLQAGDPDMLLGLSVHYLEFMPDGVIGLGDFKRGYFIVDHET----GTRTRPDNITEPGFYKVHTDKY--LG-----------------GGLV-------DSNAIK--------------------VL------EVKAASK-------------------------------------------
10519	GC_00000022		X_bovienii_MC52	2151	92	333	8	0	0.882798	0.677655	0.766742	X	Mobilome: prophages, transposons	COG4653	Predicted phage phi-C31 gp36 major capsid-like protein (gp36)			-------------------------------MKKLLELRQQKADLTQQMRTLLTKAEDEKRSLTHEEAKQFDDLRSQSDSLNAEIARYETLADDERSQADKTQPTRDNLSNDELRHYILIGETCTLSTGVSSEGGYTVIPELNKQIMQQLTCESVMRQICTIKTTRSNEYKQLVSVGGAAVAHGEEGKSRSETTTPKMEEVSIKLFPVYAYGIHG---------------LASW----------------------CKLVFHYLFYRKWAVGSQLK----------------------------------WFVDMRT---------------WHP------------------------------------------------------------------------------------------------------------------------------II--------------------------------------------------------
10520	GC_00000022		X_bovienii_MC52	286	92	333	8	0	0.882798	0.677655	0.766742	X	Mobilome: prophages, transposons	COG4653	Predicted phage phi-C31 gp36 major capsid-like protein (gp36)			-------------------------------MKKLLELRQQKADLTHQMRTRLTKAEDEKRSLTADEAKQFDELRNQSDALNAEIARYEALSDEERNQA-KIQPASEKLNNDELRHYILTGETRSLSTGVPSDGGYTVIPELNKQIMQQLTCESVMRQICTIKTTRSNEYKQLVSVGGAAVAHGEEGKSRGETTTPKMEEVSIKLFPVYAYPKTT-----QEIIDFSDVDILGWLTAEIADTFIDTEETDLVSGDGSKKTKGFLAYPRDTQGDKVRDFGTLQKLEVTTLEADSLIDLKFLLKNKYRKNAVWVMNSNTAAKVQKLKNGNGDYIWRERLQAGDPDMLLGLPVHYLEFMPDGVIGLGDFKRGYFIVDHET----GIRTRPDNITEPGFYKVHTDKY--LG-----------------GGLV-------DSNAIK--------------------IL------EVKTASK-------------------------------------------
10521	GC_00000022		X_bovienii_MC52	2356	92	333	8	0	0.882798	0.677655	0.766742	X	Mobilome: prophages, transposons	COG4653	Predicted phage phi-C31 gp36 major capsid-like protein (gp36)			-------------------------------MKKLLELRQQKTTLTEQMRSLLTKAETEKRSLTEDEEKQFDELRSQSDALNTEITRYESLADEERSQA-RNQPASEKLSNDELRHYVLTGEARSLSTGVPSEGGYTVIPELNKQIMQQLTDESVMRRICTVKTTRSNEYKQLVSVRGAAAAHGEEGKARSETGTPKMGEVSIKLFPIYAYPRTT-----QEIIDFSDVDILGWLTSEIADTFVYTEETDLVSGDGSKKAKGFLAYPRDAKSDKVRDFGTLQKLEATTLEADSLIDLKFLLKNKYRKNSVWVMNSNTAANVQKLKNGNGDYIWRERLQAGDPDILLGLPVHYLEFMPDGVIGLGDFKRGYFIVDHET----GIRTRPDNITEPGFYKVHTDKY--LG-----------------GGLV-------DSNAIK--------------------IL------EVKTTSK-------------------------------------------
10522	GC_00000022		X_bovienii_MC59	106	92	333	8	0	0.882798	0.677655	0.766742	X	Mobilome: prophages, transposons	COG4653	Predicted phage phi-C31 gp36 major capsid-like protein (gp36)			-------------------------------M-------------------------------------------------------------------------------------------------------------------QQLADESVMCQICTIKTTRSNEYKQLVSVGGAAVAHGEEGKARSETATPKMEEVSIKLFPIYAYPKRA-------------------------------------------------------------------------------------------------------------------------------------------------VGLGRLTR------------------------PLMNRPCIAKY---------------------GQTR-------------------------------------------------------------------------------------------
10523	GC_00000022		X_bovienii_MC59	91	92	333	8	0	0.882798	0.677655	0.766742	X	Mobilome: prophages, transposons	COG4653	Predicted phage phi-C31 gp36 major capsid-like protein (gp36)			-------------------------------MKKLLELRQQKSDLTQQMRSLLSQAENEKRSLNTDEAKQFDELRNQSDTLNTEIARYESIADEERSQV-KNQPASEALSNDELRHYILTGETRTLSTGVPSEGGYTVIPELNKQIMQQLADESVMRRICTIKTTRSNEYKQLVSVGGAAVAHGEEGKARGETGTPKMEEVSIKLFPIYAYPKTT-----QEIIDFSDVDILGWLTSEIADTFVDTEETDLVSGDGSKKAKGFLSYPRDTQADKVRAFGTLQKLDAATLSADSLIDLKFLLKNKYRKNAVWVMNSTTAAQVQKLKNGNGDYIWRERLQAGDPDMLLGLSVHYLEFMPDGVIGLGDFKRGYFIVDHET----GTRTRPDNITEPGFYKVHTDKY--LG-----------------GGLV-------DSNAIK--------------------VL------EVKAASK-------------------------------------------
10524	GC_00000022		X_bovienii_MC59	2962	92	333	8	0	0.882798	0.677655	0.766742	X	Mobilome: prophages, transposons	COG4653	Predicted phage phi-C31 gp36 major capsid-like protein (gp36)			-------------------------------MKKLLELRQQKADLTQQMRSLLTKAGDEKRSLTNDEAKQFDELRSQSDSLNAEIARYEALSDEERSQVGKTQPTSKNLSNDELRHYILTGETRTLSTGVPSEGGYTVIPELNKQIMQQLADESAMRQICTIKTTRSNEYKQLVSVGGAAVTHGEEGKARGETTTPKMEEVSIKLFPIYAYPRTT-----QEIIDFSDVDVLGWLTSEIADTFVDTEETDLVSGDGSKKAKGFLSYPRDIQGDKLRDFGTLQKLEATTLEADSLIDLKFLLKNKYRKNSVWVMNSNTAAKVQKLKNGNGDYIWRERLQAGDPDMLLGLPVHYLEFMPDGVIGLGDFKRGYFIVDHET----GTRTRPDNITEPGFYKVHTDKY--LG-----------------GGLV-------DSNAIK--------------------IL------EVKTASK-------------------------------------------
10525	GC_00000022		X_bovienii_MC59	2485	92	333	8	0	0.882798	0.677655	0.766742	X	Mobilome: prophages, transposons	COG4653	Predicted phage phi-C31 gp36 major capsid-like protein (gp36)			-------------------------------MKKPLELRQQKADLTNQMRSLLTKAESEKRSLTTDEAKQFDKLRNQSDALNVEIARYEALSDEERSQAGKTQPTSKILSNDELRHYVLTGENRSLSTGVPSDGGYTVIPELNKQIMQQLTCESVMRQICTIKTTRSNEYKQLVSVGGAAVAHGEEGKSRDETTTPKMEEVSIKLFPVYAYPKTT-----QEIIDFSDVNILGWLTAEIADTFIDTEETDLVSGDGSKKTKGFLAYPRDTQGDKVRDFGTLQKLEATTLEADSLIDLKFLLKNKYRKNSVWVMNSNTAANVQKLKNGNGDYIWRERLQAGDPDILLGLPVHYLEFMPDGVIGLGDFKRGYFIVDHET----GIRTRPDNITEPGFYKVHTDKY--LG-----------------GGLV-------DSNAIK--------------------IL------EVKTTSK-------------------------------------------
10526	GC_00000022		X_bovienii_MC59	102	92	333	8	0	0.882798	0.677655	0.766742	X	Mobilome: prophages, transposons	COG4653	Predicted phage phi-C31 gp36 major capsid-like protein (gp36)			-------------------------------MKKLLELRQQKADLTQQMRTLLTKAEDEKRSLTHEEAKQFDDLRSQSDSLNAEIARYETLADDERSQADKTQPTRDNLSNDELRHYILIGETCTLSTGVSSEGGYTVIPELNKQIMQQLTCESVMRQICTIKTTRSNEYKQLVSVGGAAVAHGEESKSRSETTTPKMEEVSIKLFPVYAYGIHG---------------LAGW----------------------CKLVFHYLFYRKWAVGSQLK----------------------------------WFVDMRT---------------WHP------------------------------------------------------------------------------------------------------------------------------II--------------------------------------------------------
10527	GC_00000022		X_bovienii_MC66	1168	92	333	8	0	0.882798	0.677655	0.766742	X	Mobilome: prophages, transposons	COG4653	Predicted phage phi-C31 gp36 major capsid-like protein (gp36)			-------------------------------M-------------------------------------------------------------------------------------------------------------------QQLADESVMCQICTIKTTRSNEYKQLVSVGGAAVAHGEEGKARSETATPKMEEVSIKLFPIYAYPKRA-------------------------------------------------------------------------------------------------------------------------------------------------VGLGRLTR------------------------PLMNRPCIAKY---------------------GQTR-------------------------------------------------------------------------------------------
10528	GC_00000022		X_bovienii_MC66	1181	92	333	8	0	0.882798	0.677655	0.766742	X	Mobilome: prophages, transposons	COG4653	Predicted phage phi-C31 gp36 major capsid-like protein (gp36)			-------------------------------MKKLLELRQQKSDLTQQMRSLLSQAENEKRSLNTDEAKQFDELRNQSDTLNTEIARYESIADEERSQV-KNQPASETLSNDELRHYILTGETRTLSTGVPSEGGYTVIPELNKQIMQQLADESVMRRICTIKTTRSNEYKQLVSVGGVAVAHGEEGKARGETGTPKMEEVSIKLFPIYAYPKTT-----QEIIDFSDVDILGWLTSEIADTFVDTEETDLVSGDGSKKAKGFLSYPRDTQADKVRAFGTLQKLDAATLSADSLIDLKFLLKNKYRKNAVWVMNSTTAAQVQKLKNGNGDYIWRERLQAGDPDMLLGLSVHYLEFMPDGVIGLGDFKRGYFIVDHET----GTRTRPDNITEPGFYKVHTDKY--LG-----------------GGLV-------DSNAIK--------------------VL------EVKAASK-------------------------------------------
10529	GC_00000022		X_bovienii_MC66	126	92	333	8	0	0.882798	0.677655	0.766742	X	Mobilome: prophages, transposons	COG4653	Predicted phage phi-C31 gp36 major capsid-like protein (gp36)			-------------------------------MKKLLELRQQKATFTEQMRSLLTKAEGEKRSLTADEAKQFDELRSQSDALNAEIARYEVLSDEERNQTSKPQPTRENLSNDELRHYILTGETRALSTGVPSEGGYTVIPELNKQIMQQLADESVMRQICTLKTTRSNEYKQLVSVGSAAVVHGEEGKARSETTTPKMEEVSIKLFPIYAYPRTT-----QEIIDFSDVDILGWLTSEIADTFVDTEETELVSGDGSKKAKGFLSYPRDTQGDKVRDFGTLQKLEATTLEADNLIDLKFLLKNKYRKNSVWVMNSTTAAKVQKLKNGNGDYIWRERLQASDPDMLLGLSVHYLEFMPDGVIGLGDFKRGYFIVDHET----GTRTRPDNITEPGFYKVCTDKY--LG-----------------GGLV-------DSNAIK--------------------VL------EVKAASK-------------------------------------------
10530	GC_00000022		X_bovienii_MC66	1172	92	333	8	0	0.882798	0.677655	0.766742	X	Mobilome: prophages, transposons	COG4653	Predicted phage phi-C31 gp36 major capsid-like protein (gp36)			-------------------------------MKKLLELRQQKADLTQQMRTLLTKAEDEKRSLIHEEAKQFDDLRSQSDSLNAEIARYETLADDERSQADKTQPTRDNLSNDELRHYILIGETCTLSTGVSSEGGYTVIPELNKQIMQQLTCESVMRQICTIKTTRSNEYKQLVSVGGAAVAHGEESKSRSETTTPKMEEVSIKLFPVYAYGIHG---------------LAGW----------------------CKLVFHYLFYRKWAVGSQLK----------------------------------WFVDMRT---------------WHP------------------------------------------------------------------------------------------------------------------------------II--------------------------------------------------------
10531	GC_00000022		X_bovienii_MC67	106	92	333	8	0	0.882798	0.677655	0.766742	X	Mobilome: prophages, transposons	COG4653	Predicted phage phi-C31 gp36 major capsid-like protein (gp36)			-------------------------------M-------------------------------------------------------------------------------------------------------------------QQLADESVMCQICTIKTTRSNEYKQLVSVGGAAVAHGEEGKARSETATPKMEEVSIKLFPIYAYPKRA-------------------------------------------------------------------------------------------------------------------------------------------------VGLGRLTR------------------------PLMNRPCIAKY---------------------GQTR-------------------------------------------------------------------------------------------
10532	GC_00000022		X_bovienii_MC67	91	92	333	8	0	0.882798	0.677655	0.766742	X	Mobilome: prophages, transposons	COG4653	Predicted phage phi-C31 gp36 major capsid-like protein (gp36)			-------------------------------MKKLLELRQQKSDLTQQMRSLLSQAENEKRSLNTDEAKQFDELRNQSDTLNTEIARYESIADEERSQV-KNQPASEALSNDELRHYILTGETRTLSTGVPSEGGYTVIPELNKQIMQQLADESVMRRICTIKTTRSNEYKQLVSVGGAAVAHGEEGKARGETGTPKMEEVSIKLFPIYAYPKTT-----QEIIDFSDVDILGWLTSEIADTFVDTEETDLVSGDGSKKAKGFLSYPRDTQADKVRAFGTLQKLDAATLSADSLIDLKFLLKNKYRKNAVWVMNSTTAAQVQKLKNGNGDYIWRERLQAGDPDMLLGLSVHYLEFMPDGVIGLGDFKRGYFIVDHET----GTRTRPDNITEPGFYKVHTDKY--LG-----------------GGLV-------DSNAIK--------------------VL------EVKAASK-------------------------------------------
10533	GC_00000022		X_bovienii_MC67	3421	92	333	8	0	0.882798	0.677655	0.766742	X	Mobilome: prophages, transposons	COG4653	Predicted phage phi-C31 gp36 major capsid-like protein (gp36)			-------------------------------MKKLLELRQQKADLTQQMRSLLTKAGDEKRSLTNDEAKQFDELRSQSDSLNAEIARYEALSDEERSQVGKTQPTSKNLSNDELRHYILTGETRTLSTGVPSEGGYTVIPELNKQIMQQLADESAMRQICTIKTTRSNEYKQLVSVGGAAVTHGEEGKARGETTTPKMEEVSIKLFPIYAYPRTT-----QEIIDFSDVDVLGWLTSEIADTFVDTEETDLVSGDGSKKAKGFLSYPRDIQGDKLRDFGTLQKLEATTLEADSLIDLKFLLKNKYRKNSVWVMNSNTAAKVQKLKNGNGDYIWRERLQAGDPDMLLGLPVHYLEFMPDGVIGLGDFKRGYFIVDHET----GTRTRPDNITEPGFYKVHTDKY--LG-----------------GGLV-------DSNAIK--------------------IL------EVKTASK-------------------------------------------
10534	GC_00000022		X_bovienii_MC67	413	92	333	8	0	0.882798	0.677655	0.766742	X	Mobilome: prophages, transposons	COG4653	Predicted phage phi-C31 gp36 major capsid-like protein (gp36)			-------------------------------MKKPLELRQQKADLTNQMRSLLTKAESEKRSLTTDEAKQFDKLRNQSDALNVEIARYEALSDEERSQAGKTQPTSKILSNDELRHYVLTGENRSLSTGVPSDGGYTVIPELNKQIMQQLTCESVMRQICTIKTTRSNEYKQLVSVGGAAVAHGEEGKSRDETTTPKMEEVSIKLFPVYAYPKTT-----QEIIDFSDVNILGWLTAEIADTFIDTEETDLVSGDGSKKTKGFLAYPRDTQGDKVRDFGTLQKLEATTLEADSLIDLKFLLKNKYRKNSVWVMNSNTAANVQKLKNGNGDYIWRERLQAGDPDILLGLPVHYLEFMPDGVIGLGDFKRGYFIVDHET----GIRTRPDNITEPGFYKVHTDKY--LG-----------------GGLV-------DSNAIK--------------------IL------EVKTTSK-------------------------------------------
10535	GC_00000022		X_bovienii_MC67	102	92	333	8	0	0.882798	0.677655	0.766742	X	Mobilome: prophages, transposons	COG4653	Predicted phage phi-C31 gp36 major capsid-like protein (gp36)			-------------------------------MKKLLELRQQKADLTQQMRTLLTKAEDEKRSLTHEEAKQFDDLRSQSDSLNAEIARYETLADDERSQADKTQPTRDNLSNDELRHYILIGETCTLSTGVSSEGGYTVIPELNKQIMQQLTCESVMRQICTIKTTRSNEYKQLVSVGGAAVAHGEESKSRSETTTPKMEEVSIKLFPVYAYGIHG---------------LAGW----------------------CKLVFHYLFYRKWAVGSQLK----------------------------------WFVDMRT---------------WHP------------------------------------------------------------------------------------------------------------------------------II--------------------------------------------------------
10536	GC_00000022		X_bovienii_MC78	3636	92	333	8	0	0.882798	0.677655	0.766742	X	Mobilome: prophages, transposons	COG4653	Predicted phage phi-C31 gp36 major capsid-like protein (gp36)			-------------------------------MKKLLELRQQKATFTEQMRSLLTKAEDEKRSLTADEAKQFDELRSQSDALNAEIARYEALSDEERSQAGKTQPTNETFNNDELRHYILTGETRALSTGVPSEGGYTVIPELNKQIMQQLADESVMRQICTLKTTRSNEYKQLVSVGGAAVVHGEEGKARGETGTPKMEEVSIKLFPIYAYPRTT-----QEIIDFSDVDILGWLTSEIADTFVDTEETDLVSGDGSKKAKGFLSYPRDTQGDKVRDFGTLQKLEATTLEADSLIDLKFLLKNKYRKNSVWVMNSTTAAKVQKLKNGNGDYIWRERLQAGDPDMLLGLSVHYLEFMPDGVIGLGDFKRGYFIVDHET----GTRTRPDNITEPGFYKVCTDKY--LG-----------------GGLV-------DSNAIK--------------------VL------EVKAASK-------------------------------------------
10537	GC_00000022		X_bovienii_MC78	1669	92	333	8	0	0.882798	0.677655	0.766742	X	Mobilome: prophages, transposons	COG4653	Predicted phage phi-C31 gp36 major capsid-like protein (gp36)			-------------------------------MKKLLELRQQKTTLTEQMRSLLTKAETEKRSLTEDEEKQFDELRSQSDALNTEITRYESLADEERSQA-RNQPASEKLSNDELRHYVLTGEARSLSTGVPSEGGYTVIPELNKQIMQQLTDESVMRRICTVKTTRSNEYKQLVSVRGAAAAHGEEGRARSETGTPKMGEVSIKLFPIYAYPRTT-----QEIIDFSDVDILGWLTSEIADTFVDTEETDLVSGDGSKKAKGFLSYPRDPQADKTRVFGTLQKLEVTVLSADSLIDLKFLLKNKYRKNAVWVMNSSTAAQVQKLKNGNGDYIWRERLQAGDPDMLLGLPAHYLEFMPEGVIGLGDFKRGYFIVDHEI----GIRTRPDNITEPGFYKVHTDKY--LG-----------------GGLV-------DSNAIK--------------------VL------EVKAGSN-------------------------------------------
10538	GC_00000022		X_bovienii_MC78	1267	92	333	8	0	0.882798	0.677655	0.766742	X	Mobilome: prophages, transposons	COG4653	Predicted phage phi-C31 gp36 major capsid-like protein (gp36)			-------------------------------MKKLLELR------------------------------------SQSNVLNAEIARYEALSDEERNQA-KNQPANEKLSNDELRNYILTGETRSLFTGVPADGGYTVIPELNKQIMQQLTCESVMRQICTLKTTRSNEYKQLFR---SVVRQWYTGKKVRHAARQ---------------PHQR---------------------------------------------------------------------------------------------------------------------WKRSALSCSLSML----------------------------------------------TPELIKRTTRKV-----------------------------------------------------------------------SN-------------------------------------------
10539	GC_00000022		X_bovienii_MC81	2391	92	333	8	0	0.882798	0.677655	0.766742	X	Mobilome: prophages, transposons	COG4653	Predicted phage phi-C31 gp36 major capsid-like protein (gp36)			-------------------------------MRKLLELRQQKSDLTQQMCSLLSQAENEKRSLNTDEAKQFDELRNQSDTLNTEIARYESIADEERSQV-KNQPASETLSNDELRHYILTGETRTLSTGVPSEGGYTVIPELNKQIMQQLADESVMRRICTIKTTRSNEYKQLVSVGGAAVAHGEEGKARGETGTPKMEEVSIKLFPIYAYPKTT-----QEIIDFSDVDILGWLTSEIADTFVDTEETDLVSGDGSKKAKGFLSYPRDTQADKVRAFGTLQKLDAATLSADSLIDLKFLLKNKYRKNAVWVMNSTTAAQVQKLKNGNGDYIWRERLQAGDPDMLLGLSVHYLEFMPDGVIGLGDFKRGYFIVDHET----GTRTRPDNITEPGFYKVHTDKY--LG-----------------GGLV-------DSNAIK--------------------VL------EVKAASK-------------------------------------------
10540	GC_00000022		X_bovienii_MC81	2401	92	333	8	0	0.882798	0.677655	0.766742	X	Mobilome: prophages, transposons	COG4653	Predicted phage phi-C31 gp36 major capsid-like protein (gp36)			-------------------------------MKKLLELRQQKADLTQQMRTLLTKAEDEKRSLTHEEAKQFDDLRSQSDSLNAEIARYETLADDERSQADKTQPTRDNLSNDELRHYILIGETCTLSTGVSSEGGYTVIPELNKQIMQQLTCESVMRQICTIKTTRSNEYKQLVSVGGAAVAHGEEGKSRSETTTPKMEEVSIKLFPVYAYGIHG---------------LASW----------------------CKLVFHYLFYRKWAVGSQLK----------------------------------WFVDMRT---------------WHP------------------------------------------------------------------------------------------------------------------------------II--------------------------------------------------------
10541	GC_00000022		X_bovienii_MC81	291	92	333	8	0	0.882798	0.677655	0.766742	X	Mobilome: prophages, transposons	COG4653	Predicted phage phi-C31 gp36 major capsid-like protein (gp36)			-------------------------------MKKLLELRQQKADLTHQMRTRLTKAEDEKRSLTADEAKQFDELRNQSDALNAEIARYEALSDEERNQA-KIQPASEKLNNDELRHYILTGETRSLSTGVPSDGGYTVIPELNKQIMQQLTCESVMRQICTIKTTRSNEYKQLVSVGGAAVAHGEEGKSRGETTTPKMEEVSIKLFPVYAYPKTT-----QEIIDFSDVDILGWLTAEIADTFIDTEETDLVSGDGSKKTKGFLAYPRDTQGDKVRDFGTLQKLEVTTLEADSLIDLKFLLKNKYRKNAVWVMNSNTAAKVQKLKNGNGDYIWRERLQAGDPDMLLGLPVHYLEFMPDGVIGLGDFKRGYFIVDHET----GIRTRPDNITEPGFYKVHTDKY--LG-----------------GGLV-------DSNAIK--------------------IL------EVKTASK-------------------------------------------
10542	GC_00000022		X_bovienii_MC81	2606	92	333	8	0	0.882798	0.677655	0.766742	X	Mobilome: prophages, transposons	COG4653	Predicted phage phi-C31 gp36 major capsid-like protein (gp36)			-------------------------------MKKLLELRQQKTTLTEQMRSLLTKAETEKRSLTEDEEKQFDELRSQSDALNTEITRYESLADEERSQA-RNQPASEKLSNDELRHYVLTGEARSLSTGVPSEGGYTVIPELNKQIMQQLTDESVMRRICTVKTTRSNEYKQLVSVRGAAAAHGEEGKARSETGTPKMGEVSIKLFPIYAYPRTT-----QEIIDFSDVDILGWLTSEIADTFVYTEETDLVSGDGSKKAKGFLAYPRDAKSDKVRDFGTLQKLEATTLEADSLIDLKFLLKNKYRKNSVWVMNSNTAANVQKLKNGNGDYIWRERLQAGDPDILLGLPVHYLEFMPDGVIGLGDFKRGYFIVDHET----GIRTRPDNITEPGFYKVHTDKY--LG-----------------GGLV-------DSNAIK--------------------IL------EVKTTSK-------------------------------------------
10543	GC_00000022		X_bovienii_MC94	1204	92	333	8	0	0.882798	0.677655	0.766742	X	Mobilome: prophages, transposons	COG4653	Predicted phage phi-C31 gp36 major capsid-like protein (gp36)			-------------------------------M-------------------------------------------------------------------------------------------------------------------QQLADESVMCQICTIKTTRSNEYKQLVSVGGAAVAHGEEGKARSETATPKMEEVSIKLFPIYAYPKRA-------------------------------------------------------------------------------------------------------------------------------------------------VGLGRLTR------------------------PLMNRPCIAKY---------------------GQTR-------------------------------------------------------------------------------------------
10544	GC_00000022		X_bovienii_MC94	1217	92	333	8	0	0.882798	0.677655	0.766742	X	Mobilome: prophages, transposons	COG4653	Predicted phage phi-C31 gp36 major capsid-like protein (gp36)			-------------------------------MKKLLELRQQKSDLTQQMRSLLSQAENEKRSLNTDEAKQFDELRNQSDTLNTEIARYESIADEERSQV-KNQPASETLSNDELRHYILTGETRTLSTGVPSEGGYTVIPELNKQIMQQLADESVMRRICTIKTTRSNEYKQLVSVGGVAVAHGEEGKARGETGTPKMEEVSIKLFPIYAYPKTT-----QEIIDFSDVDILGWLTSEIADTFVDTEETDLVSGDGSKKAKGFLSYPRDTQADKVRAFGTLQKLDAATLSADSLIDLKFLLKNKYRKNAVWVMNSTTAAQVQKLKNGNGDYIWRERLQAGDPDMLLGLSVHYLEFMPDGVIGLGDFKRGYFIVDHET----GTRTRPDNITEPGFYKVHTDKY--LG-----------------GGLV-------DSNAIK--------------------VL------EVKAASK-------------------------------------------
10545	GC_00000022		X_bovienii_MC94	126	92	333	8	0	0.882798	0.677655	0.766742	X	Mobilome: prophages, transposons	COG4653	Predicted phage phi-C31 gp36 major capsid-like protein (gp36)			-------------------------------MKKLLELRQQKATFTEQMRSLLTKAEGEKRSLTADEAKQFDELRSQSDALNAEIARYEVLSDEERNQTSKPQPTRENLSNDELRHYILTGETRALSTGVPSEGGYTVIPELNKQIMQQLADESVMRQICTLKTTRSNEYKQLVSVGSAAVVHGEEGKARSETTTPKMEEVSIKLFPIYAYPRTT-----QEIIDFSDVDILGWLTSEIADTFVDTEETELVSGDGSKKAKGFLSYPRDTQGDKVRDFGTLQKLEATTLEADNLIDLKFLLKNKYRKNSVWVMNSTTAAKVQKLKNGNGDYIWRERLQASDPDMLLGLSVHYLEFMPDGVIGLGDFKRGYFIVDHET----GTRTRPDNITEPGFYKVCTDKY--LG-----------------GGLV-------DSNAIK--------------------VL------EVKAASK-------------------------------------------
10546	GC_00000022		X_bovienii_MC94	1208	92	333	8	0	0.882798	0.677655	0.766742	X	Mobilome: prophages, transposons	COG4653	Predicted phage phi-C31 gp36 major capsid-like protein (gp36)			-------------------------------MKKLLELRQQKADLTQQMRTLLTKAEDEKRSLIHEEAKQFDDLRSQSDSLNAEIARYETLADDERSQADKTQPTRDNLSNDELRHYILIGETCTLSTGVSSEGGYTVIPELNKQIMQQLTCESVMRQICTIKTTRSNEYKQLVSVGGAAVAHGEESKSRSETTTPKMEEVSIKLFPVYAYGIHG---------------LAGW----------------------CKLVFHYLFYRKWAVGSQLK----------------------------------WFVDMRT---------------WHP------------------------------------------------------------------------------------------------------------------------------II--------------------------------------------------------
10547	GC_00000022		X_bovienii_MC95	2057	92	333	8	0	0.882798	0.677655	0.766742	X	Mobilome: prophages, transposons	COG4653	Predicted phage phi-C31 gp36 major capsid-like protein (gp36)			-------------------------------MRKLLELRQQKSDLTQQMCSLLSQAENEKRSLNTDEAKQFDELRNQSDTLNTEIARYESIADEERSQV-KNQPASETLSNDELRHYILTGETRTLSTGVPSEGGYTVIPELNKQIMQQLADESVMRRICTIKTTRSNEYKQLVSVGGAAVAHGEEGKARGETGTPKMEEVSIKLFPIYAYPKTT-----QEIIDFSDVDILGWLTSEIADTFVDTEETDLVSGDGSKKAKGFLSYPRDTQADKVRAFGTLQKLDAATLSADSLIDLKFLLKNKYRKNAVWVMNSTPAAQVQKLKNGNGDYIWRERLQAGDPDMLLGLSVHYLEFMPDGVIGLGDFKRGYFIVDHET----GTRTRPDNITEPGFYKVHTDKY--LG-----------------GGLV-------DSNAIK--------------------VL------EVKAASK-------------------------------------------
10548	GC_00000022		X_bovienii_MC95	2951	92	333	8	0	0.882798	0.677655	0.766742	X	Mobilome: prophages, transposons	COG4653	Predicted phage phi-C31 gp36 major capsid-like protein (gp36)			------------------------------------------------MRSLLTKAEDEKRSLTADEAKQFDELRSQSDALNMDIARYEALSDEERSQASKPQPTSKNLSNDELRHYILTGETRTLSTGVPSEGGYTVIPELNKQIMQQLTCESVMRQICTIKTTRSNEYKQLVSVGGAAVAHGEEGKSRGETTTPKMEEVSIKLFPVYAYPKTT-----QEIIDFSDVDILGWLTAEIADTFIDTEETDLVSGDGSKKAKGFLAYPRDAKSDKVRDFGTLQKLEATTLEADSLIDLKFLLKNKYRKNSVWVMNSNTAANVQKLKNGNGDYIWRERLQAGDPDILLGLPVHYLEFMPDGVIGLGDFKRGYFIVDHET----GIRTRPDNITEPGFYKVHTDKY--LG-----------------GGLV-------DSNAIK--------------------IL------EVKTTSK-------------------------------------------
10549	GC_00000022		X_bovienii_MC95	2637	92	333	8	0	0.882798	0.677655	0.766742	X	Mobilome: prophages, transposons	COG4653	Predicted phage phi-C31 gp36 major capsid-like protein (gp36)			-------------------------------MKKPLVLRQQKADLTNQMRSLLTKAESEKRSLTTDEAKQFDKLRNQSDALNIEIARYEALSDEERSQAGKTQPASKKLSNDELRHYILTGETRTLSTGVPSEGGYTVIPELNKQIMQQLTCESVMRQICTIKTTRSNEYKQLVSVGGAAVAHGEEGKSRGETTTPKMEEVSIKLFPVYAYPKTT-----QEIIDFSDVDILGWLTAEIADTFIDTEETDLVSGDGSKKTKGFLAYPRDTQGDKVRDFGTLQKLEVTTLEADSLIDLKFLLKNKYRKNAVWVMNSTTAAQVQKLKNGNGDYIWRERLQAGDPDMLLGLSVHYLEFMPDGVIGLGDFKRGYFIVDHET----GIRTRPDNITEPGFYKVHTDKY--LG-----------------GGLV-------DSNAIK--------------------IL------EVKTTSK-------------------------------------------
10550	GC_00000022		X_bovienii_MC96	1227	92	333	8	0	0.882798	0.677655	0.766742	X	Mobilome: prophages, transposons	COG4653	Predicted phage phi-C31 gp36 major capsid-like protein (gp36)			-------------------------------MRKLLELRQQKSDLTQQMCSLLSQAENEKRSLNTDEAKQFDELRNQSDTLNTEIARYESIADEERSQV-KNQPASETLSNDELRHYILTGETRTLSTGVPSEGGYTVIPELNKQIMQQLADESVMRRICTIKTTRSNEYKQLVSVGGAAVAHGEEGKARGETGTPKMEEVSIKLFPIYAYPKTT-----QEIIDFSDVDILGWLTSEIADTFVDTEETDLVSGDGSKKAKGFLSYPRDTQADKVRAFGTLQKLDAATLSADSLIDLKFLLKNKYRKNAVWVMNSTPAAQVQKLKNGNGDYIWRERLQAGDPDMLLGLSVHYLEFMPDGVIGLGDFKRGYFIVDHET----GTRTRPDNITEPGFYKVHTDKY--LG-----------------GGLV-------DSNAIK--------------------VL------EVKAASK-------------------------------------------
10551	GC_00000022		X_bovienii_MC96	2960	92	333	8	0	0.882798	0.677655	0.766742	X	Mobilome: prophages, transposons	COG4653	Predicted phage phi-C31 gp36 major capsid-like protein (gp36)			------------------------------------------------MRSLLTKAEDEKRSLTADEAKQFDELRSQSDALNMDIARYEALSDEERSQASKPQPTSKNLSNDELRHYILTGETRTLSTGVPSEGGYTVIPELNKQIMQQLTCESVMRQICTIKTTRSNEYKQLVSVGGAAVAHGEEGKSRGETTTPKMEEVSIKLFPVYAYPKTT-----QEIIDFSDVDILGWLTAEIADTFIDTEETDLVSGDGSKKAKGFLAYPRDAKSDKVRDFGTLQKLEATTLEADSLIDLKFLLKNKYRKNSVWVMNSNTAANVQKLKNGNGDYIWRERLQAGDPDILLGLPVHYLEFMPDGVIGLGDFKRGYFIVDHET----GIRTRPDNITEPGFYKVHTDKY--LG-----------------GGLV-------DSNAIK--------------------IL------EVKTTSK-------------------------------------------
10552	GC_00000022		X_bovienii_MC96	2803	92	333	8	0	0.882798	0.677655	0.766742	X	Mobilome: prophages, transposons	COG4653	Predicted phage phi-C31 gp36 major capsid-like protein (gp36)			-------------------------------MKKPLVLRQQKADLTNQMRSLLTKAESEKRSLTTDEAKQFDKLRNQSDALNIEIARYEALSDEERSQAGKTQPASKKLSNDELRHYILTGETRTLSTGVPSEGGYTVIPELNKQIMQQLTCESVMRQICTIKTTRSNEYKQLVSVGGAAVAHGEEGKSRGETTTPKMEEVSIKLFPVYAYPKTT-----QEIIDFSDVDILGWLTAEIADTFIDTEETDLVSGDGSKKTKGFLAYPRDTQGDKVRDFGTLQKLEVTTLEADSLIDLKFLLKNKYRKNAVWVMNSTTAAQVQKLKNGNGDYIWRERLQAGDPDMLLGLSVHYLEFMPDGVIGLGDFKRGYFIVDHET----GIRTRPDNITEPGFYKVHTDKY--LG-----------------GGLV-------DSNAIK--------------------IL------EVKTTSK-------------------------------------------
10553	GC_00000022		X_bovienii_MM1	3389	92	333	8	0	0.882798	0.677655	0.766742	X	Mobilome: prophages, transposons	COG4653	Predicted phage phi-C31 gp36 major capsid-like protein (gp36)			-------------------------------MKKLLELRQQKADLTHQMRSLLTKAEDEKRSLNADEAKQFDELRNQSDALNAEIARYEALSDEERSQASKPQPTNKNLSSDELRHYVLTGETRSLSTGVPSEGGYTIIPELNKQIMQQLTDESVMRRICSVKTTRSNEYKQLVSVGGAAVAHGEEGKARGETGTPKMEEVSIKLFPIYAYPKTT-----QEIIDFSDVD-------------------------------------------------------------------------------------TCTTSLTLSQTKISGYSW-------------------------------------------------------------------------------------------TILI-------------------------------------------------------------------------------------------
10554	GC_00000022		X_bovienii_MM1	3400	92	333	8	0	0.882798	0.677655	0.766742	X	Mobilome: prophages, transposons	COG4653	Predicted phage phi-C31 gp36 major capsid-like protein (gp36)			-------------------------------MKKPLVLRQQKADLTNQVRSLLTKAESEKRSLTTDEAKQFDKLRNQSDALNIEIARYEALSDEERSQAGKTQPTSKKLSNDELRHYILTGETRTLSTGVPSEGGYTVIPELNKQIMQQLTCESVMRQICTIKTTRSNEYKQLVSVGGAAVAHGEEGKSRGETTTPKMEEVSIKLFPVYAYPKTT-----QEIIDFSDVDT-------------------------------------------------------------------------------------------------------------------------------------DF---------------------------------------------------------------------------------------------------------------------------------------------------------
10555	GC_00000022		X_bovienii_MM1	1900	92	333	8	0	0.882798	0.677655	0.766742	X	Mobilome: prophages, transposons	COG4653	Predicted phage phi-C31 gp36 major capsid-like protein (gp36)			-------------------------------MKKLLELRQQKADLTQQMRSLLTKAGDEKRSLTNDEAKQFDELRSQSDSLNAEIARYETLADDERSQAGKIQPARDNLSNDELRHYILTGETHTLSTGVPSDGGYTVIPELNKQIMQQLADESIMRQICTIKTTRSNEYKQLVSVGGAAVAHGKEGKAHSETTTPKMEEVSIKLFPVYAYPKTT-----QEIIDFSDVDILGWLTAEIADTFVDTEETDLVGGDGSKKAKGFLAYPRDTKSDKVRDFGTLQKLEATTLEADSLIDLKFLLKNKYRKNSVWVMNSNTAANVQKLKNGNGDYIWRERLQAGDPDILLGLPVHYLEFMSDGVIGLGDFKRGYFIVDHET----GIRTRPDNITEPGFYKVHTDKY--LG-----------------GGLV-------DSNAIK--------------------IL------EVKTTSK-------------------------------------------
10556	GC_00000022		X_bovienii_MM1	3417	92	333	8	0	0.882798	0.677655	0.766742	X	Mobilome: prophages, transposons	COG4653	Predicted phage phi-C31 gp36 major capsid-like protein (gp36)			-------------------------------MKKLLELRQQKSDLTHQMRSLLTKAETEKRSLNADEAKQFDELRSQSDTLNSEIARYEALADEERSQA-KNQPTSKKLSNDELRHYVLTGETRSLSTGVPSEGGYTVIPELNKQIMQQLTDESVMRRICSVKTTRSNEYKQLVSVGGAAVAHGEEGKARGETGTPKMGEVSIKLFPIYAYPKTT-----QEIIDFSDVDRV-----------------------------------------------------------------------------------------------------------------------------------------------------------------------------------------------------------------------------------------------------------------------------------------------
10557	GC_00000022		X_bovienii_MM1	1341	92	333	8	0	0.882798	0.677655	0.766742	X	Mobilome: prophages, transposons	COG4653	Predicted phage phi-C31 gp36 major capsid-like protein (gp36)			-------------------------------MKKLLELRQQKATLTEQMRSLLTTAEDEKRSLTKDEAKQFDELRSQSDTLNSEIARYEALADEERSQA-KNQPTSKKLSNDELRHYVLTGETRSLSTGVPSEGGYTVIPELNKQIMQQLTDESVMRRICTIKTTRSNEYKQLVSVGGAAVAHGEEGKARGETGTPKMEEVSIKLFPIYAYPKTT-----QEIIDFSDVDILGWLTSEIADTFVDTEETDLVSGDGSKKAKGFLSYPRDTQADKVRTFGTLQKLDAATLSADSLIDLKFLLKNKYRKNAVWVMNSTTAAQVQKLKNGNGDYIWRERLQAGDPDLLLGLSVHYLEFMPDGVIGLGDFKRGYPITGSPTLSLSLIAARSKLIYRKKFCICAMPPKMVFL-----------------GAHR-------SQFAVK--------------------HWVWGWHNNATVPAS-------------------------------------------
10558	GC_00000022		X_bovienii_MM1	2901	92	333	8	0	0.882798	0.677655	0.766742	X	Mobilome: prophages, transposons	COG4653	Predicted phage phi-C31 gp36 major capsid-like protein (gp36)			-------------------------------MKKLLELRQRKTDLTHQMRTRLTKAENEKRSLSAEEAKQFDELRNQSDALNAEIARYEALSDEERNQA-KIQPASEKLNNDELRHYILTGETRSLSTGVPSDGGYTVIPELNKQIMQQLTCESVMRQICTIKTTRSNEYKQLVSIGGAAVAHGEEGKSRGETTTPKMEEVSIKLFPVYAYPKTT-----QEIIDFSDVDILGWLTAEIADTFIDTEETDLVSGDGSKKAKGFLAYPRDTKSDKVRDFGTLQKLEATTLEADNLIDLKFLLKNKYRKNSIWVMNSNTAAQVQKLKNGNGDYIWRERLQAGDPDMLLGLPVHYLEFMPDGVIGLGDFKRGYFIVDHET----GIRTRPDNITEPGFYKVHTDKY--LG-----------------GGLV-------DSNAIK--------------------IF------EVKTASK-------------------------------------------
10559	GC_00000022		X_bovienii_MM17	2969	92	333	8	0	0.882798	0.677655	0.766742	X	Mobilome: prophages, transposons	COG4653	Predicted phage phi-C31 gp36 major capsid-like protein (gp36)			-------------------------------MKKLLELRQQKADLTQQMRSLLTKAGDEKCSLTNDEAKQFDELRSQSDSLNAEIARYEALSDEERSQAGKTQPTSKNLSNDELRHYILTGETRTLSTGVPSEGGYTVIPELNKQIMQQLADESVMRRICTIKTTRSNEYKQLVSVGGAAVAHGEEGKARGETTTPKMEEVSIKLFPIYASPKTT-----QEIIDFSDVDVLGWLTSEIADTFVDTEETDLVSGDGSKKAKGFLSYPRDTQADKVRDFGTLQKLEATTLEADSLIDLKFLLKNKYRKNSVWVMNSNTAANVQKLKNGNGDYIWRERLQAGDPDILLGLPVHYLEFMPDGVISLGDFKRGYFIVDHET----GIRTRPDNITEPGFYKVHTDKY--LG-----------------GGLV-------DSNAIK--------------------IL------EVKNASK-------------------------------------------
10560	GC_00000022		X_bovienii_MM17	527	92	333	8	0	0.882798	0.677655	0.766742	X	Mobilome: prophages, transposons	COG4653	Predicted phage phi-C31 gp36 major capsid-like protein (gp36)			-------------------------------MKKLLELRQQKATFTEQMRSLLTKAEDEKRSLTADEAKQFDELRSQSDALNAEIARYEALSDEERSQASKPQPTSKNLSNDELRHYILTGETRTLSTGVPSEGGYTVIPELNKQIMRQLADESVMRRICTIKTTRSNEYKQLVSVGGAAVGHGEEGKARGETGTPKMEEVSIKLFPIYAYPRTT-----QEIIDFSDVDILGWLTSEIADTFVDTEETDLVSGDGSKKAKGFLSYPRDTQGDKVRDFGTLQKLEATTLEADSLIDLKFLLKNKYRKNAVWVMNSTTAANVQKLKNGNGDYIWRERLQAGDPDILLGLPVHYLEFMPDGVIGLGDFKRGYFIVDHET----GIRTRPDNIIEPGFYKVHTDKY--LG-----------------GGLV-------DSNAIK--------------------IL------EVKTTSK-------------------------------------------
10561	GC_00000022		X_bovienii_MM17	1563	92	333	8	0	0.882798	0.677655	0.766742	X	Mobilome: prophages, transposons	COG4653	Predicted phage phi-C31 gp36 major capsid-like protein (gp36)			-------------------------------MKKLLELRQQKTDLTQQMRSLLTRAEDEKRSLTTDEAKQFDDLRSQSDVLNAEIARYEALSDEERNQV-KNQTANEKLSNDELRNYILTGETRSLSTGVPVDGGYTVIPELNKQIIQQLADESVT--------------------------------------------LSSRLHSNPAYTSAI----------------------------------------------------------------------------------------------------------------------------------------------DAFTGLS------------------------------------------------------------ASVV-------------------------------------------------------------------------------------------
10562	GC_00000022		X_bovienii_Oregonense	292	92	333	8	0	0.882798	0.677655	0.766742	X	Mobilome: prophages, transposons	COG4653	Predicted phage phi-C31 gp36 major capsid-like protein (gp36)			-------------------------------MKKLLELRQQKADLTHQMRSLLTKAEDEKRSLNADEAKQFDELRNQSDALNAEIARYEALSDEERSQASKPQPTNKNLSNDELRHYVLTGETRSLSTGVPSEGGYTVIPELNKQIMQQLTDESVMRRICSVKTTRSNEYKQLVSVGGAAVAHGEEGKARGETGTPKMEEVSIKLFPIYAYPKTT-----QEIIDFSDVDILGWLTSEIADTFVDTEETDLVSGDGSKKTKGFLAYPRDTQGDKVRDFGTLQKLEVTTLEADSLIDLKFLLKNKYRKNAVWVMNSGTAAQVQKLKNGNDDYIWRERLQAGDPDMLLGLSVHYLEFMPDGVIGLGDFKRGYFIVDHET----GIRTRPDNITEPGFYKVHTDKY--LG-----------------GGLV-------DSNAIK--------------------IL------EVKTTSK-------------------------------------------
10563	GC_00000022		X_bovienii_Oregonense	2986	92	333	8	0	0.882798	0.677655	0.766742	X	Mobilome: prophages, transposons	COG4653	Predicted phage phi-C31 gp36 major capsid-like protein (gp36)			-------------------------------MKKLLELRQQKADLTHQMRTRLTKAEDEKHSLTHEEAKQFDELRNQSDALNAEIARYEALSDEERNQA-KIQPASEKLNNDELRHYILTGETRSLSTGVPSDGGYTVIPELNKQIMQQLTCESVMRQICTIKTTRSNEYKQLVSVGGAAVAHGEEGKSRGETTTPKMEEVSIKLFPVYAYPKTT-----QEIIDFSDVDILGWLTAEIADTFVDTEETDLVSGDDSKKAKGFLAYPRDTKSDKVRDFGTLQKLEATTLEADSLIDLKFLLKNKYRKNSVWVMNSNTAAKVQKLKNGNGDYIWRERLQAGDPDMLLGLPVHYLEFMPDGVIGLGDFKRGYFIVDHET----GTRTRPDNITEPGFYKVHTDKY--LG-----------------GGLV-------DSNAIK--------------------IL------EVKTASK-------------------------------------------
10564	GC_00000022		X_bovienii_Oregonense	2974	92	333	8	0	0.882798	0.677655	0.766742	X	Mobilome: prophages, transposons	COG4653	Predicted phage phi-C31 gp36 major capsid-like protein (gp36)			------------------------------------------------------------------------------------------------------------------------------------------------------------------------------------MAHGEEGKSRGETTTPKMEEVSIKLFPVYAYPKTT-----QEIIDFSDVDILGWLTAEIADTFIDTEETDLVSGDGSKKTKGFLAYPRDTQGDKVRDFGTLQKLEATTLEADSLIDLKFLLKNKYRKNAVWVMNSTTAAQVQKLKNGNGDYIWRERLQAGDPDMLLGLSVHYLEFMSDGVIGLGNFKRGYFIVDHET----GIRIRPDNITEPGFYKVHTDKY--LG-----------------GGLV-------DSNAIK--------------------IL------EVKASSN-------------------------------------------
10565	GC_00000022		X_bovienii_Punta	1642	92	333	8	0	0.882798	0.677655	0.766742	X	Mobilome: prophages, transposons	COG4653	Predicted phage phi-C31 gp36 major capsid-like protein (gp36)			-------------------------------M----------------------------------------------------------------------------------------------------------------------------CQICTIKTTRSNEYKQLVSVGGAAVAHGEEGKARSETATPKMEEVSIKLFPIYAYPKRA-----VGLGKLTRPQTIN-ESSMHREVRSDTETRTIVARETTVQA-----------TDKATVLGTSTLL---------------------------------AGAIQQMTD-------------------------------------GDYSLASLNISCQC----GERS----------------EY--------------------------------------------------------------------------------------------------------------------
10566	GC_00000022		X_bovienii_Punta	2491	92	333	8	0	0.882798	0.677655	0.766742	X	Mobilome: prophages, transposons	COG4653	Predicted phage phi-C31 gp36 major capsid-like protein (gp36)			-------------------------------MKKLLELRQQKADLTHQMRSLLTKTENEKRSLTTDEAKQFDELRSQSDVLNAEIVRYEALSDEERNQA-ENQPTSDKLNNDELRHYILTGETRSLSTGTPADGGYTVIPELNKQIMQQLADESVMRQICTIKTTRSNEYKQLVSVGGAAVARGEEGKARGETATPKMEEVSIKLFPIYAYPKTT-----QEIIDFSDVDILGWLTAEIADTFVDTEETDLVSGDGSKKAKGFLAYPRDTKSDKVRDFGTLQKLEATTLEADSLIDLKFLLKNKYRKNAVWVMNSTTAAQVQKLKNGNGDYIWRERLQAGDPDMLLGLPVHYLEFMPDGVIGLGDFKRGYFIVDHET----GTRTRPDNITEPGFYKVHTDKY--LG-----------------GGLV-------DSNAIK--------------------IL------EVKTASK-------------------------------------------
10567	GC_00000022		X_bovienii_SS_2004	3326	92	333	8	0	0.882798	0.677655	0.766742	X	Mobilome: prophages, transposons	COG4653	Predicted phage phi-C31 gp36 major capsid-like protein (gp36)			-------------------------------MKTLLELRQQKATFTEQMRSLLTKAEDEKHSLTADEAKQF----------------------------------------DELRHYILTGETRTLSTGVPSEGGYTVIPELNKQIMQQLADESVMRRICTVKTTRSNEYKQLVSVGGAAVVHGEEGKSRSETATSKMEEVSIKLFPIYAYPKTT-----QEIIDFSDVD----------------------------------------------------------------------------------------------------------------------------------------------------------------------SVLTMFY--------------------------------------------------------------------------------------------------------------------
10568	GC_00000022		X_bovienii_SS_2004	2267	92	333	8	0	0.882798	0.677655	0.766742	X	Mobilome: prophages, transposons	COG4653	Predicted phage phi-C31 gp36 major capsid-like protein (gp36)			-------------------------------MKKLLELRQQKADLTHQMRSLLTKAEDEKRSLNADEAKQFDELRNQSDALNAEIARYEALSDEERSQASKPQPTNKNLSNDELRHYVLTGETRSLSTGVPSEGGYTVIPELNKQIMQQLTDESVMRRICSVKTTRSNEYKQLVSVGGAAVAHGEEGKARGETGTPKMEEVSIKLFPIYAYPKTT-----QEIIDFSDVDILGWLTSEIADTFVDTEETDLLSGDGSKKAKGFLSYPRDTQADKIRAFGTLQKLETTALSADSLIDLKFLLKNKYRKNSVWVMNSSTAAQVQKLKNGNGDYIWRERW----------------------------------------------------------------------------------------------------SCIK------------------------------------------------------------------------------
10569	GC_00000022		X_bovienii_feltiaeML	196	92	333	8	0	0.882798	0.677655	0.766742	X	Mobilome: prophages, transposons	COG4653	Predicted phage phi-C31 gp36 major capsid-like protein (gp36)			-------------------------------MKKLLELRQQKTDLTQQMRSLLTRAEDEKRSLTTDEAKQFDDLRSQSDVLNAEIARYEVLSDEERNQV-KNQTANEKLSNDELRNYILTGETRSLSTGVPVDGGYTVIPELNKQIMQQLADESVMRQICTLKTTCSNEYKQLVSVGGAAVAHGEEGKTRCETATPKMEEVSIKLFPIYAYPKTT-----QEIIDFSDVD------------------------------------------------------------------------------------NANARRTTATKSG---------------------------WTPLRLFSLRWLNLKLFVV----------------ITDPRSFLCRLTQQ--LT----------------------------D---------------------------------EV------------------------------------------------
10570	GC_00000022		X_bovienii_feltiaeML	1490	92	333	8	0	0.882798	0.677655	0.766742	X	Mobilome: prophages, transposons	COG4653	Predicted phage phi-C31 gp36 major capsid-like protein (gp36)			-------------------------------MKKLLELRQQKATFTEQMRSLLTKAEDEKRSLNADEAKQFDELRTQSDAMNTEIARYEALSDEERSQA-KNQPTSKTLSNDELRHYIVTGETRTLSTGVPSESGYTVIPELNKQIMQQLADESVMRQICTLKTTCSNEYKQLVSVGGATVAHGEEGKARGETGTPKMEEVSIKLFPIYAYPKTT-----QEIIDFSDVDILGWLTSEIADTFVDTEETDLVSGDGSKKAKGFLSYPRDTQADKVRAFGILQKLEATSLEADSLIDLKFLLKNKYRKNAVWVMNSTTAANVQKLKNGNGDYIWRERLQAGDPDMLLGLPVHYLEFMPDNIIALGDFKRGYFIVDHQT----GIRTRPDNITEPGFYKVHTDKY--LG-----------------GGLV-------DSNAIK--------------------VL------EIKAS---------------------------------------------
10571	GC_00000022		X_bovienii_feltiaeML	3295	92	333	8	0	0.882798	0.677655	0.766742	X	Mobilome: prophages, transposons	COG4653	Predicted phage phi-C31 gp36 major capsid-like protein (gp36)			-------------------------------MKKLLELRQRKDDLTHQMRSLLTKAENEKRSLSADEAKQFDELRNQSDALNAEIARYEALSDEERNQT-KIQPASEKLNNDELRHYILTGETRSLSTGVPSDGGYTVIPELNKQIMQQLTCESVMRQICTIKTTRSNEYKQLVSVGGAAVAHGEEGKSRGETTTPKMEEVSIKLFPVYAYPKTT-----QEIIDFSDVDILGWLTSEIADTFVDTEETDLVSGDGSKKAKGFLAYPRDTKSDKVRDFGTLQKLEATTLEADSLIDLKFLLKNKYRKNSVWVMNSNTAANVQKLKNGNGDYIWRERLQAGDPDMLLGLPVHYLEFIPDGVIGLGDFKRGYFIVDHET----GTRTRPDNITEPGFYKVHTDKY--LG-----------------GGLV-------DSNAIK--------------------IL------EVKTASK-------------------------------------------
10572	GC_00000022		X_bovienii_feltiae_FR	926	92	333	8	0	0.882798	0.677655	0.766742	X	Mobilome: prophages, transposons	COG4653	Predicted phage phi-C31 gp36 major capsid-like protein (gp36)			-------------------------------MKKLLELRQQKADLTNQMRSLLTKAENEKRSLNADEAKQFDELRTQTDALNTEIARYEALSDEERSQA-KNQPTSEKLSNDELRHYILTGETRTLSTGVPSEGGYTVIPELNKQIMQQLADKSVMRQICTIKTTRSNEYKQLVSVGGAAVAHGEEGKARGETGTPKMEEVSIKLFPIYAYPKTT-----QEIIDFSDVDILGWLTSEIANTFVDTEETDLVSGDGSKKAKGFLAYPRDTQTDKVRAFGTLQKLEASSLEADSLIDLKFLLRNKYRKNSVWVMNSTTAAKVQKLKNGNGDYIWRERLQAGDPDMLLGLPVHYLEFMPDNLIALGDFKRGYFIVDHQT----GTRTRPDNITEPGFYKVHTDKY--LG-----------------GGLV-------DSNAIK--------------------VL------EVKAASK-------------------------------------------
10573	GC_00000022		X_bovienii_feltiae_FR	3984	92	333	8	0	0.882798	0.677655	0.766742	X	Mobilome: prophages, transposons	COG4653	Predicted phage phi-C31 gp36 major capsid-like protein (gp36)			-------------------------------MKKLLELRQQKTDLTHQMRSLLTKAEDEKRSLTADEAKQFDELRSQSDFLNTEIARYESLADEERNQA-KNQPTSKKLNNDELRHYVLTGETRALSTGVPSEGGYTVIPELNKQIMQQLADESVMRQICTIKTTRSNEYKQLVSVGGTAVARGEEGKARGETGTPKMEEVSIKLFPIYAYPKTT-----QEIIDFSDVDILGWLTSEIADTFVDTEETDLVSGDGSKKAKGFLSYPRDTKADKARAFGTLQKLEATTLEADSLIDLKFLLKNKYRKNSVWVMNSNTAAQVQKLKNGNGDYIWRERLQAGDPDMLLGLPVHYLEFMPDSIIGLGDFKRGYFIVDHET----GTRTRPDNITEPGFYKVHTDKY--LG-----------------GGLV-------DSNAIK--------------------VL------EVKAASK-------------------------------------------
10574	GC_00000022		X_budapestensis_T	2258	92	333	8	0	0.882798	0.677655	0.766742	X	Mobilome: prophages, transposons	COG4653	Predicted phage phi-C31 gp36 major capsid-like protein (gp36)			-------------------------------MKKLLELRQQKTDLTNQMRSLLTKAEDEKRSLTADEAKQFDELRNQSDSLNTEIARYEVLSDEERNQA-KNQPTSKTLSNDELRHYILTGEARSLSTGVPTDGGYTVIPELNKQIMQQLADESVMRRICTIKTTRSNEHKQLVSVGGAAVAHTEEGKARGETATPKMEEVSIKLFPIYAYPKTT-----QEIIDFSDVDILGWLTSEIADTFVDTEETDLVSGDGSKKAKGFLSYPRDTQADKIRAFGTLQKLEVTSFEADSLIDLKFLLKNKYRKNAVWVMNSTTASNVQKLKNGNGDYIWRERLQAGDPDMLLGLLVHYLEFMPDNIISLGDFKRGYFILDHQT----GIRTRPDNITEPGFYKVHTDKY--LG-----------------GGLV-------DSNAIK--------------------VL------EIKGTKAG------------------------------------------
10575	GC_00000022		X_budapestensis_T	3247	92	333	8	0	0.882798	0.677655	0.766742	X	Mobilome: prophages, transposons	COG4653	Predicted phage phi-C31 gp36 major capsid-like protein (gp36)			-------------------------------MKKLLELRQQKATFTEQMRSLLTKAEDEKRSLTADEAKQFDELRSQSDALNAEIARYEALSDEERNQASKPQSTRENLSNDELRHYILTGETRTLSTGVPSEGGYTVIPELNRQIMQQLADESVMRRICMIKTTRSNEYKQLVSVGGAAVAHTEEGKARGETATPKMEEVSIKLFPIYAYPKTT-----QEIIDFSDVDILGWLTSEIADTFVDTEETDLVSGDGSKKAKGFLSYPRDIQADKIRAFGTLQKLEVASLEADSLIDLKFLLKNKYRKNAVWVMNSTTAANVQKLKNGNGDYIWRERLQAGDPDILLGLPVHYLEFMPDNIIALGDFKRGYFIVDHQT----GTRTRPDIITEPGFYKVHTDKY--LG-----------------GGLV-------DSNAIK--------------------VL------EVKAAS--------------------------------------------
10576	GC_00000022		X_budapestensis_T	834	92	333	8	0	0.882798	0.677655	0.766742	X	Mobilome: prophages, transposons	COG4653	Predicted phage phi-C31 gp36 major capsid-like protein (gp36)			-------------------------------MKKLLELRQQKSDLTYQMRSLLTKAEDEKCSLTENEAKQFDELRSQSDTLNTEIARYEALSDEERNQA-KTQPTSKKFSNDELRHYILTGEARSLSTSVPADGGYTVIPELNKQIMQQLTDESVMRRICT---------------GQCCFA-------------------------------------------------------------------------------------------------------------------------------------------------------------------------------------------------------------------------------------------------------------------------------------------------------------------------------------------------
10577	GC_00000022		X_cabanillasii_JM26	999	92	333	8	0	0.882798	0.677655	0.766742	X	Mobilome: prophages, transposons	COG4653	Predicted phage phi-C31 gp36 major capsid-like protein (gp36)			-------------------------------MKKLLALRQQKADLTTQMRSLLTKAETEKRSLTEEEAKQFDELRSQSDTLNTEIARYESLADEERHQA-KIQPTSEKLSNDELRHYILTGETRTLSTVVSSEGGYTVIPELNKQIMQQLADESVMRRICTLKTTRSNEYKQLVSVGGAAVAHGEEGKARGETTTPKMEEVSIKLFPIYAYPKTT-----QEIIDFSDVDILGWLTSEIADTFVDTEETDLVSGDGSKKAKGFLSYPRDTQADKVRAFGTLQKLEADTLSADSLIDLKFLLKNKYRKNAVWVMNSSTAAKVQKLKNGNGDYIWRERLQAGDPDMLLGLPVHYLEFMPDNVIGLGDFKRGYFIVDHET----GTRIRPDNITEPGFYKVHTDKY--LG-----------------GGLV-------DSNAIK--------------------VL------EVKASSN-------------------------------------------
10578	GC_00000022		X_cabanillasii_JM26	2810	92	333	8	0	0.882798	0.677655	0.766742	X	Mobilome: prophages, transposons	COG4653	Predicted phage phi-C31 gp36 major capsid-like protein (gp36)			-------------------------------MKKLLALRQQKADLTTQMRSLLTKAETEKRSLTEEEAKQFDELRSQSDTLNTEIARYESLADEERHQA-KIQPTSEKLSNDELRHYILTGETRTLSTVVSSEGGYTVIPELNKQIMQQLADESVMRRICTLKTTRSNEYKQLVSVGGAAVAHGEEGKARGETTTPKMEEVSIKLFPIYAYPKTT-----QEIIDFSDVDILGWLTSEIADTFVDTEETDLVSGDGSKKAKGFLSYPRDTQADKVRAFGTLQKLEADTLSADSLIDLKFLLKNKYRKNAVWVMNSSTAAKVQKLKNGNGDYIWRERLQAGDPDMLLGLPVHYLEFMPDNVIGLGDFKRGYFIVDHET----GTRIRPDNITEPGFYKVHTDKY--LG-----------------GGLV-------DSNAIK--------------------VL------EVKASSN-------------------------------------------
10579	GC_00000022		X_cabanillasii_JM26	2892	92	333	8	0	0.882798	0.677655	0.766742	X	Mobilome: prophages, transposons	COG4653	Predicted phage phi-C31 gp36 major capsid-like protein (gp36)			-------------MMLKIIANLTRHTLYKNIMKKLLELRQQKSDLNHQMRSLLTKAEDEKRSLNADEAKQFDELHSQSDTLNTEIARYESIADEERSQV-KNQPASETLSNDELRHYILTGETRTLSTGVPSEGGYTVIPELNKQIMQQLADESVMRRICTIKTTRSNEYKQLVSVGGAAVTHGEEGKARGETGTPKMEEVSIKLFPIYAYPKTT-----QEIIDFSDVDILGWLTAEIADTFVDTEETDLVSGDGSKKAKGFLSYPRDTQADKVRAFGTLQKLDAATLSADSLIDLKFLLKNKYRKNAVWVMNSTTAAQVQKLKNGNGDYIWRERLQAGDPDMLLGLPVHYLEFMPDNIIGLGDFKRGYFIVDHET----GTRTRPDNITEPGFYKVHTDKYVVVN-----------------ENWS----PPESFSKIN--------------------FLIHWVSTHCYTNEDVIGCIT-------------------------------------
10580	GC_00000022		X_cabanillasii_JM26	2342	92	333	8	0	0.882798	0.677655	0.766742	X	Mobilome: prophages, transposons	COG4653	Predicted phage phi-C31 gp36 major capsid-like protein (gp36)			-------------------------------MKKFLELRQQKSDLTQQMRSLLTNAENEKRSLTSDEAKQFDELRSQSDTLNTEIARYESLADEERSQA-RTQPTSKKLSNDELRHYVLTGETRSLSTGVPSDGGYTVIPELNKQIMQQLTDESVMRRICSVKTTRSNEYKQLVSVGGAAVAHGEEGKARTETATPKVEEVSIKLFPIYSYPKTT-----QEIIDFSDVDILGWLTAEIADTFVDTEEMDLVSGDGSKKAKGFLSYPRDTQADKIRAFGTLQKLEVTALSADSLIDLKFLLKNKYRKNAVWVISI---------------------------------------FVPSAAAF-------------------ASRSAPS--------RVNRAKYLLMF----------------------------QSLSYQ------------------------------------------------------------------------------
10581	GC_00000022		X_cabanillasii_JM26	2492	92	333	8	0	0.882798	0.677655	0.766742	X	Mobilome: prophages, transposons	COG4653	Predicted phage phi-C31 gp36 major capsid-like protein (gp36)			-------------------------------MKKLLELRQQKSDLTHQMRSLLTKAENEKRSLNTDEAKQFDELRSQSDTLNAEIARYESLADEERSQV-KTQPTSKKLSNDELRHYVLTGETRALSTGVPSEGGYTVIPELNKQIMQQLTDESVMRRICTVKITRSNEYKQLISVGGAAVAHGEEGKARSETTTPKMEEVSIKLFPIYAYPKTT-----QEIIDFSDVDILGWLTSEIADTFVDTEETDLVSGDGSKKAKGFLSYPRDIKADKVRAFGTLQKLEVAALEADSLIDLKFLLKNKYRKNAVWVMNSTTAAQVQKLKNGNGDYIWRERLQAGDPDMLLGLPVHYLEFMPEGVIGLGDFKRGYFIVDHET----GIRTRPDNITEPGFYKVHTDKY--LG-----------------GGLV-------DSNAIK--------------------VL------EVKASSN-------------------------------------------
10582	GC_00000022		X_cabanillasii_JM26	2505	92	333	8	0	0.882798	0.677655	0.766742	X	Mobilome: prophages, transposons	COG4653	Predicted phage phi-C31 gp36 major capsid-like protein (gp36)			-----------------------------------------------------------------------------------------------------------------------------------------------------------------------------------------------------MEEVSIRLFPVYAYPKTI-----QEIIDFSDVDILGWLTSEIADTFVDTEETDLVSGDGSKKAKDFQSYPCDTCCALI----------------------------------------------------NSDTLVKE----------------------------------------------------------------------------------------------------------------------------------------------------------------------------------------
10583	GC_00000022		X_cabanillasii_T	885	92	333	8	0	0.882798	0.677655	0.766742	X	Mobilome: prophages, transposons	COG4653	Predicted phage phi-C31 gp36 major capsid-like protein (gp36)			--------------------------------MKKLLELRQQKATLTEQIRTLLTKAENEKRSLTEDEAKQFDELRNQSDTLNTEIARYEALSDEERSQA-KNQPASETLSNDELRHYILTGETRTLSTGVPSEGGYTVIPELNKQIMQQLADESVMRRICTIKTTRSNEYKQLVSVGGAAVAHGEEGKARGETGTPKMEEVSIKLFPIYAYPKTT-----QEIIDFSDVDILGWLTSEIADTFVDTEETDLVSGDGSKKAKGFLSYPRDTQADKVRTFGTLQKLEVTALSADSLIDLKFLLKNKYCKNAVWVMNSSTAAQVQKLKNGNGDYIWRERLQADDPDILLGLPVHYLEFMPEGVIGLGDFKRGYFIVDHET----GIRTRPDNITEPGFYKVHTDKYVVVNENWSPPESFSKISRREISALVGVAPVNRDSGTLRDRRTIFGGRAGVRTALYMATLVATRFNPVIKTFYNRLLAAGKPKKVALVACVRKLLTILNAMIRKDEEWKDSYHQITP
10584	GC_00000022		X_cabanillasii_T	1960	92	333	8	0	0.882798	0.677655	0.766742	X	Mobilome: prophages, transposons	COG4653	Predicted phage phi-C31 gp36 major capsid-like protein (gp36)			-------------------------------MKKLLELRQQKSDLTHQMRSLLTKAENEKRSLNTDEAKQFDELRSQSDTLNAEIARYESLADEERSQV-KTQPTSKKLSNDELRHYVLTSETRFLSTGVPSEGGYTVIPELNKQIMQQLTDESVMRRICTVKITRSNEYKQLISVGGAAVAHGEEGKARSETTTPKMEEVSIKLFPIYAYPKTT-----QEIIDFSDVDILGWLTSEIADTFVDTEETDLVSGDGSKKAKGFLSYPRDIKADKVRAFGTLQKLEVAALEADSLIDLKFLLKNKYRKNAVWVMNSTTAAQVQKLKNGNGDYIWRERLQAGDPDMLLGLPVHYLEFMPEGVIGLGDFKRGYFIVDHET----GIRTRPDNITEPGFYKVHTDKY--LG-----------------GGLV-------DSNAIK--------------------VL------EVKASSN-------------------------------------------
10585	GC_00000022		X_cabanillasii_T	577	92	333	8	0	0.882798	0.677655	0.766742	X	Mobilome: prophages, transposons	COG4653	Predicted phage phi-C31 gp36 major capsid-like protein (gp36)			-------------------------------MKKLLELRQQKSDLIHQMRSLLTNAENEKRSLNADEAKQFDELRSQSDTLNTEIARYEALADEERSQA-KKQPTSKKLSNDELRHYVLTGETRSLSTGVPSEGGYTVIPELNKQIMQQLTDESVMRRICTVKTTRSNEYKQLVSVGGATVAHGEEGKARSETTTPKMEEVCIKLFPIYAYPKTT-----QEIIDFSDVDILGWLASEIADTFVDTEETDLVSGDGSKKAKGFLSYPRDVKADKIRAFGSLQKLEVTALSADSLIDLKFLLKNKYRKNAVWVMNSGTAAQVQKLKNGNGDYIWRERLQAGDPDMLLGLPVHYLEFMPEGVIGLGDFKRGYFIVDHET----GIRTRPDNITEPGFYKVHTDKY--LG-----------------GGLV-------DSNAIK--------------------VL------EVNASSN-------------------------------------------
10586	GC_00000022		X_cabanillasii_T	3530	92	333	8	0	0.882798	0.677655	0.766742	X	Mobilome: prophages, transposons	COG4653	Predicted phage phi-C31 gp36 major capsid-like protein (gp36)			-------------------------------MKKLLELCQQKSDLTQQMRSLLTKAEDEKRSLNTDEAKQFDELRSQSDILNTEIARYEALADEERSQA-KNHPTSKKLSNDELRHYVLTGETRALSTSVPSEGGYTVIPELNKQIMQQLTDESVMRRICTVKTTRSNEYKQLVSVGGAAVAHGEEGKARNETTMPKMEEVSIKLFPIYAYPRTT-----QEIIDFSDVDILGWLTSEIADTFVDTEETDLVSGDGSKKAKGFLSYPRDTQADKIRAFGTLQKLEADTLSADSLIDLKFLLMNKYRKNAVWVMNSGTAAQVQKLKNGNGDYICRERLQAGDPDMLLGLPVHYLEFMPEGVIGLGDFKRGYFIVDHET----GTRTRPDNITEPGFYKVHTDKY--LG-----------------GGLV-------DSNAIK--------------------VL------EIKGTKAG------------------------------------------
10587	GC_00000022		X_doucetiae_T	1482	92	333	8	0	0.882798	0.677655	0.766742	X	Mobilome: prophages, transposons	COG4653	Predicted phage phi-C31 gp36 major capsid-like protein (gp36)			-------------------------------MKKLLELRQQKATFTEQMRSLLTKAETEKRSLTEDEAKQFDELRSQSDALNAEIARYESIADEERHQA-KIQPTSEKLSNDELRHYIVTGETRTLSTGVPSEGGYTVIPELNRQIMQQLADESVMRRICTLKTTRSNEYKQLVSVGGAAVAHGEEGKARGETATPKMEEVSIKLFPIYAYPGCK-----Q----------------------------------------------------------------------------------------------------------------------------------------------------------------RVKIRPM-----------------------------------------------------------------------------------------------------------------------------------
10588	GC_00000022		X_doucetiae_T	2507	92	333	8	0	0.882798	0.677655	0.766742	X	Mobilome: prophages, transposons	COG4653	Predicted phage phi-C31 gp36 major capsid-like protein (gp36)			--------------------------------------------------------------------------------------------------------------------------------------------------MQQLADESVMRRICTLKTTRSNEYKQLVSVGGAAVVHGEEGKARGETTTPKMEEVSIKLFPIYAYPKTT-----QEIIDFSDVDILGWLTAEIADTFVDTEETDLVSGDGSKKAKGFLSYPRDSQADKARAFGTLQKLEVATLEADSLIDLKFLLRNKYRKNAVWVMNSNTAAKVQKLKNGNGDYIWRERLQAGDPDILLGLPVHYLEFMPDNVIGLGDFKRGYFIVDHET----GTRTRPDNITEPGFYKVHTDKY--LG-----------------GGLV-------DSNAIK--------------------VL------ELKAGK--------------------------------------------
10589	GC_00000022		X_doucetiae_T	1520	92	333	8	0	0.882798	0.677655	0.766742	X	Mobilome: prophages, transposons	COG4653	Predicted phage phi-C31 gp36 major capsid-like protein (gp36)			-------------------------------MKKLLELRQQKATFTEQMRSLLTKAETEKRSLTEDEAKQFDELRSQSDALNAEIARYESIADEECHQA-KIQPTSEKLSNDELRHYIVTGETRTLSTGVPSEGGYTVIPELNRQIMQQLADESVMRRICTLKTTRSNEYKQLVSVGGAAVAHGEEGKARGETSTPKMEEVSIKLFPIYAYPKTT-----QEIIDFSDVDILGWLTAEIADTFVDTEETDLVSGDGSKKAKGFLSYPRDSQADKTRAFGTLQKLEVATLEADSLIDLKFLLKNKYRKNAVWVMNSTTAAKVQKLKNGNGDYIWRERLQAGDPDMLLGLPVHYLEFMPDNVIGLGDFKRGYFIVDHET----GTRTRPDNITEPGFYKVHTDKY--LG-----------------GGLV-------DSNAIK--------------------VL------ELKAGK--------------------------------------------
10590	GC_00000022		X_doucetiae_T	2820	92	333	8	0	0.882798	0.677655	0.766742	X	Mobilome: prophages, transposons	COG4653	Predicted phage phi-C31 gp36 major capsid-like protein (gp36)			-------------------------------MKKLLELRQQKADLTTQMRSLLTKAETEKRSLTEDEAKQFDELRNQFDTLNAEIARYESIANEERHQA-KTQPTSEKLSNDELRHYIVTGETRALSTGVPSEGGYTVIPELNRQIMQQLADESVMRRICTLKTTRSNEYKQLVSIGGAAVVHGEEGKARGETATPKMEEVSIKLFPIYAYPKTT-----QEIIDFSDVDILGWLTAEIADTFVDTEETDLVNGDGSKKAKGFLSYPRDTQADKARAFGTLQKLEVATLEADSLIDLKFLLRNKYRKNAVWVMNSNTAAKVQKLKNGNGDYIWRERLQAGDPDMLLGLPVHYLEFMPDNVIGLGDFKRGYFIVDHET----GTRTRPDNITEPGFYKVHTDKY--LG-----------------GGLV-------DSNAIK--------------------VL------ELKAGK--------------------------------------------
10591	GC_00000022		X_doucetiae_T	2965	92	333	8	0	0.882798	0.677655	0.766742	X	Mobilome: prophages, transposons	COG4653	Predicted phage phi-C31 gp36 major capsid-like protein (gp36)			-------------------------------MKKLLELRQQKATLTEQMRTLLTKAETEKRSLTEEEAKQFDELRSQSDALNAEIARYEALSDEERHQA-KIQPASEKLSNDELRHYIVTGETRTLSTGVPSEGGYTVIPELNKQIMQQLTDESVMRRICTLKTTRSNEYKQLVSVGGAAVVHGEEGKARGETGTPKMEEVSIKLFPIYAYPKTT-----QEIIDFSDVDILGWLTSEIADTFVDTEETDLVSGDGSKKAKGFLSYPRDTQADKARAFGTLQKLEVATLEADSLIDLKFLLRNKYRKNAVWVMNSNTAAKVQKLKNGNGDYIWRERLQAGDPDMLLGLPVHYLEFMPDNVIGLGDFKRDYFIVDHET----GTRTRPDNITEPGSYKVHTDKY--LG-----------------GGLV-------DSNAIK--------------------VL------ELKAGK--------------------------------------------
10592	GC_00000022		X_doucetiae_T	2506	92	333	8	0	0.882798	0.677655	0.766742	X	Mobilome: prophages, transposons	COG4653	Predicted phage phi-C31 gp36 major capsid-like protein (gp36)			-------------------------------MKKLLELRQQKTTLTEQMRTLLTKAESEKRSLTEEEAKQFDELRSQSDTLNTEIARYESLADEERHQA-KIQPTSEKLSNDELRHYIVTGET-------------------------------------------------------------------APCLRPFPQKVAIPLF-------------------------------------------------------------------------------------------------------------------------------------------------------------------------------------------------------LS----------------------------------------------------------------------------------------------------------------
10593	GC_00000022		X_doucetiae_T	3062	92	333	8	0	0.882798	0.677655	0.766742	X	Mobilome: prophages, transposons	COG4653	Predicted phage phi-C31 gp36 major capsid-like protein (gp36)			-------------------------------M-----------------RTLLTKAENEKCSLNADEAKQF----------------------------------------DELRHYIVTGETRALSTGVLSEGGYTVIPKLNKQIMQQLTCESVMRRI----------------------------------------------------PKPT--------------------------------------------------------------------------------------------------------------------------------------------------------------------------------KPALSAPCKSWK--LS----------------------------ALRPIA------------------------------------------------------------------------------
10594	GC_00000022		X_eapokensis_T	3088	92	333	8	0	0.882798	0.677655	0.766742	X	Mobilome: prophages, transposons	COG4653	Predicted phage phi-C31 gp36 major capsid-like protein (gp36)			-------------------------------MKKLLELRKQKADLTQQMRSLLTKAETEKRSLNPDEAKQFDELRSQSDNLNTEIARYESLSDEERNQA-KNQPTSKTLSNDELRHYILTGEARSLSTSVPADGGYTVIPELNKQIMQQLADESVMRRICTIKTTRSNEYKQLVSVGGAAVIHGEEGKARSETATPKMEDVSIKLFPVYAYPKTT-----QEIIDFSDVDILGWLTSEIADTFVDTEETDLVSGDGSKKAKGFLSYPRDTQTDKVRAFGTLQKLEATSLEADSLIDLKFLLRNKYRKNAVWVMNSTTAAKVQKLKNGNGDYIWRERLQAGDPDMLLGLPVHYLEFMPDDIISLGDFKRGYFIVDHQT----GIRTRPDNITEPGFYKIHTDKY--LG-----------------GGLV-------DSNAIK--------------------VL------EIKAS---------------------------------------------
10595	GC_00000022		X_eapokensis_T	2582	92	333	8	0	0.882798	0.677655	0.766742	X	Mobilome: prophages, transposons	COG4653	Predicted phage phi-C31 gp36 major capsid-like protein (gp36)			-------------------------------MKKQFELRQQKADLTQQMRSLLTKAEDEKRSLNTGEAKQFDELRTQSDSLNAEIARYEALSDEERNQAGKTQPTSEKLSNDELRHYIVTGETRTLSTGVPSEGGYTVIPELNKQIMQQL------------------RWKKWV------------------------------MLSMIRYCDKL---------------------------------------------------------------------------------------------------------------------------------------------------------------------------------PAFY----------------------------YGVR-------DG----------------------------------------------------------------------------------
10596	GC_00000022		X_ehlersii_T	1663	92	333	8	0	0.882798	0.677655	0.766742	X	Mobilome: prophages, transposons	COG4653	Predicted phage phi-C31 gp36 major capsid-like protein (gp36)			-------------------------------MKKLLELRQQKADLTQQMRSLLTKAEDEKRSLNPDEAKQFDELRSQSDALNAEIARYEALSDEERNQA-KNQPTNEKLSNDELRHYIVTGETRTLSTGVPSEGGYTVIPELNKQIMQQLADESVMRQICTLKTTRSNEYKQLVSVGGAAVAHGEEGKSRGETTTPKMEEVSIKLFPVYAYPKTT-----QEIIDFSDVDILGWLTAEIADTFIDTEETDLVSGDGSKKAKGFLSYPRDTQADKVRAFGTLQKLEVAKLEADSLIDLKFLLRNKYRKNAVWVMNSTTAAQVQKLKNGNGDYIWRERLQAGDPDMLLGLPVHYLKFMPDGVIGLGDFKRGYFIVDHET----GIRTRPDNITEPGFYKVHTDKY--LG-----------------GGLV-------DSNAIK--------------------VL------EVKAASK-------------------------------------------
10597	GC_00000022		X_ehlersii_T	2012	92	333	8	0	0.882798	0.677655	0.766742	X	Mobilome: prophages, transposons	COG4653	Predicted phage phi-C31 gp36 major capsid-like protein (gp36)			-------------------------------MKKLLELRQQKADLTQQMRSLLTKAEDEKRSLNPDEAKQFDELRSQSDALNAEIARYEALSDEERNQA-KNQPTNEKLSNDELRHYIVTGETRTLSTGVPSEGGYTVIPELNKQIMQQLADESVMRQICTLKTTRSNEYKQLVSVGGAAVAHGEEGKSRGETTTPKMEEVSIKLFPVYAYPKTT-----QEIIDFSDVDILGWLTAEIADTFIDTEETDLVSGDGSKKAKGFLSYPRDTQADKVRAFGTLQKLEVAKLEADSLIDLKFLLRNKYRKNAVWVMNSTTAAQVQKLKNGNGDYIWRERLQAGDPDMLLGLPVHYLKFMPDGVIGLGDFKRGYFIVDHET----GIRTRPDNITEPGFYKVHTDKY--LG-----------------GGLV-------DSNAIK--------------------VL------EVKAASK-------------------------------------------
10598	GC_00000022		X_ehlersii_T	162	92	333	8	0	0.882798	0.677655	0.766742	X	Mobilome: prophages, transposons	COG4653	Predicted phage phi-C31 gp36 major capsid-like protein (gp36)			-------------------------------MKKLLELRQQKSDLTQQMGSLLTKAENEKRSLNADEAKQFDELRS-----------------------------------------------------------------------------------------------------------------------------------------------------------------------------------------------------------------------------------------------------------------------------------------------------------------------------------------------------------------------------------------------------------------------------------------------------------
10599	GC_00000022		X_griffinae_ID10	414	92	333	8	0	0.882798	0.677655	0.766742	X	Mobilome: prophages, transposons	COG4653	Predicted phage phi-C31 gp36 major capsid-like protein (gp36)			-------------------------------MKKLLELRQQKADLIHQMRSLLTQAENEKRSLNPDEAKQFDELRSQSDNLNTEIARYESLSDEERNQA-KNQTTSKTLNNDELRHYILTGEARSLSTGVPADGGYTVIPELNKQIMQQLADGSVMRRICTIKTTRSNEYKQLVSVGGAAVAHGEEGKVRSETATPKMEEVSIKLFPIYAYPKTT-----QEIIDFSDVDILGWLTSEIADTFVDTEETDLVSGDGSKKAKGFLSYPRDTQADKVRAFGTLQKLEVTSLEADSLIDLKFLLKNKYRKNAVWVMNSTTAANVQKLKNSNGDYIWRERLQAADPDMLLGLPVHYLEFMPDNIIALGDFKRGYFIVDHQT----GIRTRPDNITEPGFYKVHTDKY--LG-----------------GGLV-------DSNAIK--------------------VL------EIKAS---------------------------------------------
10600	GC_00000022		X_griffinae_ID10	1624	92	333	8	0	0.882798	0.677655	0.766742	X	Mobilome: prophages, transposons	COG4653	Predicted phage phi-C31 gp36 major capsid-like protein (gp36)			-------------------------------MKKLLELRQQKADLTTQMRSLLTKAENEKRSLNADEAKQFDELRTQSEALNTEIARYEALSDEERNQA-KNQPANKTLSNDELRHYIVTGETRTLSTGVPSEGGYTVIPELNRQIMQQLADESVMRRICTIKTTRSNEYKQLVSVGGAEVAHGEEGKARSETATPTMEEVSIKLFPIYAYPKTT-----QEIIDFSDVDILGWLTSEIADTFVDTEETDLVSGDGSKRAKGFLSYPRDTQTDKVRAFGTLQKLEVAKLEADSLIDLKFLLRNKYRKNAVWVMNSTTAAKVQKLKNGNGDYIWRERLQAGDPDMLLGLPVHYLEFMPDDAIGLGDFKRGYFIVDHDT----GTRTRPDNITEPGYYKVHTDKY--LG-----------------GGLV-------DSNAIK--------------------VL------EIKGTKAG------------------------------------------
10601	GC_00000022		X_griffinae_ID10	3579	92	333	8	0	0.882798	0.677655	0.766742	X	Mobilome: prophages, transposons	COG4653	Predicted phage phi-C31 gp36 major capsid-like protein (gp36)			-------------------------------MKKLLELRQQKADLTQQMRSLLTRAEDEKRSLTTDEEKQFDELRSQSDVLNAEIARYEALSDEERNRA-KKQPANETLSNDELRHYILTGETRTLSTGVPSEGGYTVIPELNKQIMQQLADESVMRRICTIKTTRSNEYKQLVSVGGAVVAHGEEGKARGETVTPKMEEVSIKLFPIYAYPKTT-----QEIIDFSDVDILGWLTSEIADTFVDTEETDLVSGDGSKKAKGFLSYPRDTQADKVRTFGTLQKLEATKLEADSLIDLKFLLRNKYRKNAVWVMNSTTAAQVQKLKNGNGDYIWRERLQAGDPDMLLGLPVHYLEFMPDSLIGLGDFKRGYFIVDHET----GTRTRPDNITEPGFYKVHSDKY--LG-----------------GGLV-------DSNAIK--------------------VL------EVKTASK-------------------------------------------
10602	GC_00000022		X_griffinae_ID10	3600	92	333	8	0	0.882798	0.677655	0.766742	X	Mobilome: prophages, transposons	COG4653	Predicted phage phi-C31 gp36 major capsid-like protein (gp36)			-------------------------------MKKLLELRQPKADLTQQMRLLLTKAEEGKRALTTDEAKQFDELHSQY-----RIARYEVLSDEERSQA-KNTSACDRLSNNELRNYILTSETRSLSTGVPADGGYTVIPELNKQIMQRLADGSVMRWICTIKTTCSNEYKQLVLVGG-----GSRGRRSGT---------------------------------------------------------------------------------------------------------------------------------------------------------------------------------------------------------------------------------------------------------------------------------------------------------------------------------------
10603	GC_00000022		X_griffinae_ID10	3326	92	333	8	0	0.882798	0.677655	0.766742	X	Mobilome: prophages, transposons	COG4653	Predicted phage phi-C31 gp36 major capsid-like protein (gp36)			-------------------------------MKKLLELRQQKAALTEQMRTLLTKAETEKRSLTAEEAKQFDELRSQSDSLNAEIARYEALSDEERHQA-KTQPTSDKLNNNGLRHYIFL---------------------------------NITPAFCTRN-------------------HGTQ---------------------------------------------------------------------------------------------------------------------------------------------------------------------------------------------------------------------------------------------------------------------------------------------------------------------------------------------
10604	GC_00000022		X_griffinae_ID10	621	92	333	8	0	0.882798	0.677655	0.766742	X	Mobilome: prophages, transposons	COG4653	Predicted phage phi-C31 gp36 major capsid-like protein (gp36)			--------------MVLKIHLLKKQINYRNIMKKLLELRQQKADLTQQMRSLLTKAENEKRSLNADEAKQFDELCSQSDNLNTEIARYESLSDEERSQA-KNQPTSKKLSND-----------------------------------------------------------------------------------------------------------------------------------------------------------------------------------------------------------------------------------------------------------------------------------------------------------------------------------------------------------------------------------------------------------------------
10605	GC_00000022		X_griffinae_ID10	2453	92	333	8	0	0.882798	0.677655	0.766742	X	Mobilome: prophages, transposons	COG4653	Predicted phage phi-C31 gp36 major capsid-like protein (gp36)			-------------------------------MKKLFELRQQKADLTTQMRSLLTQAEDEKRSLNTDEAKQFDELRTQSEALNTEIARI-----------------------------------------------------------------------------------------------------------------------------------------------------------------------------------------------------------------------------------------------------------------------------------------------------------------------------------------------------------------------------------------------------------------------------------------------
10606	GC_00000022		X_griffinae_ID10	620	92	333	8	0	0.882798	0.677655	0.766742	X	Mobilome: prophages, transposons	COG4653	Predicted phage phi-C31 gp36 major capsid-like protein (gp36)			-----------------------------------------------------------------------------------------------------------------------------------------------------------------------------------------------------------------------------------------------------------------------MSYPRDTQADKVRAFGTLQKLEVTSLEADSLIDLKFLLKNKYRKNAVWVMNSTTAAQVQKLKNGNGDYIWRERLQAGDPDMLLGLPVHYLEFMPDDIISLGDFKRGYFIVDHQT----GIRTHPDNITEPGFYKVHTDKY--LG-----------------GGLV-------DSNAIK--------------------VL------EIKAS---------------------------------------------
10607	GC_00000022		X_griffiniae_HGB2511	667	92	333	8	0	0.882798	0.677655	0.766742	X	Mobilome: prophages, transposons	COG4653	Predicted phage phi-C31 gp36 major capsid-like protein (gp36)			-------------------------------MKKLLELRQQKADLTQQMRSLLTKAEDEKRSLNADEAKQFDELRTQSEALNTEIARYEALSDEERNQA-KNQPASETLSNDELRHYIVTGETRTLSTSVPSEGGYTVIPELNKQIMQQLADESVMRRICTIKTTRSNEYKQLVSVGGAAVAHGEEGKARGETATPKMEEVSIKLFPIYAYPKTT-----QEIIDFSDVDILGWLTSEIADTFVDTEETDLVGGDGSKKAKGFLSYPRDIQADKVRAFGTLQKLEATKLEADSLIDLKFLLKNKYRKNAVWVMNSTTAAKVQKLKNGNGDYIWRERLQAGDPDMLLGLPVHYLEFMPDNIIGLGDFKRGYFIVDHQT----GTRTRPDNITEPGFYKVHTDKY--LG-----------------GGLV-------DSNAIK--------------------VL------EIKATSK-------------------------------------------
10608	GC_00000022		X_griffiniae_HGB2511	3054	92	333	8	0	0.882798	0.677655	0.766742	X	Mobilome: prophages, transposons	COG4653	Predicted phage phi-C31 gp36 major capsid-like protein (gp36)			-------------------------------MKKLLELRQQKADLTHQMRSLLIKAEDEKRSLNPDEAKQFDELRSQSDNLNTEIARYEALSDEERNQA-KTQPTSETLNNDELRHYILTGEARSLSTGVPADGGYTVIPELNKQIMQQLADESVMRRICTIKTTRSNEYKQLISVGGAAVAHGEEGKARGETATPKMEEVSIKLFPIYAYPKTT-----QEIIDFSDVDILGWLTSEIADTFVDTEETDLVSGDGSKKAKGFLSYPRDTQADKVRAFGTLQKLEATKLEADSLIDLKFLLRNKYRKNAVWVMNSTTAAQVQKLKNGNGDYIWRERLQAGDPDMLLGLPVHYLEFMPDSLIGLGDFKRGYFIVDHET----GTRTRPDNITEPGFYKVHSDKY--LG-----------------GGLV-------DSNAIK--------------------VL------EVKTASK-------------------------------------------
10609	GC_00000022		X_griffiniae_HGB2511	410	92	333	8	0	0.882798	0.677655	0.766742	X	Mobilome: prophages, transposons	COG4653	Predicted phage phi-C31 gp36 major capsid-like protein (gp36)			-------------------------------MKKLLELRQQKADLTQQMRSLLTNAEDEKRSLSTDEAKQFDELRSQSDNLNTEIARYEALSDEERNQA-KNQPISETLNNDGLRHYILTGETRSLSTGVPSEGGYTVIPELNKQIMQQLADESVMRRICTIKTTRSNEYKQLVSVGSAAVAHGEEGKARSETATPKMEEVSIKLFPVYAYPKTT-----QEIIDFSDVDILGWLTAEITDTFVDTEETDLVSGDGSKKAKGFLSYPRDTQADKVRAFGTLQKLEAASLEADSLIDLKFLLRNKYRKNAVWVMNSTTAANVQKLKNGNGDYIWRERLQAGDPDMLLGLPVHYLEFIPDNIIALGDFKRGYFIVDHQT----GIRTRPDNITEPGFYKVHTDKY--LG-----------------GGLV-------DSNAIK--------------------VL------EIKAS---------------------------------------------
10610	GC_00000022		X_griffiniae_HGB2511	1268	92	333	8	0	0.882798	0.677655	0.766742	X	Mobilome: prophages, transposons	COG4653	Predicted phage phi-C31 gp36 major capsid-like protein (gp36)			-------MNRLSYYFHAVKCIPLKVTNIKNIMKKLLELRQQKADLTQQMRSLLTKAEDEKRSLNTDEAKQFDELRTQSEALNTEIARYEALSDEERNQA-KNQPASEALSNDELRHYIVTGEARSLSTGVPADGGYTVIPELNKQIMQQLADESVMRRICTIKTTRSNEYKQLVSVGGAAGAHGEEGKARGETATPKMEEVSIKLFPIYAYPKTT-----QEIIDFSDVDILGWLTSEIADTFVDTEETDLVGGDGSKKAKGFLSYPRDTQADKVRTFGTLQKLEVTKLEADSLIDLKFLLKNKYRKNAVWVMNSTTATKVQKLKNGNGDYIWRERLQAGDPDMLLGLPVHYLEFMPDNIIGLGDFKRGYFIVDHQT----GTRTRPDNITEPGFYKVHTDKY--LG-----------------GGLV-------DSNAIK--------------------VL------EIKATSK-------------------------------------------
10611	GC_00000022		X_griffiniae_HGB2511	738	92	333	8	0	0.882798	0.677655	0.766742	X	Mobilome: prophages, transposons	COG4653	Predicted phage phi-C31 gp36 major capsid-like protein (gp36)			-------------------------------MKKLLELRQQKAALTEQMRTLLTKAETEKRSLTAEEAKQFDELRSQSDSLNAEIARYEALSDEERHQA-KTQPTSDKLNNNGLRHYIFL---------------------------------NITPAFCTRN-------------------HGTQ---------------------------------------------------------------------------------------------------------------------------------------------------------------------------------------------------------------------------------------------------------------------------------------------------------------------------------------------
10612	GC_00000022		X_griffiniae_HGB2511	1513	92	333	8	0	0.882798	0.677655	0.766742	X	Mobilome: prophages, transposons	COG4653	Predicted phage phi-C31 gp36 major capsid-like protein (gp36)			-------------------------------MKKLFELRQQKADLTTQMRSLLTQAEGEKRSLNTDEAKQFDELRTQSEALNTEIARYEALSDEERNQA-KNQPTSKTLSNDELRHYYL------------------------------------------------------------------------------------GIHPSEIWPSRY-------------FDINGQLIERIARKVPT----------------------------------------------------------------------------------------------------------------------------------------------------------------------------------------------------------------------------------------------------------------------------------
10613	GC_00000022		X_griffiniae_HGB2511	3025	92	333	8	0	0.882798	0.677655	0.766742	X	Mobilome: prophages, transposons	COG4653	Predicted phage phi-C31 gp36 major capsid-like protein (gp36)			-----------------------------------------------------------------------------------------------------------------------------------------------------------------------------------------------------------------------------------------------------------------------MSYPRDPQADKVRAFGTLQKLEVTSLEADSLIDLKFLLKNKYRKNAVWVMNSTTAAQVQKLKNGNGDYIWRERLQAGDPDMLLGLPVHYLEFMPDDIISLGDFKRGYFIVDHQT----GIRTHPDNITEPGFYKVHTDKY--LG-----------------GGLV-------DSNAIK--------------------VL------EIKAS---------------------------------------------
10614	GC_00000022		X_griffiniae_HGB2511	3026	92	333	8	0	0.882798	0.677655	0.766742	X	Mobilome: prophages, transposons	COG4653	Predicted phage phi-C31 gp36 major capsid-like protein (gp36)			MLKHHSWNHFLLFFMVLKIHLLKKQINYRNIMKKLLELRQQKADLTQQMRSLLTKAENEKRSLNADEAKQFDELCSQSDNLNTEIARYESLSDEERSQA-KNQPTSKKLSNDELRHYVLTGETRTLSTG------------------------KKVRRVVRLRHQR---WKKSAS----------------------------NYFLSMPTPKPH------------------------------------------------------------RKLSTLVM---------------------------WIF--------------------------------------------------------------------------------------------------------------------------------------------------------------------------------------------------------------
10615	GC_00000022		X_griffiniae_Kalro	1910	92	333	8	0	0.882798	0.677655	0.766742	X	Mobilome: prophages, transposons	COG4653	Predicted phage phi-C31 gp36 major capsid-like protein (gp36)			-------------------------------MKKLLELRQQKADLTQQMRSLITKAEDEKRSLTADEAKQFDELRNQSDALNAEIARYEALSDEERNQA----------------------------------------------------------------------------------------KTRQPATNSAMTSCTI------------------------------------------------------------------------------------------------------------------------------------------------------------------------------------------------------------------------------------------------------------------IF--------------------------------------------------------
10616	GC_00000022		X_griffiniae_VH1	3526	92	333	8	0	0.882798	0.677655	0.766742	X	Mobilome: prophages, transposons	COG4653	Predicted phage phi-C31 gp36 major capsid-like protein (gp36)			-------------------------------MKKLLELRQQKADLTQQMRSLITKAEDEKRSLTADEAKQFDELRNQSDALNAEIARYEALSDEERNQA----------------------------------------------------------------------------------------KTRQPATNSAMTSCTI------------------------------------------------------------------------------------------------------------------------------------------------------------------------------------------------------------------------------------------------------------------IF--------------------------------------------------------
10617	GC_00000022		X_griffiniae_XN45	3705	92	333	8	0	0.882798	0.677655	0.766742	X	Mobilome: prophages, transposons	COG4653	Predicted phage phi-C31 gp36 major capsid-like protein (gp36)			-------------------------------MKKLLELRQQKADLTQQMRSLITKAEDEKRSLTADEAKQFDELRNQSDALNAEIARYEALSDEERNQA----------------------------------------------------------------------------------------KTRQPATNSAMTSCTI------------------------------------------------------------------------------------------------------------------------------------------------------------------------------------------------------------------------------------------------------------------IF--------------------------------------------------------
10618	GC_00000022		X_griffiniae_xg97	4096	92	333	8	0	0.882798	0.677655	0.766742	X	Mobilome: prophages, transposons	COG4653	Predicted phage phi-C31 gp36 major capsid-like protein (gp36)			-------------------------------MKKLLELRQQKADLTQQMRSLITKAEDEKRSLTADEAKQFDELRNQSDALNAEIARYEALSDEERNQA----------------------------------------------------------------------------------------KTRQPATNSAMTSCTI------------------------------------------------------------------------------------------------------------------------------------------------------------------------------------------------------------------------------------------------------------------IF--------------------------------------------------------
10619	GC_00000022		X_innexi_HGB1681	1848	92	333	8	0	0.882798	0.677655	0.766742	X	Mobilome: prophages, transposons	COG4653	Predicted phage phi-C31 gp36 major capsid-like protein (gp36)			-------------------------------MKKLLELRQQKSDLTQQMRSLLTQAENEKRSLNTDEAKQFDELRSQSDTLNTEIARYESLADEERSQV-KTQPTSKKLSNDELRHYVLTGETRTLSTGVLSEGGYTVIPELNKQIMQQLTDESVMRRICTVKTTRSNEYKQLVSVGGAAVAHGEEGKARTETTTPKMEEVSIKLFPIYAYPKTT-----QEIIDFSDVDILGWLTAEIADTFVDTEETDLVSGDGSKKAKGFLSYPRDTQADKIRAFGSLQKLEVTALSADSLIDLKFLLKNKYRKNAVWVMNSGTAAQVQKLKNGNGDYIWRERLQAGDPDMLLGLPVHYLEFMPDGVIGLGDFKRGYFIVDHET----GIRTRPDNITEPGFYKVHTDKY--LG-----------------GGLV-------DSNAIK--------------------VL------EVKASSN-------------------------------------------
10620	GC_00000022		X_innexi_HGB1681	3735	92	333	8	0	0.882798	0.677655	0.766742	X	Mobilome: prophages, transposons	COG4653	Predicted phage phi-C31 gp36 major capsid-like protein (gp36)			-------------------------------MKKLLELRKQKSDLTHQMRSLLTQAENEKRSLNTDEAKQFDELRSQSDTLNTEIARYEALADEERSQA-KNQPTSKKLSNDELRHYVLTGETRSLSTGVPSEGGYTVIPELNKQIMQQLTDESVMRRICTVKTTRSNEYKQLVSVGGAAVAHGEEGKARGETATPNMEEVSIKLFPIYAYPKTT-----QEIVDFSDVDILGWLTSEIADTFVDTEETDLVSGDGSKKAKGFLSYSRDTQTDKIRAFGTLQKLEVTALSADSLIDLKFSLKNKYRKNAVWVMNSSTAAQVQKLKNGNGDYIWRERLQAGDPDMLLGLPVHYLEFMPEGVIGLGDFKRGYFIVDHET----GIRTRPDNITEPGFYKVHTDKY--LG-----------------GGLV-------DSNAIK--------------------VL------EVKASGN-------------------------------------------
10621	GC_00000022		X_innexi_HGB1681	1300	92	333	8	0	0.882798	0.677655	0.766742	X	Mobilome: prophages, transposons	COG4653	Predicted phage phi-C31 gp36 major capsid-like protein (gp36)			-------------MVLKIIANLTRHTLYKNTMKKLLELRQQKSNLTQQMRSLLIKAENEKRSLNTDEAKQFDELRSQSDTLNTEIARYESLADEERSQV-KEQPTSKKLSNDELRHYVLTGEARSLSMGVPSEGGYTVIPELNKQIMQQLTDESIMRRICTVKTTRSNEYKQLVSVGGAAVAYGEEGKARTETATPKMEEVSIKLFPIYAYPKTT-----QEIIDFSDVDILGWLTSEIADTFVDTEETDLVSGDGSKKAKGFLSYSRDTQTDKIRAFGTLQKLEVTALSADSLIDLKFLLKNKYRKNAVWVMNSNTAAQVQKLKNGNGDYIWRERLQAGDPDMLLGLPVHYLEFMSEGVISLGDFKRGYFIVDHET----GIRTRPDNITEPGFYKVHTDKY--LG-----------------GGLV-------DSNAIK--------------------VL------EVKASSN-------------------------------------------
10622	GC_00000022		X_innexi_HGB1681	3056	92	333	8	0	0.882798	0.677655	0.766742	X	Mobilome: prophages, transposons	COG4653	Predicted phage phi-C31 gp36 major capsid-like protein (gp36)			-------------------------------MKKLLELRQQKSDLTHQMRSLLTQAENEKRSLNTDEAKQFDDLRSQSDTLNTEIARYEVLADEERNQA-KAQPTSKKLSNDELRHYVLTGETRSLSTSVPSEGGYTVIPELNKQIMQQLTDESVMRRICTVKTTRSNEYKQLVSIGGAVVTHGEEGKARGETATPKMEEVSIKLFPIYAYPKTT-----QEIIDFSDVDILGWLTAEIADTFVDTEETDLVSGDGSKKAKGFLFYPRDTQTDKVRAFGTLQKLEITTLSADSLIDLKFLLKNKYRKNAVWVMNSGTAAQVQKLKNGNGDYIWRERLQAGDPDMLLGLPVHYLEFMPEGVISLGDFKRGYFIVDHET----GIRTRPDNITEPGFYKVHTDKY--LG-----------------GGLV-------DSNAIK--------------------VL------EVKAASN-------------------------------------------
10623	GC_00000022		X_innexi_HGB1681	1401	92	333	8	0	0.882798	0.677655	0.766742	X	Mobilome: prophages, transposons	COG4653	Predicted phage phi-C31 gp36 major capsid-like protein (gp36)			-------------------------------MKKILELRQQKSDLTHQMRSLLIKAENEKRSLNTDEAKQFDELRSQSDTLNTEIARYESLADEERSQA-KIQPTSKKLSNDELRHYILTGETRSLSTGVPSEGGYTVIPELNKQIMQQLTDESVMRRICTVKTTRSNEYKQLVSVGGAVVAHGEENKTRGETATPKMEEVSIKLFPIYAYPKTT-----QEIIDFSDVDILGWLASEIADIFIDTEETDLVSGDGSKKAKGFLSYPRDTQTDKIRAFGTLQKLEVTALSADSLIDLKFLLKNKYRKNAVCVMNSSTAAQVQKLKNGNGDYIWRERLQAGDPDMLLGLPIHYLEFMPEGVIGLGDFKRGYFIVDHET----GIRTRPDNITEPGFYKVHTDKY--LG-----------------GGLV-------DSNAIK--------------------IL------EVKASSN-------------------------------------------
10624	GC_00000022		X_innexi_T	1812	92	333	8	0	0.882798	0.677655	0.766742	X	Mobilome: prophages, transposons	COG4653	Predicted phage phi-C31 gp36 major capsid-like protein (gp36)			-------------------------------MKKLLELRQQKSDLTQQMRSLLTQAENEKRSLNTDEAKQFDELRSQSDTLNTEIARYESLADEERSQV-KTQPTSKKLSNDELRHYVLTGETRTLSTGVLSEGGYTVIPELNKQIMQQLTDESVMRRICTVKTTRSNEYKQLVSVGGAAVAHGEEGKARTETTTPKMEEVSIKLFPIYAYPKTT-----QEIIDFSDVDILGWLTAEIADTFVDTEETDLVSGDGSKKAKGFLSYPRDTQADKIRAFGSLQKLEVTALSADSLIDLKFLLKNKYRKNAVWVMNSGTAAQVQKLKNGNGDYIWRERLQAGDPDMLLGLPVHYLEFMPDGVIGLGDFKRGYFIVDHET----GIRTRPDNITEPGFYKVHTDKY--LG-----------------GGLV-------DSNAIK--------------------VL------EVKASSN-------------------------------------------
10625	GC_00000022		X_innexi_T	1595	92	333	8	0	0.882798	0.677655	0.766742	X	Mobilome: prophages, transposons	COG4653	Predicted phage phi-C31 gp36 major capsid-like protein (gp36)			-------------------------------MKKLLELRKQKSDLTHQMRSLLTQAENEKRSLNTDEAKQFDELRSQSDTLNTEIARYEALADEERSQA-KNQPTSKKLSNDELRHYVLTGETRSLSTGVPSEGGYTVIPELNKQIMQQLTDESVMRRICTVKTTRSNEYKQLVSVGGAAVAHGEEGKARGETATPNMEEVSIKLFPIYAYPKTT-----QEIVDFSDVDILGWLTSEIADTFVDTEETDLVSGDGSKKAKGFLSYSRDTQTDKIRAFGTLQKLEVTALSADSLIDLKFSLKNKYRKNAVWVMNSSTAAQVQKLKNGNGDYIWRERLQAGDPDMLLGLPVHYLEFMPEGVIGLGDFKRGYFIVDHET----GIRTRPDNITEPGFYKVHTDKY--LG-----------------GGLV-------DSNAIK--------------------VL------EVKASGN-------------------------------------------
10626	GC_00000022		X_innexi_T	3298	92	333	8	0	0.882798	0.677655	0.766742	X	Mobilome: prophages, transposons	COG4653	Predicted phage phi-C31 gp36 major capsid-like protein (gp36)			-------------MVLKIIANLTRHTLYKNTMKKLLELRQQKSNLTQQMRSLLIKAENEKRSLNTDEAKQFDELRSQSDTLNTEIARYESLADEERSQV-KEQPTSKKLSNDELRHYVLTGEARSLSMGVPSEGGYTVIPELNKQIMQQLTDESIMRRICTVKTTRSNEYKQLVSVGGAAVAYGEEGKARTETATPKMEEVSIKLFPIYAYPKTT-----QEIIDFSDVDILGWLTSEIADTFVDTEETDLVSGDGSKKAKGFLSYSRDTQTDKIRAFGTLQKLEVTALSADSLIDLKFLLKNKYRKNAVWVMNSNTAAQVQKLKNGNGDYIWRERLQAGDPDMLLGLPVHYLEFMSEGVISLGDFKRGYFIVDHET----GIRTRPDNITEPGFYKVHTDKY--LG-----------------GGLV-------DSNAIK--------------------VL------EVKASSN-------------------------------------------
10627	GC_00000022		X_innexi_T	3936	92	333	8	0	0.882798	0.677655	0.766742	X	Mobilome: prophages, transposons	COG4653	Predicted phage phi-C31 gp36 major capsid-like protein (gp36)			-------------------------------MKKLLELRQQKSDLTHQMRSLLTQAENEKRSLNTDEAKQFDDLRSQSDTLNTEIARYEVLADEERNQA-KAQPTSKKLSNDELRHYVLTGETRSLSTSVPSEGGYTVIPELNKQIMQQLTDESVMRRICTVKTTRSNEYKQLVSIGGAVVTHGEEGKARGETATPKMEEVSIKLFPIYAYPKTT-----QEIIDFSDVDILGWLTAEIADTFVDTEETDLVSGDGSKKAKGFLFYPRDTQTDKVRAFGTLQKLEITTLSADSLIDLKFLLKNKYRKNAVWVMNSGTAAQVQKLKNGNGDYIWRERLQAGDPDMLLGLPVHYLEFMPEGVISLGDFKRGYFIVDHET----GIRTRPDNITEPGFYKVHTDKY--LG-----------------GGLV-------DSNAIK--------------------VL------EVKAASN-------------------------------------------
10628	GC_00000022		X_innexi_T	2931	92	333	8	0	0.882798	0.677655	0.766742	X	Mobilome: prophages, transposons	COG4653	Predicted phage phi-C31 gp36 major capsid-like protein (gp36)			-------------------------------MKKILELRQQKSDLTHQMRSLLIKAENEKRSLNTDEAKQFDELRSQSDTLNTEIARYESLADEERSQA-KIQPTSKKLSNDELRHYILTGETRSLSTGVPSEGGYTVIPELNKQIMQQLTDESVMRRICTVKTTRSNEYKQLVSVGGAVVAHGEENKTRGETATPKMEEVSIKLFPIYAYPKTT-----QEIIDFSDVDILGWLASEIADIFIDTEETDLVSGDGSKKAKGFLSYPRDTQTDKIRAFGTLQKLEVTALSADSLIDLKFLLKNKYRKNAVCVMNSSTAAQVQKLKNGNGDYIWRERLQAGDPDMLLGLPIHYLEFMPEGVIGLGDFKRGYFIVDHET----GIRTRPDNITEPGFYKVHTDKY--LG-----------------GGLV-------DSNAIK--------------------IL------EVKASSN-------------------------------------------
10629	GC_00000022		X_innexi_T	4052	92	333	8	0	0.882798	0.677655	0.766742	X	Mobilome: prophages, transposons	COG4653	Predicted phage phi-C31 gp36 major capsid-like protein (gp36)			-------------------------------MKKLLELRQQKSDLTQQMRSLLTKAENEKRSLTSDEAKQFNKIRSQSDTLNTEIARYESLADEERSQV-KNQPTSKKLSNDELRHYVLTGETRSLSTSVPSEGGYTVIPELNKQIMQQLTDEPVMRRICTVKTTRSNEYKQLVSVGGAAVAYEEEGKARTETATPKMEEVSI----------------------------------------------------------------------------------------------------------------------------------------------------------------------------------------------------------------------------------------NTTVVT--------------------VL--------------------------------------------------------
10630	GC_00000022		X_ishibashii_T	8	92	333	8	0	0.882798	0.677655	0.766742	X	Mobilome: prophages, transposons	COG4653	Predicted phage phi-C31 gp36 major capsid-like protein (gp36)			-------------------------------MKKLLELRQQKADLTQQMRSLLTKAEDEKRSLNADEAKQFDELRSQSGALNAEIARYEALSDEERNQA-KNQPASKTLSNDELRHYIVTGETRTLSTSVPSEGGYTVIPELNKQIMQQLADESVMRRICTIKTTRSNEYKQLVSVGGAAVAHGEEGKARSETATPTMEEVSIKLFPIYAYPKTT-----QEIIDFSDVDILGWLTSEIADTFVDTEETDLVSGDGSKKAKGFLSYPRDTQADKARAFGTLQKLEVAKLEADSLIDLKFLLRNKYRKNAVWVMNSTTAAKVQKLKNGNGDYIWRERLQAGDPDMLLGLPVHYLEFMPDDAIGLGDFKRGYFIVDHDT----GTRTRPDNITEPGYYKVHTDKY--LG-----------------GGLV-------DSNAIK--------------------VL------EIKGTKAG------------------------------------------
10631	GC_00000022		X_ishibashii_T	3013	92	333	8	0	0.882798	0.677655	0.766742	X	Mobilome: prophages, transposons	COG4653	Predicted phage phi-C31 gp36 major capsid-like protein (gp36)			-------------------------------MKKLLELRQQKADLTQQMRSLLTKAEDEKRSLNADEAKQFDELRSQSGALNAEIARYEALSDEERNQA-KNQPASKTLSNDELRHYIVTGETRTLSTSVPSEGGYTVIPELNKQIMQQLADESVMRRICTIKTTRSNEYKQLVSVGGAAVAHGEEGKARSETATPTMEEVSIKLFPIYAYPKTT-----QEIIDFSDVDILGWLTSEIADTFVDTEETDLVSGDGSKKAKGFLSYPRDTQADKARAFGTLQKLEVAKLEADSLIDLKFLLRNKYRKNAVWVMNSTTAAKVQKLKNGNGDYIWRERLQAGDPDMLLGLPVHYLEFMPDDAIGLGDFKRGYFIVDHDT----GTRTRPDNITEPGYYKVHTDKY--LG-----------------GGLV-------DSNAIK--------------------VL------EIKGTKAG------------------------------------------
10632	GC_00000022		X_ishibashii_T	3039	92	333	8	0	0.882798	0.677655	0.766742	X	Mobilome: prophages, transposons	COG4653	Predicted phage phi-C31 gp36 major capsid-like protein (gp36)			-------------------------------MKKLLELRQQKADLTQQMRSLLTKAEDEKRSLNADEAKQFDELRSQSGALNAEIARYEALSDEERNQA-KNQPASKTLSNDELRHYIVTGETRTLSTSVPSEGGYTVIPELNKQIMQQLADESVMRRICTIKTTRSNEYKQLVSVGGAAVAHGEEGKARSETATPTMEEVSIKLFPIYAYPKTT-----QEIIDFSDVDILGWLTSEIADTFVDTEETDLVSGDGSKKAKGFLSYPRDTQADKARAFGTLQKLEVAKLEADSLIDLKFLLRNKYRKNAVWVMNSTTAAKVQKLKNGNGDYIWRERLQAGDPDMLLGLPVHYLEFMPDDAIGLGDFKRGYFIVDHDT----GTRTRPDNITEPGYYKVHTDKY--LG-----------------GGLV-------DSNAIK--------------------VL------EIKGTKAG------------------------------------------
10633	GC_00000022		X_ishibashii_T	3049	92	333	8	0	0.882798	0.677655	0.766742	X	Mobilome: prophages, transposons	COG4653	Predicted phage phi-C31 gp36 major capsid-like protein (gp36)			-------------------------------MKKLLELRQQKADLTQQMRSLLTKAEDEKRSLNADEAKQFDELRSQSGALNAEIARYEALSDEERNQA-KNQPASKTLSNDELRHYIVTGETRTLSTSVPSEGGYTVIPELNKQIMQQLADESVMRRICTIKTTRSNEYKQLVSVGGAAVAHGEEGKARSETATPTMEEVSIKLFPIYAYPKTT-----QEIIDFSDVDILGWLTSEIADTFVDTEETDLVSGDGSKKAKGFLSYPRDTQADKARAFGTLQKLEVAKLEADSLIDLKFLLRNKYRKNAVWVMNSTTAAKVQKLKNGNGDYIWRERLQAGDPDMLLGLPVHYLEFMPDDAIGLGDFKRGYFIVDHDT----GTRTRPDNITEPGYYKVHTDKY--LG-----------------GGLV-------DSNAIK--------------------VL------EIKGTKAG------------------------------------------
10634	GC_00000022		X_ishibashii_T	3522	92	333	8	0	0.882798	0.677655	0.766742	X	Mobilome: prophages, transposons	COG4653	Predicted phage phi-C31 gp36 major capsid-like protein (gp36)			-------------------------------MKKLLELRQQKADLTQQMRSLLTKAEDEKRSLNADEAKQFDELRSQSGALNAEIARYEALSDEERNQA-KNQPASKTLSNDELRHYIVTGETRTLSTSVPSEGGYTVIPELNKQIMQQLADESVMRRICTIKTTRSNEYKQLVSVGGAAVAHGEEGKARSETATPTMEEVSIKLFPIYAYPKTT-----QEIIDFSDVDILGWLTSEIADTFVDTEETDLVSGDGSKKAKGFLSYPRDTQADKARAFGTLQKLEVAKLEADSLIDLKFLLRNKYRKNAVWVMNSTTAAKVQKLKNGNGDYIWRERLQAGDPDMLLGLPVHYLEFMPDDAIGLGDFKRGYFIVDHDT----GTRTRPDNITEPGYYKVHTDKY--LG-----------------GGLV-------DSNAIK--------------------VL------EIKGTKAG------------------------------------------
10635	GC_00000022		X_ishibashii_T	3541	92	333	8	0	0.882798	0.677655	0.766742	X	Mobilome: prophages, transposons	COG4653	Predicted phage phi-C31 gp36 major capsid-like protein (gp36)			------------------------------------------------MRSLLTKAEDEKRSLNADEAKQFDELRSQSGALNAEIARYEALSDEERNQA-RTSPPVKHSA-------------------------------------------------------------------------------------------------------------------------------------------------------------------------------------------------------------------------------------------------------------------------------------------------------------------------------------------------------------------------------------------------------------------------
10636	GC_00000022		X_ishibashii_T	1141	92	333	8	0	0.882798	0.677655	0.766742	X	Mobilome: prophages, transposons	COG4653	Predicted phage phi-C31 gp36 major capsid-like protein (gp36)			-------------------------------MKKLLELRQQKAALTEQMRTLLTKAETEKRSLTAEEAKQFDELRSQSDSLNAEIARYEALSDEERHQA-KTQPTSDKLNNNGLRHY-----------------------------------------------------------------------------TPKMEEVSIKLFPIYAYPKTT-----QEIIDFSDVDILGWLTSEIADTFVDTEETDLVSGDGSKKAKGFLSYPRDTQADKVRTFGTLQKLEATKLEADSLIDLKFLLKNKYRKNAVWVMNSTTAAQVQKLKNGNGDYIWRERLQAGDPDMLLGLPVHYLEFMPDSLIGLGDFKRGYFIVDHET----GTRTRPDNITEPGFYKVHSDKY--LG-----------------GGLV-------DSNAIK--------------------VL------EVKTASK-------------------------------------------
10637	GC_00000022		X_ishibashii_T	3540	92	333	8	0	0.882798	0.677655	0.766742	X	Mobilome: prophages, transposons	COG4653	Predicted phage phi-C31 gp36 major capsid-like protein (gp36)			-------------------------------M----------------------------------------------------------------------------------------------------------------------------------------------------------------------------------------------------------------------------SGDGSKKAKGFLSYPRDTQADKARAFGTLQKLEVAKLEADSLIDLKFLLRNKYRKNAVWVMNSTTAAKVQKLKNGNGDYIWRERLQAGDPDMLLGLPVHYLEFMPDDAIGLGDFKRGYFIVDHDT----GTRTRPDNITEPGYYKVHTDKY--LG-----------------GGLV-------DSNAIK--------------------VL------EIKGTKAG------------------------------------------
10638	GC_00000022		X_japonica_T	3033	92	333	8	0	0.882798	0.677655	0.766742	X	Mobilome: prophages, transposons	COG4653	Predicted phage phi-C31 gp36 major capsid-like protein (gp36)			-------------------------------MKKLLELRQQKATFTEQMRSLLTKAEDEKRSLNADEAKQFDELRTQSDALNAEIARYEALSDEERNQA-KDQPANETLSNDELRHYIVTGETRTLSTGVPSEGGYTVIPELNKQIMQQLADESVMRRICTIKTTRSNEYKQLVSVGGAAVAHGEEGKARGETATPKMEEVSIKLFPIYAYPKTT-----QEIIDFSDVDILGWLTSEIADTFVDTEETDLVSGDGSKRAKGFLSYPRDTQADKVRAFGTLQKLEVAKLEADSLIDLKFLLKNKYRKNAVWVMNSTTAAQVQKLKNGNGDYIWRERLQAGDPDMLLGLPVHYLEFMPDSLIGLGDFKRGYFIVDHET----GTRTRPDNITEPGFYKVHSDKY--LG-----------------GGLV-------DSNAIK--------------------VL------EVKSTTK-------------------------------------------
10639	GC_00000022		X_khoisanae	2193	92	333	8	0	0.882798	0.677655	0.766742	X	Mobilome: prophages, transposons	COG4653	Predicted phage phi-C31 gp36 major capsid-like protein (gp36)			-------------------------------MKKLIELRQQKADLTQQMRSLLTKAEDEKRSLNAEEAKQFDELRTQSDALNSEIARYEALSDEERNQA-KTQPTSEKLSNDELRNYILTGEARSLSTGVPADGGYTVIPELNKQIMQQLADESVMRQICTIKTTRSNEYKQLVSVGGAAVAHGEEGKARSETATPKMEEVSIKLFPIYAYPKTT-----QEIIDFSDVDILGWLTSEIADTFVDTEETDLVSGDGSKKAKGFLSYSRDTQADKVRAFGTLQKLEATKLEADSLIDLKFLLKNKYRKNAVWVMNSTTAAQVQKLKNGNGDYIWRERLQAGDPDMLLGLPVHYLEFMPDNIIGLGDFKRGYFIVDHQT----GTRTRPDNITEPGFYKVHTDKY--LG-----------------GGLV-------DSNAIK--------------------VL------EIKATSK-------------------------------------------
10640	GC_00000022		X_khoisanae	1968	92	333	8	0	0.882798	0.677655	0.766742	X	Mobilome: prophages, transposons	COG4653	Predicted phage phi-C31 gp36 major capsid-like protein (gp36)			-------------------------------MKKLLELRQQKTDLTQQMRSLLINAEDEKRSLNADEAKQFDELRTQSDSLNTEIARYEALSDEERNQV-KNQPASNKLSNDELRNYILTGETRSLSTSVPADGGYTVIPELNKQIMQQLADESVMRRICTIKTTRSNEYKQLVSVGGTAIAHGEEGKARSETATPKMEEVSIKLFPIYAYPKTT-----QEIIDFSDVDILGWLTAEIADTFVDTEETDLISGDGSKKAKGFLSYPRDTKTDKVRAFGTLQKLETASLEADSLIDLKFLLKNKYRKNAVWVMNSTTAAQVQKLKNGNGDYIWRERLQAGDPDMLLGLPVHYLEFMPDNTIGLGDFKRGYFIVDHQT----GIRTRPDNITEPGFYKVHTDKY--LG-----------------GGLV-------DSNAIK--------------------VL------EIKGTKAG------------------------------------------
10641	GC_00000022		X_khoisanae	280	92	333	8	0	0.882798	0.677655	0.766742	X	Mobilome: prophages, transposons	COG4653	Predicted phage phi-C31 gp36 major capsid-like protein (gp36)			-------------------------------MKKLLELRQQKATLTEQMRTLLTKAETEKRSLTAEEAKQFDELRSQSDALNAEIARYESLADEERNQV-RSQPTSEKLSNDELRHYILTGETRTLSTGVPSEGGYTVIPELNKQIMQQLADESVMRRICTLKTTRSNEYKQLVSVGGAAVAHGEEGKARGETSTPKMEEVSIKLFPIYAYPKTT-----QEIIDFSDVDILGWLTAEIADTFVDTEETDLVSGDGSKKAKGFLSYPRDTQADKVRAFGTLQKLEAAKLEADSLIDLKFLLKNKYRKNSVWVMNSTTAAQVQKLKNGNGDYIWRERLQAGDPDMLLGLPVHYLEFMPDNIIGLGDFKRGYFIVDHQT----GTRTRPDNITEPGFYKVHTDKY--LG-----------------GGLV-------DSNAIK--------------------VL------EIKATSK-------------------------------------------
10642	GC_00000022		X_kozodoii	3048	92	333	8	0	0.882798	0.677655	0.766742	X	Mobilome: prophages, transposons	COG4653	Predicted phage phi-C31 gp36 major capsid-like protein (gp36)			---------------MGLNSVLKKITIPKNTMKKLLELRQQKATFTEQMRSLLTKAEDEKRSLNADEAKQFDELRSQSDALNTEIARYEALSDEERNQA-KNQPARDKLSNDELRHYILTGEARSLSTSVPADGGYTVIPELNKQIMQQLADESVMRQICTIKTTRSNEYKQLVSVGGAAVVHGEEGKARGETGTPKMEEVSIKLFPIYAYPKTT-----QEIIDFSDVDILGWLTAEIADTFIDTEETDLVSGDGSKKAKGFLSYPRDVKADKVRDFGTLQKLEATTLEADSLIDLKFLLKNKYRKNSVWVMNSNTAANVQKLKNGNGDYIWRERLQAGDPDMLLGLPVHYLEFMPDNIIGLGDFKRGYFIVDHQT----GIRTRPDNITEPGFYKVHTDKY--LG-----------------GGLV-------DSNAIK--------------------VL------EVKAASK-------------------------------------------
10643	GC_00000022		X_kozodoii	38	92	333	8	0	0.882798	0.677655	0.766742	X	Mobilome: prophages, transposons	COG4653	Predicted phage phi-C31 gp36 major capsid-like protein (gp36)			-------------------------------MKKLLELRQQKATFTEQMRSLLTKAEDEKRSLTADEAKQFDELRSQSDALNAEIARYEVLSDEERSQASKSQPTRENLSNDELRHYILTGETRALSTGVPSEGGYTVIPELNKQIMQQLADESVMRRICTIKTTRSNEYKQLISAGGAAVAHGEEGKARGETATPKMEEVSIKLFPIYAYPKTT-----QEIIDFSDVDILGWLTSEIADTFVDTEETDLVSGDGSKKAKGFLSYPRDTQGDKLRDFGTLQKLEATTLEADSLIDLKFLLKNKYRKNSVWVMNSTTAAKVQKLKNGNGDYIWRERLQAGDPDMLLGLSVHYLEFMPDGVIGLGDFKRGYFIVDHET----GTRTRPDNITEPGFYKVCTDKY--LG-----------------GGLV-------DSNAIK--------------------IL------EVKAASK-------------------------------------------
10644	GC_00000022		X_kozodoii	3049	92	333	8	0	0.882798	0.677655	0.766742	X	Mobilome: prophages, transposons	COG4653	Predicted phage phi-C31 gp36 major capsid-like protein (gp36)			-------------------------------MKKLLELRQQKATFTEQMRSLLTKAEDEKRSLTADEAKQFDELRSQSDALNAEIARYEVLSDEERSQASKSQPTRENLSNDELRHYILTGETRALSTGVPSEGGYTVIPELNKQIMQQLADESVMRRICTIKTTRSNEYKQLISAGGAAVAHGEEGKARGETATPKMEEVSIKLFPIYAYPKTT-----QEIIDFSDVDILGWLTSEIADTFVDTEETDLVSGDGSKKAKGFLSYPRDTQGDKLRDFGTLQKLEATTLEADSLIDLKFLLKNKYRKNSVWVMNSTTAAKVQKLKNGNGDYIWRERLQAGDPDMLLGLSVHYLEFMPDGVIGLGDFKRGYFIVDHET----GTRTRPDNITEPGFYKVCTDKY--LG-----------------GGLV-------DSNAIK--------------------IL------EVKAASK-------------------------------------------
10645	GC_00000022		X_kozodoii	2672	92	333	8	0	0.882798	0.677655	0.766742	X	Mobilome: prophages, transposons	COG4653	Predicted phage phi-C31 gp36 major capsid-like protein (gp36)			-------------------------------MKKLLELRQQKSILTNQMRSLLTKAGDEKRSLTNDEAKQFDELRSQSDSLNAEIARYETLADDERSQAGKTQPTRDNLSNDEFRHYILTGETRTLSTGVPSEGGYTVIPELNKQIMQQLTCESVMRQICTIKTTRSNEYKQLVSVGGAAVAHGEEGKSRGETTTPKMEEVSIKLFPVKPNKKKS-----------------------------------------ANKIDSAIAF--------LMSFGTWQ---------------------------------------------------------------------------------AEHEEFAFSLNDEQ-------------------KQRLDSF---------------------DGI--------------------------------------------------------------------------------------------
10646	GC_00000022		X_kozodoii	3631	92	333	8	0	0.882798	0.677655	0.766742	X	Mobilome: prophages, transposons	COG4653	Predicted phage phi-C31 gp36 major capsid-like protein (gp36)			-------------------------------MKKPLELRQQKADLTNQMRSLLTKAESEKRSLTTDEAKQFDKLRNQSDALNVEIARYEALSDEERSQAGKTQPTSKTLSNDELRHYVLTGENRSLSTGVPSDGGYTV-----------------------------------------TVTDGD----------------------------TI----------------------------------------------------------------------------------------------------------------------------------------------------------------------GCNT--------------------------------------------------------------------------------------------------------------------------------------
10647	GC_00000022		X_kozodoii	1610	92	333	8	0	0.882798	0.677655	0.766742	X	Mobilome: prophages, transposons	COG4653	Predicted phage phi-C31 gp36 major capsid-like protein (gp36)			-------------------------------MKKLLELRQQKADLTHQMRSFLTKAGDEKRSLTNDETKQFDELRSQSDSLNAEIAHYETLADDERNQAGKTQPASKNFSN-------------------------------------------------------------------------------------------------------------------SDVDVLGWLT-------------------------------------------------------------------------------------------------------------------------------------------------------------------------------------------------------------------------------------------------------------------------------------------
10648	GC_00000022		X_kozodoii	3522	92	333	8	0	0.882798	0.677655	0.766742	X	Mobilome: prophages, transposons	COG4653	Predicted phage phi-C31 gp36 major capsid-like protein (gp36)			-------------------------------MKKLLELRQQKATFTEQMRSLLTKAEDEKRSLNADEAKQFDELRSQSDALNTETEQ------------------------EEIRE-------------------------------------------------------------------------------------------------------------------------------------------------------------------------------------------------------------------------------------------------------------------------------------------------------------------------------------------------------------------------------------------------------------------
10649	GC_00000022		X_lircayensis_T	1908	92	333	8	0	0.882798	0.677655	0.766742	X	Mobilome: prophages, transposons	COG4653	Predicted phage phi-C31 gp36 major capsid-like protein (gp36)			-------------------------------MKKLIELRQQKSDLIQQMRSLLTKAENEKRSLNTDEAKQFDELRSQSDTLNTEIARYEALADEERSQA-KAQPTSKKLNNDELRYYIVTGETRTLSTAVSSDGGYTVIPELNKQIMQQLADESVMRQICTIKTTRSNEYKQLVSVGGAAVAHGEEGKARGETSTPKMEEVSIKLFPIYAYPKTT-----QEIIDFSDVDILGWLTSEIADTFIDTEETDLVSGDGSKKAKGFLSYPRDDKTDKVRAFGTLQKLEVTALSADSLIDLKFLLKNKYRKNAVWVMNSGTAAQVQKLKNGNGDYIWRERLQAGDPDMLLGLPVHYLEFMPEGVIGLGDFKRGYFIVDHET----GIRTRPDNITEPGFYKVHTDKY--LG-----------------GGLV-------DSNAIK--------------------VL------EVKAASN-------------------------------------------
10650	GC_00000022		X_mauleonii_T	3123	92	333	8	0	0.882798	0.677655	0.766742	X	Mobilome: prophages, transposons	COG4653	Predicted phage phi-C31 gp36 major capsid-like protein (gp36)			-------------------------------MKKLLELRQQKSDLTQQMRSLLTKAENEKRSLNIDEAKQFDEFRSQSDTLNTEIARYESLANEERNQA-EIQPTREKLSNDELRHYVLTGETRSLSTSVPSEGGYTVIPELNKQIMQQLTDESVMRRICTIKTTRSNEYKQLVSVGGAAVAHGEESKARSETATPKMEEVSIKLFPIYAYPKTT-----QEIIDFSDVDILGWLTSEIADTFIDTEETDLVSGDGSKKAKGFLSYPRDTQADKIRAFGTLQKLEVTALSADNLIDLKFLLKNKYRKNAVWVMNSTTAAQVQKLKNGNGDYIWRERLQAGDPDMLLGLPVHYLEFMPEGVIGLGDFKRGYFIVDHET----GIRTRPDNITEPGFYKVHTDKY--LG-----------------GGLV-------DSNAIK--------------------VL------EVKASSN-------------------------------------------
10651	GC_00000022		X_mauleonii_T	3474	92	333	8	0	0.882798	0.677655	0.766742	X	Mobilome: prophages, transposons	COG4653	Predicted phage phi-C31 gp36 major capsid-like protein (gp36)			-------------MVLKVITNLTRYTLYKNTMKKLLELRQQKSDLTQQMRSLLTKAESEKRSLNIDEAKQFDEFRSQSDTLNTEIARYESLANEERNQA-EIQPTREKLSNDELRHYVLTGETRSLSTGVPSDGGYTVIPELNKQIMQQLTDESVMRRICTVKTTRSNEYKQLVSIGGAVVAHGEEGKARGETATPKMEEVSIKLFPIYAYPKTT-----QDIIDFSDVDILGWLTSEIADTFIDTEETDLVSGDGSKKAKGFLFYPRDSQADKVRAFGTLQKLEVTALSADSLIDLKFLLKNKYRKNSVWVMNSTTAAQVQKLKNGNGDYIWRERLQAGDPDMLLGLPVHYLEFMPEGVIGLGDFKRGYFIVDHET----GIRTRPDNITEPGFYKVHTDKY--LG-----------------GGLV-------DSNAIK--------------------VL------EVKASSN-------------------------------------------
10652	GC_00000022		X_mauleonii_T	3352	92	333	8	0	0.882798	0.677655	0.766742	X	Mobilome: prophages, transposons	COG4653	Predicted phage phi-C31 gp36 major capsid-like protein (gp36)			-------------------------------MKELLELRQQKASLTEQMRSLLTKAENEKRSLNTNEAKQFDELRSQSDTLNTEIARYEALADEERSQA-KNQPTSKKLSNDELRHYVLAGETRSLSTGVPSEGGYTVIPELNKQIMQQLTDEPVMRRICTVKTTRSNEYKQLVSVGGAAVAHGEEGKVRTETATPKMEEVSIKLFPIYAYPKTT-----QKIIDFSDVDILGWLTAEIADTFVDTEETDLVSGDGSKKAKGFLSYSRDTQADKVRAFGTLQKLEITALSADSLIDLKFLLKNKYRKNAVWVMNSNTAAQVQKLKNGNGDYIWRERLQAGDPDMLLGLPVHYLEFMPEGVIGLGDFKRGHFIVDHET----GIRTRPDNITEPGFYKVHTDKY--LG-----------------GGLV-------DSNAIK--------------------VL------EVKAPSN-------------------------------------------
10653	GC_00000022		X_mauleonii_T	3818	92	333	8	0	0.882798	0.677655	0.766742	X	Mobilome: prophages, transposons	COG4653	Predicted phage phi-C31 gp36 major capsid-like protein (gp36)			-------------------------------MKKLLELRQQKSDLTQQMRSFLTKAENEKRSLNTDEAKQFYELRNQSDTLNTEIARYESLADEERSQA-TTQPISNKLSNDELRHYVLMGEARSLSTGVPFDGGYTVIPELNKQIMQQLTDESIMHRICSVKTTRSNEYKQFVSVGGAAVAHGEEGKVRGETATPKMEEVSIKLFPIYAYPRIT-----QEIIEFRDVDIMGWLTAEIADPFVDTEERDLVSDDGSKQAKGFLSYPRDTQAGKVHASVTLQN--------------------------------------------------------------------------------------------------------------------------------------------------------------------------------------------------------------------------------------------
10654	GC_00000022		X_mauleonii_T	1911	92	333	8	0	0.882798	0.677655	0.766742	X	Mobilome: prophages, transposons	COG4653	Predicted phage phi-C31 gp36 major capsid-like protein (gp36)			------------------------------------------------------------------------------------------MADEERSQV-KAQPTSKKLSNDELRHYVLTGEARSLSMGVPSDGGYTFIPELNKQIMKQLTDESVMRRICTVKTTRSNEYKQLVLVGGAAVAHGEEGKSRHETTTPKMEEVSIKLFPIYAYPKTT-----QEIIDFSDVDILGWLTSEIADTFVDTEETGLVSGDGSKKAKGFLSYPRDTQADKIRAFGTLQKLEVAELSADNLIDLKFLLKNKYRKNAVWVMNSSTAAQVQKLKNGNGDYIWRERLQAGDPDMLLGLPVHYLEFMPEGVIGLGDFKRGYFIVDHET----GIRTRPDNITEPGCYKVHTDKY--LG-----------------GGLV-------DPNAIK--------------------VL------EVKAPGN-------------------------------------------
10655	GC_00000022		X_mauleonii_T	4129	92	333	8	0	0.882798	0.677655	0.766742	X	Mobilome: prophages, transposons	COG4653	Predicted phage phi-C31 gp36 major capsid-like protein (gp36)			-------------------------------MKKLLELRQQKATLTEQMRSLLTKAEAEKRSLSEDEAKQFDTRRQ-----------------------------------------------RLYHNDYPITGSPTPSPNYLHESLNNLTPE---------------EYRMM----------------------NENAEIS----------KST---------------------------------------------------------------------------------------------------------------------WN-----------------------------------------------------------------------------------------------------------------------------------------------------------------------------------------
10656	GC_00000022		X_miraniensis	3765	92	333	8	0	0.882798	0.677655	0.766742	X	Mobilome: prophages, transposons	COG4653	Predicted phage phi-C31 gp36 major capsid-like protein (gp36)			-------------------------------MKKLLELRQQKADLTHQMRSLLTKAEDEKRSLSTDEAKQFDELRSQSDTLNTEIARYEALSNEERNQA-KNQPTSKKLSNDELRHYILTGEARSLSTGVSTDGGYTVIPELNKQIMQQLADESVMRQICTIKTTRSNEYKQLVSVGGAAVAHGEEGKARGETATPKMEEVSIKLFPIYAYPKTT-----QEIIDFSDVDILGWLTSEIADTFVDTEETDLVSGDGSKKAKGFLSYPRDTQADKVRAFGTLQKLEATKLEADSLIDLKFLLRNKYRKNAVWVMNSTTAAKVQKLKNGNGDYIWRERLQAGDPDMLLGLPVHYLELMPDEVIGLGDFKRGYFIVDHQT----GTRTRPDNITEPGFYKVHTDKY--LG-----------------GGLV-------DSNAIK--------------------VL------EVKASSK-------------------------------------------
10657	GC_00000022		X_miraniensis	3849	92	333	8	0	0.882798	0.677655	0.766742	X	Mobilome: prophages, transposons	COG4653	Predicted phage phi-C31 gp36 major capsid-like protein (gp36)			-------------------------------MKKLLELRQQKATFTEQMRSLLTKAETEKRSLTEDEAKQFDTLRSQSDALNTEIARYEALSDEERSQAGKTQPTSDTLSNDELRHYLLTGETRTLSTGVPSDGGYTVIPELNKQIMQQLADESVMRRICTIKTTRSNEYKQLVSVGGAAVAHGEEGKARSETTTPKMEEVSIKLFPIYAYPKTT-----QEIIDFSDVDILGWLTSEIADTFVDTEETDLVSGDGSKKAKGFLSYPRDPQADKVRAFGTLQKLEVASLEADSLIDLKFLLRNKYRKNAVWVMNSTTAAKVQKLKNGNGDYIWRERLQAGDPDMLLGLPVHYLEFMPEGVIGLGDFKRGYFIVDHQT----GTRTRPDNITEPGFYKVCTDKY--LG-----------------GGLV-------DSNAIK--------------------VL------EVKAASK-------------------------------------------
10658	GC_00000022		X_miraniensis	1626	92	333	8	0	0.882798	0.677655	0.766742	X	Mobilome: prophages, transposons	COG4653	Predicted phage phi-C31 gp36 major capsid-like protein (gp36)			-------------------------------MKKLLELRQQKADLTNQMRSLLTQAETEKRSLTEDEDKQFDELRSQSDPLNTEIARYEALSDEERNQA-KNQPTSEPLSNDELRHYVLTGETRTLSTSVPSDGGYTVIPELNKQIMQQLADESVMRRICTIKTTRSNEYKQLVSVGGAAVTHGEEGKARSETTTPKMEEVSIKLFPIYAYPKTT-----QEIIDFSDVDILGWLTTEIADTFVDTEETDLVSGDGSKKARGFLSYPRDPQADKVRAFGTLQKLEVSTLEADSLIDLKFLLRNKYRKNAVWVMNSTTAAKVQKLKNGNGDYIWRERLQAGDPDMLLGLPVHYLEFMPEGVIGLGDFKRGYFIVDHQT----GTRTRPDNITEPGFYKVHTDKY--LG-----------------GGLV-------DSNAIK--------------------VL------EVKAASK-------------------------------------------
10659	GC_00000022		X_miraniensis	1984	92	333	8	0	0.882798	0.677655	0.766742	X	Mobilome: prophages, transposons	COG4653	Predicted phage phi-C31 gp36 major capsid-like protein (gp36)			-------------------------------MKKLLELRQQKADLTNQMRSLLTQAETEKRSLTEDEDKQFDELRSQSDPLNTEIARYEALSDEERNQA-KNQPTSEPLSNDELRHYVLTGETRTLSTSVPSDGGYTVIPELNKQIMQQLADESVMRRICTIKTTRSNEYKQLVSVGGAAVTHGEEGKARSETTTPKMEEVSIKLFPIYAYPKTT-----QEIIDFSDVDILGWLTTEIADTFVDTEETDLVSGDGSKKARGFLSYPRDPQADKVRAFGTLQKLEVSTLEADSLIDLKFLLRNKYRKNAVWVMNSTTAAKVQKLKNGNGDYIWRERLQAGDPDMLLGLPVHYLEFMPEGVIGLGDFKRGYFIVDHQT----GTRTRPDNITEPGFYKVHTDKY--LG-----------------GGLV-------DSNAIK--------------------VL------EVKAASK-------------------------------------------
10660	GC_00000022		X_nematophila_AN61	3360	92	333	8	0	0.882798	0.677655	0.766742	X	Mobilome: prophages, transposons	COG4653	Predicted phage phi-C31 gp36 major capsid-like protein (gp36)			-------------------------------MKKLLELRQQKADLTHQMRTRLTKAEDEKRSLTHEEAKQF----------------------------------------DELRHYILTGETRSLSTDVPSDGGYTISPELNKQIMQQLTCESVMRQICTIKTTRSNEYKQLVSVGGAAVAHGEEGKARGETATPKMEEVSIKLFPIYAYPKTT-----QEIIDFSDVDILGWLTSEIADTFVDTEETDLVSGDGSKKAKGFLSYPRDTQADKVRDFGTLQKLEATTLEADSLIDLKFLLKNKYRKNAVWVMNSGTAAQVQKLKNGNGDYIWRERLQAGDPDMLLGLPVHYLEFMPEGVIGLGDFKRGYFIVDHET----GIRTRPDNITEPGFYKVHTDKY--LG-----------------GGLV-------DSNAIK--------------------VL------EVKSATK-------------------------------------------
10661	GC_00000022		X_nematophila_AN61	3491	92	333	8	0	0.882798	0.677655	0.766742	X	Mobilome: prophages, transposons	COG4653	Predicted phage phi-C31 gp36 major capsid-like protein (gp36)			-------------------------------MKKLLELRQQKSDLTHQMRSLLTKAENEKRSLNTDEAKQFDELRSQSDTLNAEIARYESLADEERSQV-KTQPTSKKLSNDELRHYVLTGETRFLSTGVPSEGGYTVIPELNKQIMQQLTDESVMRRICTVKITRSNEYKQLISVGGAAVAHGEEGKARDETATPKMEEVSIKLFPIYAYPKTT-----QEIIDFSDVDILGWLTSEIADTFVDTEETDLVSGDGSKKAKGFLSYPRDVKADKGRAFGTLQKLEADTLSADSLIDLKFLLKNKYRKNAVWVMNSGTAAQVQKLKNGNGDYIWRERLQVGDPDILLGLPVHYLEFMPDNVIGLGDFKRGYFIVDHET----GIRTRPDNITEPGFYKVHTDKY--LG-----------------GGLV-------DSNAIK--------------------VL------EVKASSN-------------------------------------------
10662	GC_00000022		X_nematophila_AN61	2904	92	333	8	0	0.882798	0.677655	0.766742	X	Mobilome: prophages, transposons	COG4653	Predicted phage phi-C31 gp36 major capsid-like protein (gp36)			-------------------------------MKKLLELRQQKADLTHQMRSLLTKAEDEKRSLNADEAKQFDELRNQSDALNAEIARYEALSDEERSQASKPQPTNKNLSSDELRHYVLTGETRSLSTGVPSEGGYTIIPELNKQIMQQLTDESVMRRICSVKTTRSNEYKQLVSVGGAAVAHGEEGKARGETGTPKMEEVSIKLFPIYAYPKTT-----QEIIDFSDVDILGWLTSEIADTFVDTEETDLVSGDGSKKTKGFLAYPRDTQGDKVRDFGTLQKLEVTTLEADSLIDLKFLLKNKYRKNAVWVMNSGTAAQVQKLKNGNDDYIWRERLQAGDPDMLLGLSVHYLEFMPDGVIGLGDFKRGYFIVDHET----GIRTRPDNITEPGFYKVHTDKY--LG-----------------GGLV-------DSNAIK--------------------IL------EVKTTSK-------------------------------------------
10663	GC_00000022		X_nematophila_ATCC19061	3363	92	333	8	0	0.882798	0.677655	0.766742	X	Mobilome: prophages, transposons	COG4653	Predicted phage phi-C31 gp36 major capsid-like protein (gp36)			-------------------------------MKKLLELRQQKADLTHQMRTRLTKAEDEKRSLTHEEAKQF----------------------------------------DELRHYILTGETRSLSTDVPSDGGYTISPELNKQIMQQLTCESVMRQICTIKTTRSNEYKQLVSVGGAAVAHGEEGKARGETATPKMEEVSIKLFPIYAYPKTT-----QEIIDFSDVDILGWLTSEIADTFVDTEETDLVSGDGSKKAKGFLSYPRDTQADKVRDFGTLQKLEATTLEADSLIDLKFLLKNKYRKNAVWVMNSGTAAQVQKLKNGNGDYIWRERLQAGDPDMLLGLPVHYLEFMPEGVIGLGDFKRGYFIVDHET----GIRTRPDNITEPGFYKVHTDKY--LG-----------------GGLV-------DSNAIK--------------------VL------EVKSATK-------------------------------------------
10664	GC_00000022		X_nematophila_ATCC19061	3494	92	333	8	0	0.882798	0.677655	0.766742	X	Mobilome: prophages, transposons	COG4653	Predicted phage phi-C31 gp36 major capsid-like protein (gp36)			-------------------------------MKKLLELRQQKSDLTHQMRSLLTKAENEKRSLNTDEAKQFDELRSQSDTLNAEIARYESLADEERSQV-KTQPTSKKLSNDELRHYVLTGETRFLSTGVPSEGGYTVIPELNKQIMQQLTDESVMRRICTVKITRSNEYKQLISVGGAAVAHGEEGKARDETATPKMEEVSIKLFPIYAYPKTT-----QEIIDFSDVDILGWLTSEIADTFVDTEETDLVSGDGSKKAKGFLSYPRDVKADKGRAFGTLQKLEADTLSADSLIDLKFLLKNKYRKNAVWVMNSGTAAQVQKLKNGNGDYIWRERLQVGDPDILLGLPVHYLEFMPDNVIGLGDFKRGYFIVDHET----GIRTRPDNITEPGFYKVHTDKY--LG-----------------GGLV-------DSNAIK--------------------VL------EVKASSN-------------------------------------------
10665	GC_00000022		X_nematophila_ATCC19061	2906	92	333	8	0	0.882798	0.677655	0.766742	X	Mobilome: prophages, transposons	COG4653	Predicted phage phi-C31 gp36 major capsid-like protein (gp36)			-------------------------------MKKLLELRQQKADLTHQMRSLLTKAEDEKRSLNADEAKQFDELRNQSDALNAEIARYEALSDEERSQASKPQPTNKNLSSDELRHYVLTGETRSLSTGVPSEGGYTIIPELNKQIMQQLTDESVMRRICSVKTTRSNEYKQLVSVGGAAVAHGEEGKARGETGTPKMEEVSIKLFPIYAYPKTT-----QEIIDFSDVDILGWLTSEIADTFVDTEETDLVSGDGSKKTKGFLAYPRDTQGDKVRDFGTLQKLEVTTLEADSLIDLKFLLKNKYRKNAVWVMNSGTAAQVQKLKNGNDDYIWRERLQAGDPDMLLGLSVHYLEFMPDGVIGLGDFKRGYFIVDHET----GIRTRPDNITEPGFYKVHTDKY--LG-----------------GGLV-------DSNAIK--------------------IL------EVKTTSK-------------------------------------------
10666	GC_00000022		X_nematophila_Anatoliense	761	92	333	8	0	0.882798	0.677655	0.766742	X	Mobilome: prophages, transposons	COG4653	Predicted phage phi-C31 gp36 major capsid-like protein (gp36)			-------------------------------MKKLLELRQQKADLTHQMRTRLTKAEDEKRSLTHEEAKQF----------------------------------------DELRHYILTGETRSLSTDVPSDGGYTISPELNKQIMQQLTCESVMRQICTIKTTRSNEYKQLVSVGGAAVAHGEEGKARGETATPKMEEVSIKLFPIYAYPKTT-----QEIIDFSDVDILGWLTSEIADTFVDTEETDLVSGDGSKKAKGFLSYPRDTQADKVRDFGTLQKLEATTLEADSLIDLKFLLKNKYRKNAVWVMNSGTAAQVQKLKNGNGDYIWRERLQAGDPDMLLGLPVHYLEFMPEGVIGLGDFKRGYFIVDHET----GIRTRPDNITEPGFYKVHTDKY--LG-----------------GGLV-------DSNAIK--------------------VL------EVKSATK-------------------------------------------
10667	GC_00000022		X_nematophila_Anatoliense	943	92	333	8	0	0.882798	0.677655	0.766742	X	Mobilome: prophages, transposons	COG4653	Predicted phage phi-C31 gp36 major capsid-like protein (gp36)			-------------MALKIIANLTRHTLYKNAMKKLLELRQQKSDLTQQMRSLLTKAEDEKRSLNTDEAKQFDELRSQSDTLNTEIARYESLADEERNQA-KNQPTSKKLSNDELRHYVLTGETRFLSTGVPSEGGYTVIPELNKQIMQQLTDESVMRRICSVKTTRSNEYKQLVSVGGAIVAHGEEGKARTETATPKMEEVSIKLFPIYAYPKTT-----QEIIDFSDVDILGWLTSEIADTFVNTEETDLVSGDGSKKAKGFLSYPRDVKADKVRTFGTLQKLEVTALSADSLIDLKFLLKNKYRKNAVWVMNSGTAAQVQKLKNGNGDYIWRERLQAGDPDMLLGLPVYYLEFMPEGVIGLGDFKRGYFIVDHET----GIRTRPDNITEPGFYKVHTDKY--LG-----------------GGLV-------DSNAIK--------------------VL------EVKASGN-------------------------------------------
10668	GC_00000022		X_nematophila_C2_3	1498	92	333	8	0	0.882798	0.677655	0.766742	X	Mobilome: prophages, transposons	COG4653	Predicted phage phi-C31 gp36 major capsid-like protein (gp36)			-------------------------------MKKLLELRQQKATLTEQMRSLLTKAETEKRSLTEDEAKQFDELRSQSDILNTEIARYEALADEERSQA-KNHPTSKKLSNDELRHYVLTGETRALSTSVPSEGGYTVIPELNKQIMQQLTCESVMRQICTIKTTRSNEYKQLVSVGGAAVAHGEEGKARGETATPKMEEVSIKLFPIYAYPKTT-----QEIIDFSDVDILGWLTSEIADTFVDTEETDLVSGDGSKKAKGFLSYPRDTQGDKVRDFGTLQKLEVTTLEADSLIDLKFLLKNKYRKNSVWVMNSTTAAKVQKLKNGNGDYIWRERLQAGDPDMLLGLSVHYLEFMPDGVIGLGDFKRGYFIVDHET----GTRTRPDNITEPGFYKVHTDKY--LG-----------------GGLV-------DSNAIK--------------------VL------EVKSATK-------------------------------------------
10669	GC_00000022		X_nematophila_C2_3	1660	92	333	8	0	0.882798	0.677655	0.766742	X	Mobilome: prophages, transposons	COG4653	Predicted phage phi-C31 gp36 major capsid-like protein (gp36)			-------------------------------MKKLLELRQQKSDLTHQMRSLLTKAENEKRSLNTDEAKQFDELRSQSDTLNAEIARYESLADEERSQV-KTQPTSKKLSNDELRHYVLTGETRFLSTGVPSEGGYTVIPELNKQIMQQLTDESVMRRICSVKTTRSNEYKQLVSVGGAIVAHGEEGKARTETATPKMEEVSIKLFPIYAYPKTT-----QEIIDFSDVDILGWLTSEIADTFVDTEETDLVSGDGSKKAKGFLSYPRDVKADKGRAFGTLQKLEADTLSADSLIDLKFLLKNKYRKNAVWVMNSGTAAQVQKLKNGNGDYIWRERLQVGDPDILLGLPVHYLEFMPDNVIGLGDFKRGYFIVDHET----GIRTRPDNITEPGFYKVHTDKY--LG-----------------GGLV-------DSNAIK--------------------VL------EVKASSN-------------------------------------------
10670	GC_00000022		X_nematophila_F1	2606	92	333	8	0	0.882798	0.677655	0.766742	X	Mobilome: prophages, transposons	COG4653	Predicted phage phi-C31 gp36 major capsid-like protein (gp36)			-------------------------------MKKLLELRQQKATFTEQMRSLLTKAEDEKRSLTADEAKQFDELRSQSDALNTEIARYEALSDEERNQASKPQPTSKNLSNDELRHYILTGETRTLSTGVPSEGGYTVIPELNKQIMQQLTCESVMRQICTLKTTRSNEYKQLVSVGGAAVVHGEEGKARGETGTPKMEEVSIKLFPIYAYPKTT-----QEIIDFSDVDILGWLTSEIADTFVDNEETDLVSGDGSKKAKGFLSYPRDTKADKARAFGTLQKLEATTLEADSLIDLKFLLKNKYRKNAVWVMNSGTAAQVQKLKNGNGDYIWRERLQAGDPDMLLGLPVHYLEFMPEGVIGLGDFKRGYFIVDHET----GIRTRPDNITEPGFYKVHTDKY--LG-----------------GGLV-------DSNAVK--------------------VL------EVKAASK-------------------------------------------
10671	GC_00000022		X_nematophila_SII	3611	92	333	8	0	0.882798	0.677655	0.766742	X	Mobilome: prophages, transposons	COG4653	Predicted phage phi-C31 gp36 major capsid-like protein (gp36)			-------------------------------MKKLLELRQQKATLTEQMRSLLTKAETEKRSLTEDEAKQFDELRSQSDILNTEIARYEALADEERSQA-KNHPTSKKLSNDELRHYVLTGETRALSTSVPSEGGYTVIPELNKQIMQQLTCESVMRQICTIKTTRSNEYKQLVSVGGAAVAHGEEGKARGETATPKMEEVSIKLFPIYAYPKTT-----QEIIDFSDVDILGWLTSEIADTFVDTEETDLVSGDGSKKAKGFLSYPRDTQGDKVRDFGTLQKLEVTTLEADSLIDLKFLLKNKYRKNSVWVMNSTTAAKVQKLKNGNGDYIWRERLQAGDPDMLLGLSVHYLEFMPDGVIGLGDFKRGYFIVDHET----GTRTRPDNITEPGFYKVHTDKY--LG-----------------GGLV-------DSNAIK--------------------VL------EVKSATK-------------------------------------------
10672	GC_00000022		X_nematophila_SII	3479	92	333	8	0	0.882798	0.677655	0.766742	X	Mobilome: prophages, transposons	COG4653	Predicted phage phi-C31 gp36 major capsid-like protein (gp36)			-------------------------------MKKLLELRQQKSDLTHQMRSLLTKAENEKRSLNTDEAKQFDELRSQSDTLNAEIARYESLADEERSQV-KTQPTSKKLSNDELRHYVLTGETRFLSTGVPSEGGYTVIPELNKQIMQQLTDESVMRRICSVKTTRSNEYKQLVSVGGAIVAHGEEGKARTETATPKMEEVSIKLFPIYAYPKTT-----QEIIDFSDVDILGWLTSEIADTFVDTEETDLVSGDGSKKAKGFLSYPRDVKADKGRAFGTLQKLEADTLSADSLIDLKFLLKNKYRKNAVWVMNSGTAAQVQKLKNGNGDYIWRERLQVGDPDILLGLPVHYLEFMPDNVIGLGDFKRGYFIVDHET----GIRTRPDNITEPGFYKVHTDKY--LG-----------------GGLV-------DSNAIK--------------------VL------EVKASSN-------------------------------------------
10673	GC_00000022		X_nematophila_Websteri	874	92	333	8	0	0.882798	0.677655	0.766742	X	Mobilome: prophages, transposons	COG4653	Predicted phage phi-C31 gp36 major capsid-like protein (gp36)			-------------------------------MKKLLELRQQKATLTEQMRSLLTKAETEKRSLTEDEAKQFDELRSQSDILNTEIARYEALADEERSQA-KNHPTSKKLSNDELRHYVLTGETRALSTSVPSEGGYTVIPELNKQIMQQLTCESVMRQICTIKTTRSNEYKQLVSVGGAAVAHGEEGKARGETATPKMEEVSIKLFPIYAYPKTT-----QEIIDFSDVDILGWLTSEIADTFVDTEETDLVSGDGSKKAKGFLSYPRDTQGDKVRDFGTLQKLEVTTLEADSLIDLKFLLKNKYRKNSVWVMNSTTAAKVQKLKNGNGDYIWRERLQAGDPDMLLGLSVHYLEFMPDGVIGLGDFKRGYFIVDHET----GTRTRPDNITEPGFYKVHTDKY--LG-----------------GGLV-------DSNAIK--------------------VL------EVKSATK-------------------------------------------
10674	GC_00000022		X_nematophila_Websteri	1231	92	333	8	0	0.882798	0.677655	0.766742	X	Mobilome: prophages, transposons	COG4653	Predicted phage phi-C31 gp36 major capsid-like protein (gp36)			-------------------------------MKKLLELRQQKSDLTHQMRSLLTKAENEKRSLNTDEAKQFDELRSQSDTLNAEIARYESLADEERSQV-KTQPTSKKLSNDELRHYVLTGETRFLSTGVPSEGGYTVIPELNKQIMQQLTDESVMRRICSVKTTRSNEYKQLVSVGGAIVAHGEEGKARTETATPKMEEVSIKLFPIYAYPKTT-----QEIIDFSDVDILGWLTSEIADTFVDTEETDLVSGDGSKKAKGFLSYPRDVKADKGRAFGTLQKLEADTLSADSLIDLKFLLKNKYRKNAVWVMNSGTAAQVQKLKNGNGDYIWRERLQVGDPDILLGLPVHYLEFMPDNVIGLGDFKRGYFIVDHET----GIRTRPDNITEPGFYKVHTDKY--LG-----------------GGLV-------DSNAIK--------------------VL------EVKASSN-------------------------------------------
10675	GC_00000022		X_poinarii_G6	852	92	333	8	0	0.882798	0.677655	0.766742	X	Mobilome: prophages, transposons	COG4653	Predicted phage phi-C31 gp36 major capsid-like protein (gp36)			-------------------------------MKKLLELRQQKATLTEQMRTLLTKAEGEKRSLTEDEAKQFDELRSQSDTLNTEIARYEALSDEERSQV-KNQPASETLSNDELRHYILTGEIRTLSTAVSSEGGYTVIPELNKQIMQQLTDESVMRRICTIKTTRSNEYKQLVSVGGAAVAHGEEGKARGETGTPKMEEVSIKLFPIYAYPKTT-----QEIIDFSDVDILGWLTSEIADTFVDTEETDLVSGDGSKKAKGFLSYPRDTQADKVRTFGTLQKLDAATLSADSLIDLKFLLKNKYRKNAVWVMNSTTAAQVQKLKNGNGDYIWRERLQAGDPDMLLGLPVHYLEFMPEGVIGLGDFKRGYFIVDHET----GTRTRPDNITEPGFYKVHTDKY--LG-----------------GGLV-------DSNAIK--------------------VL------EVKAASK-------------------------------------------
10676	GC_00000022		X_poinarii_G6	1808	92	333	8	0	0.882798	0.677655	0.766742	X	Mobilome: prophages, transposons	COG4653	Predicted phage phi-C31 gp36 major capsid-like protein (gp36)			-------------------------------MKKLLELRQQKATLTEQMRTLLTKAEGEKRSLTEDEAKQFDELRNQSDTLNTEIARYESIADEERSQV-KNQPASETLSNDELRHYILTGETRTLSTGVPSGGGYTVIPELNKQIMQQLADESVMRRICTIKTTRSNEYKQLVSVGGAAVTHGEEGKARGETGTPKMEEVSIKLFPIYAYPKTT-----QEIIDFSDVDILGWLTSEIADTFVDTEETDLVSGDGSKKAKGFLSYPRDTQADKVRAFGTLQKLDAATLSADSLIDLKFLLKNKYRKNAVWVMNSTTAAQVQKLKNGNGDYIWRERLQAGDPDLLLGLSVHYLEFMPDGVIGLGDFKRGYFIVDHET----GTRTRPDNITEPGFYKVHTDKY--LG-----------------GGLV-------DSNAIK--------------------VL------EVKAASK-------------------------------------------
10677	GC_00000022		X_poinarii_G6	1024	92	333	8	0	0.882798	0.677655	0.766742	X	Mobilome: prophages, transposons	COG4653	Predicted phage phi-C31 gp36 major capsid-like protein (gp36)			-------------------------------MKKLLELRQQKATLTEQMRTLLTKAETEKRSLTEEEAKQFDELRSQSDALNTEIARYEALSDEERHQA-KTQPTSEKLSNDELRHYIVTGETRTLSTGVPSEGGYTVIPELNKQIMQQLADESVMRRICTLKTIRSNEYKQLVSVGGAAVAHGEEGKARGETSTPKMEEVSIKLFPIYAYPKTT-----QEIIDFSDVDILGWLTSEIADTFVDTEETDLVSGDGSKKAKGFLSYPRDTQADKTRVFGTLQKLEVATLEADSLIDLKFLLRNKYRKNAVWVMNSNTAAKVQKLKNGNGDYIWRERLQAGDPDMLLGLPVHYLEFMPDNVIGLGDFKRGYFIVDHET----GTRTRPDNITEPGFYKVHTDKY--LG-----------------GGLV-------DSNAIK--------------------VL------ELKAGK--------------------------------------------
10678	GC_00000022		X_stockiae_T	2909	92	333	8	0	0.882798	0.677655	0.766742	X	Mobilome: prophages, transposons	COG4653	Predicted phage phi-C31 gp36 major capsid-like protein (gp36)			-------------------------------MKKLLELRQQKADLTQQMRSLLTQAENEKRSLSTDEAKQFDELRSQSDNLNTEIARYESLSDEERNQA-KIQPTNKTLSNDELRHYILTGEARSLSTSIPSDGGYTVIPELNKQIMQQLADESVMRRICTIKTTRSNEYKQLVSIGGAAVVHGEEGKARSETSTPKMEEVSIKLFPIYAYPKTT-----QEIIDFSDVDILGWLTSEIADTFVDTEETDLVSGDGSKKAKGFLSYPRDTQTDKVRAFGTLQKLEATSLEADSLIDLKFLLKNKYRKNAVWVMNSTTAANVQKLKNGNGDYIWRERLQAGDPDILLGLPVYYLEFMPDNIIALGDFKRGYFIVDHQT----GIRTRPDNITEPGFYKVHTDKY--LG-----------------GGLV-------DSNAIK--------------------VL------EIKAY---------------------------------------------
10679	GC_00000022		X_stockiae_T	2759	92	333	8	0	0.882798	0.677655	0.766742	X	Mobilome: prophages, transposons	COG4653	Predicted phage phi-C31 gp36 major capsid-like protein (gp36)			-------------------------------MKKLLELRQQKADLTQQMRSLLTKAEDEKRSLNPDEAKQFDELRTQSDALNTEIARYEALSDEERNQA-KNQPANKTLSNDELRHYILTGEARSLSTNIPSDGGYTVIPELNRQIMQQLADESVMRRICTMKTTRSNEYKQLVSVGGAAVVHGEEGKIRSETATPKMEEVSIKLFPIYAYPKTT-----QEIIDFSDVDILGWLASEIADTFVDTEETDLVSGDGSKKAKGFLSYPRDTQTDKVRAFGTLQKLEATSLEADSLIDLKFLLKNKYRKNAVWVMNSTTAANVQKLKNGSGDYIWRERLQAGDPDMLLGLPVHYLEFMPDNIIALGDFKRGYFIVDHQT----GIRTRPDNITEPGFYKVHTDKY--LG-----------------GGLV-------DSNAIK--------------------VL------EIKGMKAG------------------------------------------
10680	GC_00000022		X_szentirmaii_T	2677	92	333	8	0	0.882798	0.677655	0.766742	X	Mobilome: prophages, transposons	COG4653	Predicted phage phi-C31 gp36 major capsid-like protein (gp36)			-------------------------------MKKLLELRQKKSDLTQQMRSLLTKAENEKRSLNVDEAKEFDELRSQSDTLNTEIARYESLADEERSQA-KSQPTSKKLSNDELRHYVLTGETRSLSTGVPSEGGYTVIPELNKQIMQQLTDESVMRRICTVKTTRSNEYKQLISVGGAAVAHGEEGKARSETTTPKMEEVSIKLFPIYAYPKTT-----QEIIDFSDVDILG----------------------------------------------------------------------------------------------------------------------------------------------------------------------------------------------------------------------------------------------------------------------------------------------
10681	GC_00000022		X_szentirmaii_T	1350	92	333	8	0	0.882798	0.677655	0.766742	X	Mobilome: prophages, transposons	COG4653	Predicted phage phi-C31 gp36 major capsid-like protein (gp36)			-------------------------------MKKLLELRQQKSDLTYQMRSLLTKAEDEKRPLNTDEAKQFHELRSQSDTLNTEIARYEALVDEERRQA-KKQPASETFSNDELRHYIVTGETRTLSTAVSSDGGYTVIPELNKQIMQQLIDESVMRRICTMKTTHGNEYKQLASVGGAAVDHGEEGKAHSETATPKMEEVSIKLFPIYAYPKTT-----QEVIDFSDVDILGWLTSEIADTFVDTEETDLVNGDGNKKSKGFLSYPRDTQADKIRVFGTLQKLEVTALSTDSLIDLKFLLKNKYRKNAVRVMNSGTAAQVQKLKNGNGDYIWRERLQAGDPDMLLGLPVHYLEFMPEGVIGLGDFKRGYFIVDHET----GIRTRPDNITEPGFYKVHTDKY--LG-----------------GGLV-------DPNAIK--------------------VL------EVKASSN-------------------------------------------
10682	GC_00000022		X_szentirmaii_T	1228	92	333	8	0	0.882798	0.677655	0.766742	X	Mobilome: prophages, transposons	COG4653	Predicted phage phi-C31 gp36 major capsid-like protein (gp36)			-------------------------------MKKLLELRQQKSDLTHQIRSLLTKAETEKRSLNADEAKQFDELRSQSDTLNTEIARYASLANEERS--------------------------------------------------------------------------------------------------------------------------------------------------------------------------------------------------------------------------------------------------------------------------------------------------------------------------------------------------------------------------------------------------------------------------------------
10683	GC_00000022		X_szentirmaii_T	2678	92	333	8	0	0.882798	0.677655	0.766742	X	Mobilome: prophages, transposons	COG4653	Predicted phage phi-C31 gp36 major capsid-like protein (gp36)			-------------------------------M----------------------------------------------------------------------------------------------------------------------------------------------------------------------------------------------------------------------------TGDGSKKAKGFLSYSRDTQADKVRAFGTLQKLEVTALSADSLIDLKFLLKNKYRKNSVWVMNSSTAAQVQKLKNGNGDYIWRERLQAGDPDMLLGLPVHYLEFMPEGVIGLGDFKRGYFIVDHET----GIRTRPDNITEPGFYKVHTDKY--LG-----------------GGLV-------DPNAIK--------------------VL------EVKTSSN-------------------------------------------
10684	GC_00000022		X_szentirmaii_US123	1277	92	333	8	0	0.882798	0.677655	0.766742	X	Mobilome: prophages, transposons	COG4653	Predicted phage phi-C31 gp36 major capsid-like protein (gp36)			-------------------------------MKKLLELRQKKSDLTQQMRSLLTKAENEKRSLNVDEAKEFDELRSQSDTLNTEIARYESLADEERSQA-KSQPTSKKLSNDELRHYVLTGETRSLSTGVPSEGGYTVIPELNKQIMQQLTDESVMRRICTVKTTRSNEYKQLISVGGAAVAHGEEGKARSETTTPKMEEVSIKLFPIYAYPKTT-----QEIIDFSDVDILG----------------------------------------------------------------------------------------------------------------------------------------------------------------------------------------------------------------------------------------------------------------------------------------------
10685	GC_00000022		X_szentirmaii_US123	4158	92	333	8	0	0.882798	0.677655	0.766742	X	Mobilome: prophages, transposons	COG4653	Predicted phage phi-C31 gp36 major capsid-like protein (gp36)			-------------------------------MKKLLELRQQKADLTQQMRSLLTKAEDEKRSLNADEAKQFDELRSQSGALNAEIARYEALSDEERNQA-KNQPASKTLSNDELRHYIVTGETRTLSTSVPSEGGYTVIPELNKQIMQQLADESVMRRICTIKTTRSNEYKQLVSVGGAAVAHGEEGKARSETATPTMEEVSIKLFPIYAYPKTT-----QEIIDFSDVDILGWLTSEIADTFVDTEETDLVSGDGSKKAKGFLSYPRDTQADKARAFGTLQKLEVAKLEADSLIDLKFLLRNKYRKNAVWVMNSTTAAKVQKLKNGNGDYIWRERLQAGDPDMLLGLPVHYLEFMPDDAIGLGDFKRGYFIVDHDT----GTRTRPDNITEPGYYKVHTDKY--LG-----------------GGLV-------DSNAIK--------------------VL------EIKGTKAG------------------------------------------
10686	GC_00000022		X_szentirmaii_US123	3370	92	333	8	0	0.882798	0.677655	0.766742	X	Mobilome: prophages, transposons	COG4653	Predicted phage phi-C31 gp36 major capsid-like protein (gp36)			-------------------------------MKKLLELRQQKSDLTYQMRSLLTKAEDEKRPLNTDEAKQFHELRSQSDTLNTEIARYEALVDEERRQA-KKQPASETFSNDELRHYIVTGETRTLSTAVSSDGGYTVIPELNKQIMQQLIDESVMRRICTMKTTHGNEYKQLASVGGAAVDHGEEGKAHSETATPKMEEVSIKLFPIYAYPKTT-----QEVIDFSDVDILGWLTSEIADTFVDTEETDLVNGDGNKKSKGFLSYPRDTQADKIRVFGTLQKLEVTALSTDSLIDLKFLLKNKYRKNAVRVMNSGTAAQVQKLKNGNGDYIWRERLQAGDPDMLLGLPVHYLEFMPEGVIGLGDFKRGYFIVDHET----GIRTRPDNITEPGFYKVHTDKY--LG-----------------GGLV-------DPNAIK--------------------VL------EVKASSN-------------------------------------------
10687	GC_00000022		X_szentirmaii_US123	3246	92	333	8	0	0.882798	0.677655	0.766742	X	Mobilome: prophages, transposons	COG4653	Predicted phage phi-C31 gp36 major capsid-like protein (gp36)			-------------------------------MKKLLELRQQKSDLTQQMRSLLTNAENEKRSLNSDEAKHFDELRGESDTLNTEIARYESLADEERS--------------------------------------------------------------------------------------------------------------------------------------------------------------------------------------------------------------------------------------------------------------------------------------------------------------------------------------------------------------------------------------------------------------------------------------
10688	GC_00000022		X_szentirmaii_US123	1276	92	333	8	0	0.882798	0.677655	0.766742	X	Mobilome: prophages, transposons	COG4653	Predicted phage phi-C31 gp36 major capsid-like protein (gp36)			-----------------------------------------------------------------------------------------------------------------------------------------------------------------------------------------------------------------------------------------------------------MTGDGSKKAKGFLSYSRDTQADKVRAFGTLQKLEVTALSADSLIDLKFLLKNKYRKNSVWVMNSSTAAQVQKLKNGNGDYIWRERLQAGDPDMLLGLPVHYLEFMPEGVIGLGDFKRGYFIVDHET----GIRTRPDNITEPGFYKVHTDKY--LG-----------------GGLV-------DPNAIK--------------------VL------EVKTSSN-------------------------------------------
10689	GC_00000022		X_thuongxuanensis_T	800	92	333	8	0	0.882798	0.677655	0.766742	X	Mobilome: prophages, transposons	COG4653	Predicted phage phi-C31 gp36 major capsid-like protein (gp36)			-------------------------------MKKLLELRQQKADLTQQMRSLLTKAEDEKRSLNADEAKQFDELRTQSDALNTEIARYEALSDEERNQA-KKQPANETLSNDELRHYILTGETRTLSTGVPSEGGYTVIPELNKQIMQQLTCESVMRRICTIKTTRSNEYKQLVSVGGAAVAHGEEGKARSETSTPKMEEVSIKLFPIYAYPKTT-----QEIIDFSDVDILGWLTSEIADTFVDTEETDLVSGDGSKKAKGFLSYPRDTQADKVRTFGTLQKLEATKLEADSLIDLKFLLKNKYRKNAMWVMNSTTAAQVQKLKNGNGDYIWRERLQAGDPDMLLGLPVHYLEFMPDSLIGLGDFKRGYFIVDHET----GTRTRPDNITEPGFYKVYADKY--LG-----------------GGLV-------DSNAIK--------------------VL------EVKTTSK-------------------------------------------
10690	GC_00000022		X_vietmanensis_T	795	92	333	8	0	0.882798	0.677655	0.766742	X	Mobilome: prophages, transposons	COG4653	Predicted phage phi-C31 gp36 major capsid-like protein (gp36)			-------------------------------MKKLLELRQQKADLTHQMRSLLTKAEDEKRSLNLEEAKQFDELRSQSDSLNTEIARYEALSDEERNQA-KKQLTSEKLNNDELRHYILTGEARSLSTSIPSDGGHTVIPELNKQIMQQLADESVMRRICTIKTTRTNEYKQLASVGGAAVVHGEEGKARGETATPKMEEVSIKLFPIYAYPKTT-----QEIIDFSDVDILGWLTSEIADTFVDTEETDLVSGDGSKKAKGFLSYSRDTQADKARAFGTLQKLEAAKLEADILIDLKFLLKNKYRKNAVWVMNSTTAAQVQKLKNGNGDYIWRERLQAGDPDMLLGLPVYYLEFIPDNTIALGDFKRGYFIVDHQT----GIRTRPDNITEPGFYKVHTDKY--LG-----------------GGLV-------DSNAIK--------------------VL------EIKGTKAG------------------------------------------
10691	GC_00000022		Xenorhabdus_sp_BG5	1898	92	333	8	0	0.882798	0.677655	0.766742	X	Mobilome: prophages, transposons	COG4653	Predicted phage phi-C31 gp36 major capsid-like protein (gp36)			-------------------------------MKKLLELRQQKAELTTQMRSLLTKAEDEKRSLSTDEAKQFDELRMQSDSLNTEIARYEVLSDEERNQA-KSQPANSKLSNDELRNYILTGETRSLSTGVPADGGYTVIPELNTQIMQQLADESVMRQICTIKTTRSNEYKQLVSVGGAAVAHGEEGKARGETTTPKMEEVSIKLFPIYAYPKTT-----QEIIDFSDVDILGWLTSEIADTFVDTEETDLVSGDGGKKAKGFLSYPRDTQADKVRAFGTLQKLEATKIEADSLIDLKFLLKNKYRKNSVWVMNSTTAAQVQKLKNGNGDYIWRERLQAGDPDMLLGLPVHYLEFMPDNIIGLGDFKRGYFIVDHQT----GTRTRPDNITEPGFYKVHTDKY--LG-----------------GGLV-------DSNAIK--------------------VL------EVKAASK-------------------------------------------
10692	GC_00000022		Xenorhabdus_sp_BG5	3089	92	333	8	0	0.882798	0.677655	0.766742	X	Mobilome: prophages, transposons	COG4653	Predicted phage phi-C31 gp36 major capsid-like protein (gp36)			-------------------------------MKKLLELRQQKTDLTQQMRSLLTKAEDEKRSLNAEEAKQFDELRTQSDALNAEIARYEALSDEERNQA-KNQPTSDKLSNDELRNYILTGEARSLSTGVPSDGGYTVIPELNKQIMQQLADESVMRRICTIKTTRSNEYKQLVSVGSAAAAHGEEGKARGETATPKMEEVSIKLFPIYAYPKTT-----QEIIDFSDVDILGWLTSEIADTFVDTEETDLVSGDGSKKAKGFLSYPRDTQADKVRAFGTLQKLEATSLEADSLIDLKFLLKNKYRKNAVWVMNSTTAAQVQKLKNGNGDYIWRERL--------------------------------------------------------------------------------------------------------------------------------------------------------------------------------------
10693	GC_00000022		Xenorhabdus_sp_BG5	2151	92	333	8	0	0.882798	0.677655	0.766742	X	Mobilome: prophages, transposons	COG4653	Predicted phage phi-C31 gp36 major capsid-like protein (gp36)			-------------------------------MKKLLELRQQKSDLTHQMRSLLTKAEDEKRSLSADEAKQFDELRTQSDALNTEIARYEALSDEERNQV-KTQPASDKFSNDELRNYILSGETRSLSTGVPSDGGYTVIPELNKQIMQQLADESVMRRICTIKTTRSNEYKQLVSVGGAAIAHSEEGKARGETSTPKMEEVSIKLFPIYAYPKTT-----QEIIDFSDVDILGWLTSEIADTFVDTEETDLVSGDGSKKAKGFLSYPRDTQADKVRAFSTLQKLEAAKLEADSLIDLKFLLKNKYRKNAVWVMNSTTAAQVQKLKNGNGDYIWRERLQAGDPDMLLGLPVHYLEFMPDNIIGLGDFKRGYFIVDHQT----GTRTRPDNITEPGFSIRFTLINIWVV-----------------GWWIPTQSKCWKSKARK--------------------RI------NDKGSDTPL-----------------------------------------
10694	GC_00000022		Xenorhabdus_sp_BG5	3088	92	333	8	0	0.882798	0.677655	0.766742	X	Mobilome: prophages, transposons	COG4653	Predicted phage phi-C31 gp36 major capsid-like protein (gp36)			-------------------------------M------------------------------------------------------------------------------------------------------------------------------------------------------------------------------------------------------------------------------------------------------------------------------------------------------------------------LLGLPVHYLEFMPDNIIGLGDFKRGYFIVDHQT----GTRTRPDNITEPGFYKVHTDKY--LG-----------------GGLV-------DSNAIK--------------------VL------EIKATSK-------------------------------------------
10695	GC_00000022		Xenorhabdus_sp_BMMCB	1637	92	333	8	0	0.882798	0.677655	0.766742	X	Mobilome: prophages, transposons	COG4653	Predicted phage phi-C31 gp36 major capsid-like protein (gp36)			-------------------------------MKKLLELRQQKAELTTQMCSLLIKAEDEKRSLSTDEAKQFDELRS----------------------------------------YILTGETRSLSTGVPADGGYTVTPG------------------------------------------------------------------------------------------------------------------------------------------------------------------------------------------------------------------------------------------------------------------------------------------------------------------------------------------------------------------------------------------
10387	GC_00000022		X_bovienii_Kraussei	586	92	333	8	0	0.882798	0.677655	0.766742							-------------------------------MKKLLELRQQKSDLTQQMRSLLTK-------------------------------------------------------------------------GLP----------------------AVMNAVTVISE-------------------------------------AVASMPCLATSI------------------------------------------------------------------------------------------------------------------------------------------------------------------------GLRTRTARNPANG-----------------------------------------------------------------------------------------------------------------------------
19094	GC_00000058		X_beddingi_T	2029	90	199	6	0	0.639621	0.67459	0.656641	X	Mobilome: prophages, transposons	COG5301	Phage-related tail fiber protein (PDB:6CL6)			MSIQDKKPE-----------------------------------------------------------------------------VSAQQSWED----------------------------------------------------------------------------------------------------------------------------------------------------------IGY-TMLPVGVPIPWPSE----IPPDGWLKCNGETFDTEKYPKLALAYPSGKLPDLRGEFIRGWDDERGVDDPREVLSW---QADN--------------------TKKIQLAE--GNGIDYLSI------------YQGHLDNLKFPIGR----DVIGT--------------ATKASIANNTSGDE--------TRPRNIAFNYIVRAA-------
19099	GC_00000058		X_bovienii_FL	3944	90	199	6	0	0.639621	0.67459	0.656641	X	Mobilome: prophages, transposons	COG5301	Phage-related tail fiber protein (PDB:6CL6)			--MQDKMPDISELKDT----------------------------------------------------------------------TLAQQSYED----------------------------------------------------------------------------------------------------------------------------------------------------------FGY-TVIPIGVPIPWPSE----IPPEGWLQCNGDLFDKGRYPKLALAYPSGRLPDLRGEFIRGWDGRRGIDSGRQILSE---QTDALQNITGSLGM----------VKGVEAPR--ANGAFQTKF---------NMIDTAGHAPGSFPTNG--------D--------------WSFDASRVARTASE--------TRPRNIAFNYIVRAA-------
19105	GC_00000058		X_bovienii_Jollieti	2495	90	199	6	0	0.639621	0.67459	0.656641	X	Mobilome: prophages, transposons	COG5301	Phage-related tail fiber protein (PDB:6CL6)			--MQDKKPDISELKDT----------------------------------------------------------------------TLEQQSYED----------------------------------------------------------------------------------------------------------------------------------------------------------LGY-TVIPIGVPVPWPSE----IPPDGWLKCNGEVFDTVKYPKLALAYPSGRLPDLRGEFIRGWDDERGADSNRNVLSW---QEGSYL------------------VQEVYNPP--DRIVNFSLDERKDLNWD---IPDTEVIKLRGKAVT---ADKSGT--------------WSIDKRYLGV------------TRPRNIAFNYIVRAA-------
19107	GC_00000058		X_bovienii_Kraussei	547	90	199	6	0	0.639621	0.67459	0.656641	X	Mobilome: prophages, transposons	COG5301	Phage-related tail fiber protein (PDB:6CL6)			--MQDKKPDISELKDT----------------------------------------------------------------------TLEQQSYED----------------------------------------------------------------------------------------------------------------------------------------------------------FGY-TVIPIGVPIPWPSE----IPPEGWLQCNGDLFDKGRYPKLALAYPSGRLPDLRGEFIRGWDGRRGIDNGRQILSE---QTDALQNITGSLGM----------VKGVEAPR--ANGAFQAKF---------NMIDTAGHAPGSFPTNG--------D--------------WSFDASRVARTASE--------TRPRNIAFNYIVRAA-------
19112	GC_00000058		X_bovienii_KrausseiBU	1588	90	199	6	0	0.639621	0.67459	0.656641	X	Mobilome: prophages, transposons	COG5301	Phage-related tail fiber protein (PDB:6CL6)			--MQDKKPDISELKDT----------------------------------------------------------------------TLAQQSYED----------------------------------------------------------------------------------------------------------------------------------------------------------FGY-TVIPIGVPVPWPSE----IPPEGWLICNGNSFDKARYPKLALAYPSGTLPDLRGEFIRGWDGRRGVDNGRQILSE---QTDALQNITGSLGM----------VKGVEAPR--ANGAFQTKF--------NTIDWAGHGVGSFATNGD-----------------------WSFDASRVARTASE--------TRPRNIAFNYIVRAA-------
19117	GC_00000058		X_bovienii_LD21	3913	90	199	6	0	0.639621	0.67459	0.656641	X	Mobilome: prophages, transposons	COG5301	Phage-related tail fiber protein (PDB:6CL6)			--MQDKKPDISELKDT----------------------------------------------------------------------TLEQQSYED----------------------------------------------------------------------------------------------------------------------------------------------------------FGY-TVIPIGVPVPWPSE----IPPDGWLKCNGEVFDTVKYPKLALAYPSGRLPDLRGEFIRGWDDERGVDSDRNVLSW---QEGSYL------------------VQDVNDKT--DTVVNFSLDERSALKWD--TPSSNVQVRAKAVTGE--------S--------------WEWNTDSAHIGV----------TRPRNIAFNYIVRAA-------
19120	GC_00000058		X_bovienii_LD27A	1328	90	199	6	0	0.639621	0.67459	0.656641	X	Mobilome: prophages, transposons	COG5301	Phage-related tail fiber protein (PDB:6CL6)			MSIQDSNSS--------------------VVVPTMDDVRKAIKEAIEEHAASRNHPYATLEDSGFVTLSNEADSDSEITVATS---KAVKKAYELANTAN----------------------------------------------------------------------------------------------------------------------------------------------QNAINSHMDG-SSLPVGVPVPWPTE----TPPEGWLICNGDSFDRAKYPKLALAYPSGKLPDLRGEFIRGWDNERGVDTPREVLSW---QEGSYL------------------VQEMYNPP--DRVVSFSLDERKDLNWD---TPDKEVIKLRGRAVT---ADKGGT--------------WNIDKKYLGV------------TRPRNIAFNYIVRAA-------
19121	GC_00000058		X_bovienii_LD27A	2444	90	199	6	0	0.639621	0.67459	0.656641	X	Mobilome: prophages, transposons	COG5301	Phage-related tail fiber protein (PDB:6CL6)			--MQDKKPDISELKDT----------------------------------------------------------------------TLEQQSYED----------------------------------------------------------------------------------------------------------------------------------------------------------FGY-TVIPIGVPVPWPSE----IPPDGWLKCNGEVFDTVKYPKLALAYPSGRLPDLRGEFIRGWDDERGVDSDRNVLSW---QEGSYL------------------VQDVNDKT--DTVVNFSLDERSALKWD--TPSSNVQVRAKAVTGA----------------------SWEWNTDSAHIGV----------TRPRNIAFNYIVRAA-------
19123	GC_00000058		X_bovienii_LD27B	221	90	199	6	0	0.639621	0.67459	0.656641	X	Mobilome: prophages, transposons	COG5301	Phage-related tail fiber protein (PDB:6CL6)			MSIQDSNSS--------------------VVVPTMDDVRKAIKEAIEEHAASRNHPYATLEDSGFVTLSNEADSDSEITVATS---KAVKKAYELANTAN----------------------------------------------------------------------------------------------------------------------------------------------QNAINSHMDG-SSLPVGVPVPWPTE----TPPEGWLICNGDSFDRAKYPKLALAYPSGKLPDLRGEFIRGWDNERGVDTPREVLSW---QEGSYL------------------VQEMYNPP--DRVVSFSLDERKDLNWD---TPDKEVIKLRGRAVT---ADKGGT--------------WNIDK----KYLGV--------TRPRNIAFNYIVRAA-------
19124	GC_00000058		X_bovienii_LD27B	3904	90	199	6	0	0.639621	0.67459	0.656641	X	Mobilome: prophages, transposons	COG5301	Phage-related tail fiber protein (PDB:6CL6)			--MQDKKPDISELKDT----------------------------------------------------------------------TLEQQSYED----------------------------------------------------------------------------------------------------------------------------------------------------------FGY-TVIPIGVPVPWPSE----IPPDGWLKCNGEVFDTVKYPKLALAYPSGRLPDLRGEFIRGWDDERGVDSDRNVLSW---QEGSYL------------------VQDVNDKT--DTVVNFSLDERSALKWD--TPSSNVQVRAKAVTGA----------------------SWEWNTDSAHIGV----------TRPRNIAFNYIVRAA-------
19130	GC_00000058		X_bovienii_LD45	4401	90	199	6	0	0.639621	0.67459	0.656641	X	Mobilome: prophages, transposons	COG5301	Phage-related tail fiber protein (PDB:6CL6)			--MQDKKPDISELKDT----------------------------------------------------------------------TLEQQSYED----------------------------------------------------------------------------------------------------------------------------------------------------------FGY-TVIPIGVPVPWPSE----IPPDGWLKCNGEVFDTVKYPKLALAYPSGRLPDLRGEFIRGWDDERGVDSDRNVLSW---QEGSYL------------------VQDVNDKT--DTVVNFSLDERSALKWD--TPSSNVQVRAKAVTGE----------------------SWEWNTDSAHIGV----------TRPRNIAFNYIVRAA-------
19136	GC_00000058		X_bovienii_LD8	740	90	199	6	0	0.639621	0.67459	0.656641	X	Mobilome: prophages, transposons	COG5301	Phage-related tail fiber protein (PDB:6CL6)			MSIQDSNSS--------------------VVVPTMDDVRRAIKEAIEEHAASRNHPYATQVEPGFVTLSNETDSDSEITVATS---KAVKKAYELANTAN----------------------------------------------------------------------------------------------------------------------------------------------QNAINSHMGG-SSLPVGVPVPWPTE----IPPEGWLICNGDSFDTVKYPKLALAYPSGILPDLRGEFIRGWDNERGVDTPRKVLSW---QEGSYL------------------VQEAHRSA--DNVVNFSLNERKDLNWDAPSLPDTEIKLRGKAAGG-------GE--------------WYTNHHYDYHYIGT--------TRPRNIAFNYIVRAA-------
19140	GC_00000058		X_bovienii_MC10	619	90	199	6	0	0.639621	0.67459	0.656641	X	Mobilome: prophages, transposons	COG5301	Phage-related tail fiber protein (PDB:6CL6)			MSIQDSNSS--------------------VVVPTMDDVRKAIKEAIEEHAASRNHPYATQVEPGFVTLSNETDSDSETTVATS---KAVKKAYELANTAN----------------------------------------------------------------------------------------------------------------------------------------------QNAINSHMGG-SSLPVGVPVPWPTE----IPPEGWLICNGDSFDTVKYPKLALAYPSGILPDLRGEFIRGWDNERGVDTPRKILSW---QEGSYL------------------VQEMYNPP--DRVVNFSLDERKDLNWD---IPDTEVIKLRGKAVT---ADKSGT--------------WSIDKRYLGV------------TRPRNIAFNYIVRAA-------
19141	GC_00000058		X_bovienii_MC10	3247	90	199	6	0	0.639621	0.67459	0.656641	X	Mobilome: prophages, transposons	COG5301	Phage-related tail fiber protein (PDB:6CL6)			--MASDRRDQRIVENLGL---------------------------------------------------------------------------------------------------------------------------------------------------------------------------------------------------------------------------------------LEG-STLPVGVPVPWPSE----IPPEGWFICNGNSFDKVRYPKLALAYPSGRLPDLRGEFIRGWDNEGKVDPNRQVLSW---QEGSYL------------------VQESSSAG--DNVVNFSLNGRKDLNWDAPSLPDTE-INLRIKAIT-----GGYV--------------WHTNHRYDYHYIGA--------ARPRNIAFLYIVKAA-------
19143	GC_00000058		X_bovienii_MC11	3751	90	199	6	0	0.639621	0.67459	0.656641	X	Mobilome: prophages, transposons	COG5301	Phage-related tail fiber protein (PDB:6CL6)			--MQDKKPDISELKDT----------------------------------------------------------------------TLEQQSYED----------------------------------------------------------------------------------------------------------------------------------------------------------FGY-TVIPIGVPVPWPSE----IPPDGWLKCNGEVFDTVKYPKLALAYPSGRLPDLRGEFIRGWDDERGVDSDRNVLSW---QEGSYL------------------VQDVNDKT--DTVVNFSLDERSALKWD--TPSSNVQVRAKAVTGA----------------------SWEWNTDSAHIGV----------TRPRNIAFNYIVRAA-------
19148	GC_00000058		X_bovienii_MC19	3110	90	199	6	0	0.639621	0.67459	0.656641	X	Mobilome: prophages, transposons	COG5301	Phage-related tail fiber protein (PDB:6CL6)			MSIQDSNSS--------------------VVVPTMDDVRKAIKEAIEEHAASRNHPYATLEDSGFVTLSNEADSDSEITVATS---KAVKKAYELANTAN----------------------------------------------------------------------------------------------------------------------------------------------QNAINSHMDG-SSLPVGVPVPWPTE----TPPEGWLICNGDSFDRAKYPKLALAYPSGKLPDLRGEFIRGWDNERGVDTPREVLSW---QEGSYL------------------VQEMYNPP--DRVVSFSLDERKDLNWD---TPDKEVIKLRGRAVT---ADKGGT--------------WNIDK----KYLGV--------TRPRNIAFNYIVRAA-------
19149	GC_00000058		X_bovienii_MC19	2056	90	199	6	0	0.639621	0.67459	0.656641	X	Mobilome: prophages, transposons	COG5301	Phage-related tail fiber protein (PDB:6CL6)			--MQDKKPDISELKDT----------------------------------------------------------------------TLEQQSYED----------------------------------------------------------------------------------------------------------------------------------------------------------FGY-TVIPIGVPVPWPSE----IPPDGWLKCNGEVFDTVKYPKLALAYPSGRLPDLRGEFIRGWDDERGVDSDRNVLSW---QEGSYL------------------VQDVNDKT--DTVVNFSLDERSALKWD--TPSSNVQVRAKAVTGA----------------------SWEWNTDSAHIGV----------TRPRNIAFNYIVRAA-------
19153	GC_00000058		X_bovienii_MC200	2024	90	199	6	0	0.639621	0.67459	0.656641	X	Mobilome: prophages, transposons	COG5301	Phage-related tail fiber protein (PDB:6CL6)			----------------------------------------------------------------------------------------------------------------------------------------------------------------------------------------------------------------------------------------------------------------------------------------------------------------MRGEFIRGWDNEGKVDPNRQVLSW---QEGSYL------------------VQESSRAA--DTVVNFSLNERKDLNWDAPSLPDTEIKLRGTAAAR------LTA--------------WYTNYRYDYHYIGA--------ARPRNIAFLYIVRAA-------
19157	GC_00000058		X_bovienii_MC202	2045	90	199	6	0	0.639621	0.67459	0.656641	X	Mobilome: prophages, transposons	COG5301	Phage-related tail fiber protein (PDB:6CL6)			----------------------------------------------------------------------------------------------------------------------------------------------------------------------------------------------------------------------------------------------------------------------------------------------------------------MRGEFIRGWDNEGKVDPNRQVLSW---QEGSYL------------------VQESSSAG--DNVVNFSLNGRKDLNWD-APSLPDTEINLRIKAIT-----GGYV--------------WHTNHRYDYHYIGA--------ARPRNIAFLYIVKAA-------
19160	GC_00000058		X_bovienii_MC214	3259	90	199	6	0	0.639621	0.67459	0.656641	X	Mobilome: prophages, transposons	COG5301	Phage-related tail fiber protein (PDB:6CL6)			--MQDKKPDISELKDT----------------------------------------------------------------------TLEQQSYED----------------------------------------------------------------------------------------------------------------------------------------------------------FGY-TVIPIGVPVPWPSE----IPPDGWLKCNGEVFDTVKYPKLALAYPSGRLPDLRGEFIRGWDDERGVDSDRNVLSW---QEGSYL------------------VQDVNDKT--DTVVNFSLDERSALKWD--TPSSNVQVRAKAVTGA----------------------SWEWNTDSAHIGV----------TRPRNIAFNYIVRAA-------
19181	GC_00000058		X_bovienii_MC241	2454	90	199	6	0	0.639621	0.67459	0.656641	X	Mobilome: prophages, transposons	COG5301	Phage-related tail fiber protein (PDB:6CL6)			--MQDKKPDISELKDT----------------------------------------------------------------------TLEQQSYED----------------------------------------------------------------------------------------------------------------------------------------------------------FGY-TVIPIGVPVPWPSE----IPPDGWLKCNGEVFDTVKYPKLALAYPSGRLPDLRGEFIRGWDDERGVDSDRNVLSW---QEGSYL------------------VQDVNDKT--DTVVNFSLDERSALKWD--TPSSNVQVRAKAVTGA----------------------SWEWNTDSAHIGV----------TRPRNIAFNYIVRAA-------
19184	GC_00000058		X_bovienii_MC250	2671	90	199	6	0	0.639621	0.67459	0.656641	X	Mobilome: prophages, transposons	COG5301	Phage-related tail fiber protein (PDB:6CL6)			--MQDKKPDISELKDT----------------------------------------------------------------------TLEQQSYED----------------------------------------------------------------------------------------------------------------------------------------------------------FGY-TVIPIGVPVPWPSE----IPPDGWLKCNGEVFDTVKYPKLALAYPSGRLPDLRGEFIRGWDDERGVDSDRNVLSW---QEGSYL------------------VQDVNDKT--DTVVNFSLDERSALKWD--TPSSNVQVRAKAVTGA----------------------SWEWNTDSAHIGV----------TRPRNIAFNYIVRAA-------
19190	GC_00000058		X_bovienii_MC266	2848	90	199	6	0	0.639621	0.67459	0.656641	X	Mobilome: prophages, transposons	COG5301	Phage-related tail fiber protein (PDB:6CL6)			MSIQDSNSS--------------------VVVPTMDDVRKAIKEAIEEHAASRNHPYATLEDSGFVTLSNEADSDSEITVATS---KAVKKAYELANTAN----------------------------------------------------------------------------------------------------------------------------------------------QNAINSHMDG-SSLPVGVPVPWPTE----TPPEGWLICNGDSFDRAKYPKLALAYPSGKLPDLRGEFIRGWDNERGVDTPREVLSW---QEGSYL------------------VQEMYNPP--DRVVSFSLDERKDLNWD---IPDKEVIKLRGRAVT---ADKGGT--------------WNIDKKYLGV------------TRPRNIAFNYIVRAA-------
19199	GC_00000058		X_bovienii_MC59	2952	90	199	6	0	0.639621	0.67459	0.656641	X	Mobilome: prophages, transposons	COG5301	Phage-related tail fiber protein (PDB:6CL6)			MSIQDSNSS--------------------VVVPTMDDVRKAIKEAIEEHAASRNHPYATLEDSGFVTLSNEADSDSEITVATS---KAVKKAYELANTAN----------------------------------------------------------------------------------------------------------------------------------------------QNAINSHMDG-SSLPVGVPVPWPTE----TPPEGWLICNGDSFDRAKYPKLALAYPSGKLPDLRGEFIRGWDNERGVDTPREVLSW---QEGSYL------------------VQEMYNPP--DRVVSFSLDERKDLNWD---IPDKEVIKLRGRAVT---ADKGGT--------------WNIDK----KYLGV--------TRPRNIAFNYIVRAA-------
19204	GC_00000058		X_bovienii_MC67	3411	90	199	6	0	0.639621	0.67459	0.656641	X	Mobilome: prophages, transposons	COG5301	Phage-related tail fiber protein (PDB:6CL6)			MSIQDSNSS--------------------VVVPTMDDVRKAIKEAIEEHAASRNHPYATLEDSGFVTLSNEADSDSEITVATS---KAVKKAYELANTAN----------------------------------------------------------------------------------------------------------------------------------------------QNAINSHMDG-SSLPVGVPVPWPTE----TPPEGWLICNGDSFDRAKYPKLALAYPSGKLPDLRGEFIRGWDNERGVDTPREVLSW---QEGSYL------------------VQEMYNPP--DRVVSFSLDERKDLNWD---IPDKEVIKLRGRAVT---ADKGGT--------------WNIDK----KYLGV--------TRPRNIAFNYIVRAA-------
19218	GC_00000058		X_bovienii_Punta	3328	90	199	6	0	0.639621	0.67459	0.656641	X	Mobilome: prophages, transposons	COG5301	Phage-related tail fiber protein (PDB:6CL6)			--MQDKKPDISELKDT----------------------------------------------------------------------TLAQQSYED----------------------------------------------------------------------------------------------------------------------------------------------------------FGY-TVIPIGVPVPWPSE----IPPDGWLKCNGEVFDTEQYPKLALAYPSGRLPDLRGEFIRGWDDERGVDSDRNVLSW---QEGSYL------------------VQDVNDKT--DTVVNFSLDERSALKWD--PPSSNVQVRAKAVTGA----------------------SWEWNTDSAHIGV----------SRPRNIAFNYIVRAA-------
19219	GC_00000058		X_bovienii_Punta	3440	90	199	6	0	0.639621	0.67459	0.656641	X	Mobilome: prophages, transposons	COG5301	Phage-related tail fiber protein (PDB:6CL6)			--MQDKMPDISELKDT----------------------------------------------------------------------TLAQQSYED----------------------------------------------------------------------------------------------------------------------------------------------------------FGY-TVIPIGVPIPWPSE----IPPEGWLQCNGDLFDKGRYPKLALAYPSGRLPDLRGEFIRGWDGRRGIDSGRQILSE---QTDALQNITGSLGM----------VKGVEAPR--ANGAFQTKF---------NMIDTAGHAPGSFPTNG----------------------DWSFDASRVARTASE--------TRPCNIAFNYIVRAA-------
19223	GC_00000058		X_bovienii_SS_2004	2604	90	199	6	0	0.639621	0.67459	0.656641	X	Mobilome: prophages, transposons	COG5301	Phage-related tail fiber protein (PDB:6CL6)			--MQDKKPDISELKDT----------------------------------------------------------------------TLEQQSYED----------------------------------------------------------------------------------------------------------------------------------------------------------LGY-TVIPIGVPVPWPSE----IPPDGWLKCNGEVFDTVKYPKLALAYPSGRLPDLRGEFIRGWDDERGADSNRNVLSW---QEGSYL------------------VQEVYNPP--DRIVNFSLDERKDLNWD---IPDTEVIKLRGKAVT-------AD--------------KSGTWSIDKRYLGV--------TRPRNIAFNYIVRAA-------
19225	GC_00000058		X_bovienii_feltiaeML	474	90	199	6	0	0.639621	0.67459	0.656641	X	Mobilome: prophages, transposons	COG5301	Phage-related tail fiber protein (PDB:6CL6)			--MQDKKPDISELKDT----------------------------------------------------------------------TLAQQSYED----------------------------------------------------------------------------------------------------------------------------------------------------------FGY-TVIPIGVPVPWPSE----IPPDGWLKCNGEVFDTEQYPKLALAYPSGRLPDLRGEFIRGWDDERGVDSDRNVLSW---QEGSYL------------------VQDVNDKT--DTVVNFSLDERSALKWD--PPSSNVQVRAKAVTGA----------------------SWEWNTDSAHIGVSR----------PRNIAFNYIVRAA-------
19227	GC_00000058		X_bovienii_feltiae_FR	1745	90	199	6	0	0.639621	0.67459	0.656641	X	Mobilome: prophages, transposons	COG5301	Phage-related tail fiber protein (PDB:6CL6)			--MQDKMPDISELKDT----------------------------------------------------------------------TLAQQSYED----------------------------------------------------------------------------------------------------------------------------------------------------------FGY-TVIPIGVPIPWPSE----IPPEGWLQCNGDLFDKGRYPKLALAYPSGRLPDLRGEFIRGWDGRRGIDSGRQILSE---QTDALQNITGSLGM----------VKGVEAPR--ANGAFQTKF---------NMIDTAGHAPGSFPTNG----------------------DWSFDASRVARTASE--------TRPRNIAFNYIVRAA-------
19231	GC_00000058		X_eapokensis_T	3477	90	199	6	0	0.639621	0.67459	0.656641	X	Mobilome: prophages, transposons	COG5301	Phage-related tail fiber protein (PDB:6CL6)			--MQDKKFESKASEDNV------------VVVPTREYV----KSAIEEHAQSRNHPYATQTEPGFVTLSNETDSDSEITVATS---KAVKTVNDNANT-----------------------------------------------------------------------------------------------------------------------------RLAKDQNGADIPNKEEFVKNLGIEPLMEE-LSLPVGVPVPWPSE----IPPDGWLKCNGEAFDTVKYPKLALAYPSGVLPDLRGEFIRGWDDERGVDTPRQVLSR---QEGSYL------------------VQEIYDPP--NNVVNFSLNDRKDLNWD--IPTEEIHLNGRAIGGE-----------------------RAGTWTTNKKYVGI--------TRPRNIAFNYIVRAA-------
19232	GC_00000058		X_eapokensis_T	2455	90	199	6	0	0.639621	0.67459	0.656641	X	Mobilome: prophages, transposons	COG5301	Phage-related tail fiber protein (PDB:6CL6)			--MQDKKPD-----------------------------------------------------------------------------VPTQQSWED----------------------------------------------------------------------------------------------------------------------------------------------------------FGY-TALPVGVPVPWPSE----IPPDGWLKCNGEAFDKEKYPKLALAYPSGVLPDLRGEFIRGWDDERGVDSNRNVLSW---QVDTFARH----------------NHSIKTTE--SSITANDNA----------DPVRGEMPGSVNSLGS-----------------------IGGDKSIGMTGDNE--------TRPRNVAFNYIVRAA-------
19233	GC_00000058		X_ehlersii_T	3092	90	199	6	0	0.639621	0.67459	0.656641	X	Mobilome: prophages, transposons	COG5301	Phage-related tail fiber protein (PDB:6CL6)			--MQDKKPD-----------------------------------------------------------------------------VSTQQSWED----------------------------------------------------------------------------------------------------------------------------------------------------------FGY-TALPVGVPVPWPSE----IPPDGWLKCNGEEFDTIKYPKLALAYPSGVLPDLRGEFIRGWDDERGVDSDRNVLSW---QEGSYL------------------VQDVNDKT--DTVVNFSLDERSALK----WDPPSSNVQVRAKAVT------GAS--------------WEWNTDSAHIGV----------SRPRNIAFNYIVRAA-------
19235	GC_00000058		X_griffinae_ID10	3538	90	199	6	0	0.639621	0.67459	0.656641	X	Mobilome: prophages, transposons	COG5301	Phage-related tail fiber protein (PDB:6CL6)			MNIPNPSSVADLPK---------------ISLDTPFYGFGILEVQCVGEAIFQRYT----TNRGQIAIRQSWDWGGNW--------EDWQIVYPDVSRDN-----------------------------------------------------------------------------------------------------------------------------------------------------------IPVGSPIPWPLD----TPPEGYVICDGNTFNTQRYPRLALIYPSGTLPDLRGEFIRGWDASRGIDKGRQILSW---QEDALQNITGSIGM----------GKGIEMAR--ASGVFKAVF--------HNETVAGHTGNTVAGNGD-----------------------WLFDAARVVRTATE--------TRPRNMAFLYIVRAA-------
19259	GC_00000058		X_khoisanae	2464	90	199	6	0	0.639621	0.67459	0.656641	X	Mobilome: prophages, transposons	COG5301	Phage-related tail fiber protein (PDB:6CL6)			--MQDKKPDVSNLKDT----------------------------------------------------------------------VPTQQSYED----------------------------------------------------------------------------------------------------------------------------------------------------------FGY-TAVPVGVPIPWPSE----IPPDGWLKCNGEVFDTVRYPKLALAYPSGRLPDLRGEFIRGWDDDRGVDSNRQVLSW---QADR--------------------TKKIQLAE--GNGGNYLAL------------YQGPLDKLLYPIGR----DAIGR--------------ATENSIANNTGGDE--------THPRNIAFNYIVRAA-------
19276	GC_00000058		X_stockiae_T	144	90	199	6	0	0.639621	0.67459	0.656641	X	Mobilome: prophages, transposons	COG5301	Phage-related tail fiber protein (PDB:6CL6)			--MQDKKLDVSELKDT----------------------------------------------------------------------ALAQQSYED----------------------------------------------------------------------------------------------------------------------------------------------------------FGY-TVIPIGVPIPWPSE----IPPDGWLKCNGDSFDTVKYPKLALAYPSGKLPDLRGEFIRGWDDERGVDTPRQVLSW---QEGSYL------------------VQDVNDKT--DTVVNFSLDERSALKWD---PPNSNDVEVRAQAVD-----TGKT--------------WKWVTDSAHIGV----------SRPRNIAFNYIVRAA-------
19093	GC_00000058		X_beddingi_T	1832	90	199	6	0	0.639621	0.67459	0.656641	X	Mobilome: prophages, transposons	COG4675	Phage tail collar domain (MdpB) (PDB:1OCY) (PUBMED:16554069;29204885)			--MQDKKPDVPVSDGCSL-----------VIVTTPEYV----KNAIEEHAKSRNHPYATQAEPGFVTLSNDVDSDSEITVATS---KAVKEVYDLASKAN------------------------------------------------------------------CSNNNYVPNSRRVNGKALSSDIALNASDVGAYTKEETDSQINNVTSLANTANQNADTRLAKDQNGADIPDKEKFVKNLGLGTLMEG-IALPVGVPVPWPTE----APPEGWFICNGDSFDKAKYPKLAIAYPSGVLPDLRGEFIRGWDNGRGVDAGRHLLSN---QAEDVAPHNHRIQRMW--------SRSTAGAE--DLGTGNGIFNSVHKDINYGADPRGLGIAIGIGSGG----------------------YGYMDNVVANSTGKE--------TRPRNIAFNYIVRAA-------
19095	GC_00000058		X_bovienii_18M	2878	90	199	6	0	0.639621	0.67459	0.656641	X	Mobilome: prophages, transposons	COG4675	Phage tail collar domain (MdpB) (PDB:1OCY) (PUBMED:16554069;29204885)			--MQDEKPESKALEDNV------------VVVPTREYV----KGAIAEHAQSRNHPYATQVEPGFVTLSNDVDSDSEKTVATS---KAVKAAYDLATANQ-----------------------------------------------------------------------------------------------------------------------------------------------SAINSHIGD-FSLPVGVPVPWPTK----KPPEGWLICNGDSFNTAKYPKLALAYPSGVLPDLRGEFIRGLDNGRGIDPSRQVLSQ---QADN--------------------TKKIQLAE--GNGGDYLSI------------YQGHLDNLSFPIGR----DVIGN--------------ATKTSIANNTGGDE--------TRPRNIAFNYIVRAA-------
19096	GC_00000058		X_bovienii_18M	2487	90	199	6	0	0.639621	0.67459	0.656641	X	Mobilome: prophages, transposons	COG4675	Phage tail collar domain (MdpB) (PDB:1OCY) (PUBMED:16554069;29204885)			MSIQNNNPDTPCPCDCDL-----------FVVPSRNYV----KESIEEHAQSRNHPNATLQDKGFVTLSNDADSNNETSAATP---KAVKTAHDLANLAN-------------------------------------------------------------QN--------------------------------------------------ASNANINANNRLAKDQNGADIPDKKAFIKNLGL---VSN-STLPVGVPVPWPAE----TPPEGWLICNGDSFDKATYPKLALAYPSGNLPDLRGEFIRGWDGGRGVDVGRSLLSN---QVADIAPHSHRIGRMW--------SSSNGGVE--GLGTGNRIFNSVHQDINYGIDPRGLGIAIGMGSGG--------V--------------GYMDNAVAASTGTE--------TRPRNVAFNYIVKAD-------
19097	GC_00000058		X_bovienii_CS03	1687	90	199	6	0	0.639621	0.67459	0.656641	X	Mobilome: prophages, transposons	COG4675	Phage tail collar domain (MdpB) (PDB:1OCY) (PUBMED:16554069;29204885)			MSIQNNNPDTPCPCDCDL-----------FVVPSRNYV----KESIEEHAQSRNHPNATLQDKGFVILSNDADSNNETSAATP---KAVKTAHDLANLAN-------------------------------------------------------------QN--------------------------------------------------ANNANINANNRLAKDQNGADIPDKKAFIKNLGL---VSN-STLPVGVPVPWPAE----TPPEGWLICNGDSFDKATYPKLALAYPSGNLPDLRGEFIRGWDNGRGADVGRSLLSN---QVADIAPHSHRIGRMW--------SSSNGGVE--GLGTGNRIFNSVHQDINYGIDPRGLGIAIGMGSGG--------V--------------GYMDNAVAASTGTE--------TRPRNIAFNYIVKAD-------
19098	GC_00000058		X_bovienii_CS03	2807	90	199	6	0	0.639621	0.67459	0.656641	X	Mobilome: prophages, transposons	COG4675	Phage tail collar domain (MdpB) (PDB:1OCY) (PUBMED:16554069;29204885)			MSIQNNNPDTPCPCDCDL-----------FVVPSRNYV----KESIEEHAQSRNHPNATLQDKGFVTLSNDADSNNETSAATP---KAVKTAHDLANLAN-------------------------------------------------------------QN--------------------------------------------------ANNANINANNRLAKDQNGADIPDKKAFIKNLGL---VSN-STLPVGVPVPWPAE----TPPEGWLICNGDSFDKATYPKLALAYPSGNLPDLRGEFIRGWDNGRGADVGRSLLSN---QVADIAPHSHRIGRMW--------SSSNGGVE--GLGTGNRIFNSVHQDINYGIDPRGLGIAIGMGSGG--------V--------------GYMDNAVAASTGTE--------TRPRNVAFNYIVKAD-------
19100	GC_00000058		X_bovienii_FL	3024	90	199	6	0	0.639621	0.67459	0.656641	X	Mobilome: prophages, transposons	COG4675	Phage tail collar domain (MdpB) (PDB:1OCY) (PUBMED:16554069;29204885)			MSIQNNNPDTPCPCDCDL-----------FVVPSRNYV----KESIEEHAQSRNHPNATLQDKGFVTLSNDADSNNETSAATP---KAVKTAHDLANLAN-------------------------------------------------------------QN--------------------------------------------------ANNANINANNRLAKDQNGADIPDKKAFIKNLGL---VSN-STLPVGVPVPWPAE----TPPEGWLICNGDSFDKATYPKLALAYPSGNLPDLRGEFIRGWDNGRGADVGRSLLSN---QVADIAPHSHRIGRMW--------SSSNGGVE--GLGTGNRIFNSVHQDINYGIDPRGLGIAIGMGSGG--------V--------------GYMDNAVAASTGTE--------TRPRNVAFNYIVKAD-------
19101	GC_00000058		X_bovienii_Goncek	1580	90	199	6	0	0.639621	0.67459	0.656641	X	Mobilome: prophages, transposons	COG4675	Phage tail collar domain (MdpB) (PDB:1OCY) (PUBMED:16554069;29204885)			MSIQNNNPDTPCPCDCDL-----------FVVPSRNYV----KESIEEHAQSRNHPNATLQDKGFVILSNDADSNNETSAATP---KAVKVAHDLANLAN-------------------------------------------------------------QN--------------------------------------------------ANNANINANNRLAKDQNGADIPDKKAFIKNLGL---VSN-STLPVGVPVPWPAE----TPPEGWLICNGDSFDKATYPKLALAYPSGNLPDLRGEFIRGWDNGRGADVGRSLLSN---QVADIAPHSHRIGRMW--------SSSNGGVE--GLGTGNRIFNSVHQDINYGIDPRGLGIAIGMGSGG--------V--------------GYMDNAVAASTGTE--------TRPRNIAFNYIVKAD-------
19102	GC_00000058		X_bovienii_Inter	1534	90	199	6	0	0.639621	0.67459	0.656641	X	Mobilome: prophages, transposons	COG4675	Phage tail collar domain (MdpB) (PDB:1OCY) (PUBMED:16554069;29204885)			--MQDKKLESKALEEDEV-----------VIVPTRKYV----KDSIQNHALSRNHPYATQVEPGFVTLSNDVDSDSERTVATS---KAVKAVYDLATANQ-----------------------------------------------------------------------------------------------------------------------------------------------NAINSHIGD-FSLPVGVPVPWPTE----NPPEGWLICNGDSFDTAKYLKLALAYPSGVLPDLRGEFIRGLDNGRGIDPSRQILSQ---QADN--------------------TKKIQLAE--GNGVDYLNI------------YQGHLNNLSFPIGR----DMTGN--------------ATKTSIANNTGGDE--------TRPRNIAFNYIVRAA-------
19103	GC_00000058		X_bovienii_Inter	1966	90	199	6	0	0.639621	0.67459	0.656641	X	Mobilome: prophages, transposons	COG4675	Phage tail collar domain (MdpB) (PDB:1OCY) (PUBMED:16554069;29204885)			MSIQNNNPDTPCPCDCDL-----------FVVPSRNYV----KESIEEHAQSRNHPNATLQDKGFVVLSNDVGSDSETMAATP---KAVKVTYNLANTAN-------------------------------------------------------------QN--------------------------------------------------ASNANDNANTRLAKDRNGADIPDKKEFVKNLGIEPLMEG-LSLPVGVPVPWPTE----TPPEGWLICNGHSFDIVKYPKLALAYPSGVLPDLRGEFIRGWDNGRGADAGRHLLSN---QAADIAPHSHRINRMW--------SSSTAGAE--NLGTGNRIFNSVQENINYGADPRGLGIAIGMGSGG--------Y--------------GYMDNAVANSTGTE--------TRPRNIAFNYIVRAA-------
19104	GC_00000058		X_bovienii_Jollieti	1521	90	199	6	0	0.639621	0.67459	0.656641	X	Mobilome: prophages, transposons	COG4675	Phage tail collar domain (MdpB) (PDB:1OCY) (PUBMED:16554069;29204885)			--MQDKKPDVPVSEDSNL-----------VIVTTPEYVKDSIKEAIAAHATSRNHPYATQAEPGFVTLNNEVNSDSELTVATS---KAVKTAYDLANTAN------------------------------------------------------QNTKSANES--------------------------------------------------ADNANDNANTRLAKDQNGADIPNKEEFVKNLGLEPRMEG-LALPVGVPVPWPTE----SPPEGWLICNGDSFDKVRYPKLAIAYPSGKLPDLRSEFIRGADAGRGIDPTINVLSA---KPSQIQSHTHDY------------RDRYYSEN--SGSIDGATN--------WEWQPDGYNNSLGSGRTD---NDNNTF--------------LYYNGTTSSTGGTE--------THPRYIAFLYIVRAA-------
19106	GC_00000058		X_bovienii_Jollieti	1957	90	199	6	0	0.639621	0.67459	0.656641	X	Mobilome: prophages, transposons	COG4675	Phage tail collar domain (MdpB) (PDB:1OCY) (PUBMED:16554069;29204885)			MSIQNNKPETPCPCDCDL-----------FVVPSRNYV----KESIEEHAQSRNHPNATLQDKGFVVLSNDVGSDSETMAATP---KAVKVTYNLANTAN-------------------------------------------------------------QN--------------------------------------------------ASNANDNANTRLAKDRNGADIPDKKEFVKNLGIEPLMEG-LSLPVGVPVPWPTE----TPPEGWLICNGNSFDIVRYPKLALAYPSGVLPDLRGEFIRGWDNGRGVDTGRHLLSN---QAADIAPHSHRINRMW--------SSSTAGAE--NLGTGNRIFNSIQENINYGADPRGLGIAIGMGSGG--------Y--------------GYMDNAVANSTGTE--------TRPRNIAFNYIVRAA-------
19108	GC_00000058		X_bovienii_Kraussei	945	90	199	6	0	0.639621	0.67459	0.656641	X	Mobilome: prophages, transposons	COG4675	Phage tail collar domain (MdpB) (PDB:1OCY) (PUBMED:16554069;29204885)			MSIQNNNPDTPCPCDCDL-----------FVVPSRNYV----KESIEEHAQSRNHPNATLQDKGFVILSNDADSNNETSAATP---KAVKTAHDLANSAN-------------------------------------------------------------QN--------------------------------------------------ASNANINANNRLAKDQNGADIPDKKAFIKNLGL---VSN-STLPVGVPVPWPAE----TPPEGWLICNGDSFDKAIYPKLALAYPSGQLPDLRGEFIRGWDGGRGVDAGRSLLSN---QVADIAPHSHRIGRMW--------SSSNGGVE--GLGTGNRIFNSVHQDINYGIDPRGLGIAIGMGSGG--------V--------------GYMDNAVAASTGTE--------TRPRNIAFNYIVKAD-------
19109	GC_00000058		X_bovienii_KrausseiBU	1053	90	199	6	0	0.639621	0.67459	0.656641	X	Mobilome: prophages, transposons	COG4675	Phage tail collar domain (MdpB) (PDB:1OCY) (PUBMED:16554069;29204885)			--MQDEKPESKALEDNV------------VVVPTREYV----KGAIAEHAQSRNHPYATQVEPGFVTLSNDVDSDSEKTVATS---KAVKAAYDLATANQ-----------------------------------------------------------------------------------------------------------------------------------------------SAINSHIGD-FSLPVGVPVPWPTK----NPPEGWLICNGDSFDTAKYPKLALAYPSGVLPDLRGEFIRGLDNGRGIDPSRQVLSQ---QADN--------------------TKKIQLAE--GNGGDYLSI------------YQGHLDNLSFPIGR----DVIGN--------------ATKTSIANNTGGDE--------TRPRNIAFNYIVRAA-------
19110	GC_00000058		X_bovienii_KrausseiBU	3353	90	199	6	0	0.639621	0.67459	0.656641	X	Mobilome: prophages, transposons	COG4675	Phage tail collar domain (MdpB) (PDB:1OCY) (PUBMED:16554069;29204885)			--MQDEKPDTTVLDDNNL-----------VIVTTPEYVKDSIKEAIEEHATSRNHPYATQAEPGFVTLSNETDSDSEITVATS---KAVKKTYDLANIAN------------------------------------------------------QNANNVNKN--------------------------------------------------ANNANDNANTRLAKDQNGADIPNKEEFVKNLGLDSRIEE-LSLPVGVPVPWPTE----IPPEGWLVCNGDSFDKVRYPKLAIAYPSGKLPDLRGEFIRGWDHGRGIDPKRTLLSE---QNATMMPLVYTY------------AESRTEGVLVTPPMSAYGS------KLGGLMPGDYEDSTRTSADS--------Y--------------LTTRLTQGGRSALV-----TFRVRPRNIAFNYIVRAA-------
19111	GC_00000058		X_bovienii_KrausseiBU	727	90	199	6	0	0.639621	0.67459	0.656641	X	Mobilome: prophages, transposons	COG4675	Phage tail collar domain (MdpB) (PDB:1OCY) (PUBMED:16554069;29204885)			MSNEYNKPDVPVSEDGDF-----------VVVSTPKYV----KKTIEEHALSRNHPYATQVEPGLVTLSNETGSDSEITVATS---KAVKKAYELANTAN----------------------------------------------------------------------------------------------------------------------------------------------QNANNAHMGG-SSLPVGVPVPWPTE----IPPEGWLICNGDSFNKTRYPKLALAYPSGKLPDLRGEFIRGWDHGRNVDSGREILSL---QSDL--------------------IGRHSHQI--TPYSANKAA----------GPYETHATPDTVGGGG-------------------------GPLVSGITGGDE--------TRPRNIAFNYIVRAA-------
19113	GC_00000058		X_bovienii_KrausseiBU	3851	90	199	6	0	0.639621	0.67459	0.656641	X	Mobilome: prophages, transposons	COG4675	Phage tail collar domain (MdpB) (PDB:1OCY) (PUBMED:16554069;29204885)			MSIQNNNPDTPCPCDCDL-----------FVVPSRNYV----KESIEEHAQSRNHPNATLQDKGFVILSNDADSNNETSAATP---KAVKVAHDLANLAN-------------------------------------------------------------QN--------------------------------------------------ANNANINANNRLAKDQNGADIPDKKAFIKNLGL---VSN-STLPVGVPVPWPAE----TPPEGWLICNGDSFDKATYPKLALAYPSGNLPDLRGEFIRGWDNGRGADVGRSLLSN---QVADIAPHSHRIGRMW--------SSSNGGVE--GLGTGNRIFNSVHQDINYGIDPRGLGIAIGMGSGG--------V--------------GYMDNAVAASTGTE--------TRPRNIAFNYIVKAD-------
19114	GC_00000058		X_bovienii_KrausseiBU	2537	90	199	6	0	0.639621	0.67459	0.656641	X	Mobilome: prophages, transposons	COG4675	Phage tail collar domain (MdpB) (PDB:1OCY) (PUBMED:16554069;29204885)			--MQDKKPDTTVLNDNNL-----------VIVTTPEYVKDSIKEAIEEHAASRNHPDATLQDKGFVILSNDVGSDSETMAATPKAVKAVKAAYDLANNAN-----------------------------------------------------------------------------------------------------------------------------------------------------DNANLALPVGVPVPWPTE----NPPEGWLICNGDLFDTAKYPKLALAYPSGILPDLRGEFIRGWDTEGIIDPGRTLLSP---QTDAIQNIVGTFG-----------RTQLFQDYVASGPFQQSNS------LLSNGLHPSPTQDSGYGASE-----------------------WTFDASRAVRTAME--------TRPRNIAFNYIVRAA-------
19115	GC_00000058		X_bovienii_LD21	1515	90	199	6	0	0.639621	0.67459	0.656641	X	Mobilome: prophages, transposons	COG4675	Phage tail collar domain (MdpB) (PDB:1OCY) (PUBMED:16554069;29204885)			--MQDKKPDVPVSEDSNL-----------VIVTTPEYVKDSIKEAIAAHATSRNHPYATQAEPGFVTLNNEVNSDSELTVATS---KAVKTAYDLANTAN------------------------------------------------------QNTKSANES--------------------------------------------------ADNANDNANTRLAKDQNGADIPNKEEFVKNLGLEPRMEG-LALPVGVPVPWPTE----SPPEGWLICNGDSFDKVRYPKLAIAYPSGKLPDLRSEFIRGADAGRGIDPTINVLSA---KPSQIQSHTHDY------------RDRYYSEN--SGSIDGATN--------WEWQPDGYNNSLGSGRTD---NDNNTF--------------LYYNGTTSSTGGTE--------THPRYIAFLYIVRAA-------
19116	GC_00000058		X_bovienii_LD21	3163	90	199	6	0	0.639621	0.67459	0.656641	X	Mobilome: prophages, transposons	COG4675	Phage tail collar domain (MdpB) (PDB:1OCY) (PUBMED:16554069;29204885)			--MQDKKLESKALEEDEV-----------VIVPTRKYV----KDSIQNHALSRNHPYATQVEPGFVTLSNDVDSDSERTVATS---KAVKAVYDLATANQ-----------------------------------------------------------------------------------------------------------------------------------------------NAINSHIGD-FSLPVGVPVPWPTE----TPPEGWLICNGDSFDTAKYLKLALAYPSGVLPDLRGEFIRGLDNGRGIDPSRQILSQ---QADN--------------------TKKIQLAE--GNGVDYLNI------------YQGHLNNLSFPIGR----DMTGN--------------ATKTSIANNTGGDE--------TRPRNIAFNYIVRAA-------
19118	GC_00000058		X_bovienii_LD21	4140	90	199	6	0	0.639621	0.67459	0.656641	X	Mobilome: prophages, transposons	COG4675	Phage tail collar domain (MdpB) (PDB:1OCY) (PUBMED:16554069;29204885)			MSIQNNNPDTPCPCDCDL-----------FVVPSRNYV----KESIEEHAQSRNHPNATLQDKGFVVLSNDVGSDSETMAATP---KAVKVTYNLANTAN-------------------------------------------------------------QN--------------------------------------------------ASNANDNANTRLAKDRNGADIPDKKEFVKNLGIEPLMEG-LSLPVGVPVPWPTE----TPPEGWLICNGHSFDIVKYPKLALAYPSGVLPDLRGEFIRGWDNGRGADAGRHLLSN---QAADIAPHSHRINRMW--------SSSTAGAE--NLGTGNRIFNSVQENINYGADPRGLGIAIGMGSGG--------Y--------------GYMDNAVANSTGTE--------TRPRNIAFNYIVRAA-------
19119	GC_00000058		X_bovienii_LD27A	3115	90	199	6	0	0.639621	0.67459	0.656641	X	Mobilome: prophages, transposons	COG4675	Phage tail collar domain (MdpB) (PDB:1OCY) (PUBMED:16554069;29204885)			-------------------------------------------------------------------------MEITITVATS---KAVKTAYDLANTAN------------------------------------------------------QNANNAN-------------------------------------------------------SNTNTNTRLAKDQNGADIPNKEEFVKNLGLEPRMEG-LALPVGVPVPWPTE----NPPEGWLICNGDSFDKAKYPKLAIAYPSGKLPDLRSEFIRGADAGRGIDPTINVLSA----THT--------------------NPHLPAGL--SPCFGFSSQ----------IPHQAPNICPQFPQST---------------------------------------------QLPANLPY--------------
19122	GC_00000058		X_bovienii_LD27B	2672	90	199	6	0	0.639621	0.67459	0.656641	X	Mobilome: prophages, transposons	COG4675	Phage tail collar domain (MdpB) (PDB:1OCY) (PUBMED:16554069;29204885)			-------------------------------------------------------------------------MEITITVATS---KAVKTAYDLANTAN------------------------------------------------------QNANNAN-------------------------------------------------------SNTNTNTRLAKDQNGADIPNKEEFVKNLGLEPRMEG-LALPVGVPVPWPTE----NPPEGWLICNGDSFDKAKYPKLAIAYPSGKLPDLRSEFIRGADAGRGIDPTINVLSA----THT--------------------NPHLPAGL--SPCFGFSSQ----------IPHQAPNICPQFPQST---------------------------------------------QLPANLPY--------------
19125	GC_00000058		X_bovienii_LD28	1722	90	199	6	0	0.639621	0.67459	0.656641	X	Mobilome: prophages, transposons	COG4675	Phage tail collar domain (MdpB) (PDB:1OCY) (PUBMED:16554069;29204885)			-------------------------------------------------------------------------MEITITVATS---KAVKTAYDLANTAN------------------------------------------------------QNAKNANEG--------------------------------------------------ADNANDNANTRLAKDQNGADIPNKEEFVKNLGLEPRMEG-LALPVGVPVPWPTE----NPPEGWLICNGDSFDKAKYPKLAIAYPSGKLPDLRSEFIRGADAGRGIDPTINVLSA----THT--------------------NPHLPAGL--SPCFGFSSQ----------IPHQAPNICPQFPQST---------------------------------------------PLPANLPY--------------
19126	GC_00000058		X_bovienii_LD28	3322	90	199	6	0	0.639621	0.67459	0.656641	X	Mobilome: prophages, transposons	COG4675	Phage tail collar domain (MdpB) (PDB:1OCY) (PUBMED:16554069;29204885)			--MQDKKPDVPVSEDSNL-----------VIVTTPEYVKDSIKEAIAAHAESRNHPYATQAEPGFVTLNNEVNSDSELTVATS---KAVKTAYDLANTAN--------------------------------------------------------------------------------------------------------QNAKNANESADNANDNANTRLAKDQNGADIPNKGEFVKNLGLEPRMEG-LALPVGVPVPWPTE----NPPEGWLICNGDSFDKAKYPKLAIAYPSGKLPDLRSEFIRGADAGRGIDPTINVLSA---KPSQIQSHTHDY------------RDRYYSEN--SGSLGGATN--------WEWQPDGYNNSLGSGRTD---EDNDAF--------------LYYNGTTSSTGGTE--------THPRYIAFLYIVKAA-------
19127	GC_00000058		X_bovienii_LD28	3982	90	199	6	0	0.639621	0.67459	0.656641	X	Mobilome: prophages, transposons	COG4675	Phage tail collar domain (MdpB) (PDB:1OCY) (PUBMED:16554069;29204885)			--MQDKKLESKALEEDEV-----------VIVPTRKYV----KDSIQNHALSRNHPYATQVEPGFVTLSNDVDSDSERTVATS---KAVKAVYDLATANQ-----------------------------------------------------------------------------------------------------------------------------------------------NAINSHIGD-FSLPVGVPVPWPTE----NPPEGWLICNGDSFDTAKYLKLALAYPSGVLPDLRGEFIRGLDNGRGIDPSRQILSQ---QADN--------------------TKKIQLAE--GNGVDYLNI------------YQGHLNNLSFPIGR----DMTGN--------------ATKTSIANNTGGDE--------TRPRNIAFNYIVRAA-------
19128	GC_00000058		X_bovienii_LD3	2523	90	199	6	0	0.639621	0.67459	0.656641	X	Mobilome: prophages, transposons	COG4675	Phage tail collar domain (MdpB) (PDB:1OCY) (PUBMED:16554069;29204885)			--MQDKKPDVPVSEDSNL-----------VIVTTPEYVKDSIKEAIAAHATSRNHPYATQAEPGFVTLNNEVNSDSELTVATS---KAVKTAYDLANTAN------------------------------------------------------QNTKSANES--------------------------------------------------ADNANDNANTRLAKDQNGADIPNKEEFVKNLGLEPRMEG-LALPVGVPVPWPTE----SPPEGWLICNGDSFDKVRYPKLAIAYPSGKLPDLRSEFIRGADAGRGIDPTINVLSA---KPSQIQSHTHDY------------RDRYYSEN--SGSIDGATN--------WEWQPDGYNNSLGSGRTD---NDNNTF--------------LYYNGTTSSTGGTE--------THPRYIAFLYIVRAA-------
19129	GC_00000058		X_bovienii_LD3	2430	90	199	6	0	0.639621	0.67459	0.656641	X	Mobilome: prophages, transposons	COG4675	Phage tail collar domain (MdpB) (PDB:1OCY) (PUBMED:16554069;29204885)			MSIQNNNPDTPCPCDCDL-----------FVVPSRNYV----KESIEEHAQSRNHPNATLQDKGFVVLSNDVGSDSETMAATP---KAVKVTYNLANTAN-------------------------------------------------------------QN--------------------------------------------------ASNANDNANTRLAKDRNGADIPDKKEFVKNLGIEPLMEG-LSLPVGVPVPWPTE----TPPEGWLICNGHSFDIVKYPKLALAYPSGVLPDLRGEFIRGWDNGRGADAGRHLLSN---QAADIAPHSHRINRMW--------SSSTAGAE--NLGTGNRIFNSVQENINYGADPRGLGIAIGMGSGG--------Y--------------GYMDNAVANSTGTE--------TRPRNIAFNYIVRAA-------
19131	GC_00000058		X_bovienii_LD5	2301	90	199	6	0	0.639621	0.67459	0.656641	X	Mobilome: prophages, transposons	COG4675	Phage tail collar domain (MdpB) (PDB:1OCY) (PUBMED:16554069;29204885)			-------------------------------------------------------------------------MEITITVATS---KAVKTAYDLANTAN-------------------------------------------------------------------------------------------------------------QNANNANSNTNTNTRLAKDQNGADIPNKEEFVKNLGLEPRMEG-LALPVGVPVPWPTE----NPPEGWLICNGDSFDKAKYPKLAIAYPSGKLPDLRSEFIRGADAGRGIDPTINVLSA----THT--------------------NPHLPAGL--SPCFGFSSQ----------IPHQAPQ------------------------------------------------------HLPIISPIHPTTR---------
19132	GC_00000058		X_bovienii_LD5	2703	90	199	6	0	0.639621	0.67459	0.656641	X	Mobilome: prophages, transposons	COG4675	Phage tail collar domain (MdpB) (PDB:1OCY) (PUBMED:16554069;29204885)			MSIQNNNPETPCPCDCDL-----------FVVPSRNYV----KESIEEHAQSRNHPNATLQDKGFVVLSNDVGSDSETMAATP---KAVKVTYNLANTAN-------------------------------------------------------------QN--------------------------------------------------ASNANDNANTRLAKDQNGADIPDKKAFIKNLGL---VSN-STLPVGVPVPWPAE----TPPEGWLICNGDSFDKAKYPKLALAYPSGILPDLRGEFIRGWDNGRGADSGRHLLSN---QAADTAPHSHRIGRMW--------SSSNGGVE--GLGTGNRIFNSVHPDINYGIDPRGLGIAIGMGSGG--------V--------------GYMDNAVAASMGTE--------TRPRNVAFNYIVKAD-------
19133	GC_00000058		X_bovienii_LD52	1826	90	199	6	0	0.639621	0.67459	0.656641	X	Mobilome: prophages, transposons	COG4675	Phage tail collar domain (MdpB) (PDB:1OCY) (PUBMED:16554069;29204885)			--MQDKKPDTTVLDDNNL-----------VIVTTPEYVKDSVRESIEDHAKSRNHPDATLQDKGFVTLSNDVGSDSESNAATP---KAVKAAYNLANTAN------------------------------------------------------QNANNANES--------------------------------------------------ADNANDNANTRLAKDQNGADIPNKEEFVKNLGL---AEG-SALPVGVPVPWPTE----NPPEGWLICNGDSFDKARYPKLAFAYPSGKLPDLRGEFIRGWDHGRGIDPKRTLLSE---QNATMMPLVYTY------------AESRTEGVLVTPPMSAYGS------KLGGLMPSDYEDSTHASAGS--------Y--------------LTTRLTQGGRSALV-----TFRVRPRNIAFNYIVRAA-------
19134	GC_00000058		X_bovienii_LD52	2646	90	199	6	0	0.639621	0.67459	0.656641	X	Mobilome: prophages, transposons	COG4675	Phage tail collar domain (MdpB) (PDB:1OCY) (PUBMED:16554069;29204885)			MSIQNNNPDTPCPCDCDL-----------FVVPSRNYV----KESIEEHAQSRNHPNATLQDKGFVVLSNDVGSDSETMAATP---KAVKVTYNLANTAN-------------------------------------------------------------QN--------------------------------------------------ASNANDNANTRLAKDRNGADIPDKKEFVKNLGIEPLMEG-LSLPVGVPVPWPTE----TPPEGWLICNGHSFDIVKYPKLALAYPSGVLPDLRGEFIRGWDNGRGADAGRHLLSN---QAADIAPHSHRINRMW--------SSSTAGAE--NLGTGNRIFNSVQENINYGADPRGLGIAIGMGSGG--------Y--------------GYMDNAVANSTGTE--------TRPRNIAFNYIVRAA-------
19135	GC_00000058		X_bovienii_LD8	1843	90	199	6	0	0.639621	0.67459	0.656641	X	Mobilome: prophages, transposons	COG4675	Phage tail collar domain (MdpB) (PDB:1OCY) (PUBMED:16554069;29204885)			--MQDKKPDVPVSEDSNL-----------VIVTTPEYVKDSIKEAIAAHATSRNHPYATQAEPGFVTLNNEVNSDSELTVATS---KAVKTAYDLANTAN------------------------------------------------------QNTKSANES--------------------------------------------------ADNANDNANTRLAKDQNGADIPNKEEFVKNLGLEPRMEG-LALPVGVPVPWPTE----SPPEGWLICNGDSFDKVRYPKLAIAYPSGKLPDLRSEFIRGADAGRGIDPTINVLSA---KPSQIQSHTHDY------------RDRYYSEN--SGSIDGATN--------WEWQPDGYNNSLGSGRTD---NDNNTF--------------LYYNGTTSSTGGTE--------THPRYIAFLYIVRAA-------
19137	GC_00000058		X_bovienii_LD8	4167	90	199	6	0	0.639621	0.67459	0.656641	X	Mobilome: prophages, transposons	COG4675	Phage tail collar domain (MdpB) (PDB:1OCY) (PUBMED:16554069;29204885)			MSIQNNNPDTPCPCDCDL-----------FVVPSRNYV----KESIEEHAQSRNHPNATLQDKGFVVLSNDVGSDSETMAATP---KAVKVTYNLANTAN-------------------------------------------------------------QN--------------------------------------------------ASNANDNANTRLAKDRNGADIPDKKEFVKNLGIEPLMEG-LSLPVGVPVPWPTE----TPPEGWLICNGHSFDIVKYPKLALAYPSGVLPDLRGEFIRGWDNGRGADAGRHLLSN---QAADIAPHSHRINRMW--------SSSTAGAE--NLGTGNRIFNSVQENINYGADPRGLGIAIGMGSGG--------Y--------------GYMDNAVANSTGTE--------TRPRNIAFNYIVRAA-------
19138	GC_00000058		X_bovienii_MC10	1741	90	199	6	0	0.639621	0.67459	0.656641	X	Mobilome: prophages, transposons	COG4675	Phage tail collar domain (MdpB) (PDB:1OCY) (PUBMED:16554069;29204885)			-------------------------------------------------------------------------MEITITVATS---KAVKTAYDLANTAN------------------------------------------------------QNAKNANEG--------------------------------------------------ADNANDNANTRLAKDQNGADIPNKEEFVKNLGLEPRMEG-LALPVGVPVPWPTE----NPPEGWLICNGDSFDKAKYPKLAIAYPSGKLPDLRSEFIRGADAGRGIDPTINVLSA----THT--------------------NPHLPAGL--SPCFGFSSQ----------IPHQAPNICPQFPQST---------------------------------------------PLPANLPY--------------
19139	GC_00000058		X_bovienii_MC10	459	90	199	6	0	0.639621	0.67459	0.656641	X	Mobilome: prophages, transposons	COG4675	Phage tail collar domain (MdpB) (PDB:1OCY) (PUBMED:16554069;29204885)			--MQDKKLESKALEEDEV-----------VIVPTRKYV----KDSIQNHALSRNHPYATQVEPGFVTLSNDVDSDSERTVATS---KAVKAVYDLATANQ-----------------------------------------------------------------------------------------------------------------------------------------------NAINSHIGD-FSLPVGVPVPWPTE----NPPEGWLICNGDSFDTAKYLKLALAYPSGVLPDLRGEFIRGLDNGRGIDPSRQILSQ---QADN--------------------TKKIQLAE--GNGVDYLNI------------YQGHLNNLSFPIGR----DMTGN--------------ATKTSIANNTGGDE--------TRPRNIAFNYIVRAA-------
19142	GC_00000058		X_bovienii_MC11	2423	90	199	6	0	0.639621	0.67459	0.656641	X	Mobilome: prophages, transposons	COG4675	Phage tail collar domain (MdpB) (PDB:1OCY) (PUBMED:16554069;29204885)			---------------------------------------------------------------------------------------------------------------------------------------------------------------------------------------------------------------------------------------------------------MEG-LALPVGVPVPWPTE----NPPEGWLICNGDSFDKAKYPKLAIAYPSGKLPDLRSEFIRGADAGRGIDPTINVLSA----THT--------------------NPHLPAGL--SSCFGFSSQ----------IPHQAPNICLQFPQST---------------------------------------------QLPANLPY--------------
19144	GC_00000058		X_bovienii_MC11	3045	90	199	6	0	0.639621	0.67459	0.656641	X	Mobilome: prophages, transposons	COG4675	Phage tail collar domain (MdpB) (PDB:1OCY) (PUBMED:16554069;29204885)			MSIQNNNPETPCPCDCDL-----------FVVPSRNYV----KESIEEHAQSRNHPNATLQDKGFVVLSNDVGSDSETMAATP---KAVKVTYNLANTAN-------------------------------------------------------------QN--------------------------------------------------ASNANDNANTRLAKDQNGADIPDKKAFIKNLGL---VSN-STLPVGVPVPWPAE----TPPEGWLICNGDSFDKAKYPKLALAYPSGILPDLRGEFIRGWDNGRGADSGRHLLSN---QAADTAPHSHRIGRMW--------SSSNGGVE--GLGTGNRIFNSVHPDINYGIDPRGLGIAIGMGSGG--------V--------------GYMDNAVAASTGTE--------TRPRNVAFNYIVKAD-------
19145	GC_00000058		X_bovienii_MC15	3197	90	199	6	0	0.639621	0.67459	0.656641	X	Mobilome: prophages, transposons	COG4675	Phage tail collar domain (MdpB) (PDB:1OCY) (PUBMED:16554069;29204885)			---------------------------------------------------------------------------------------------------------------------------------------------------------------------------------------------------------------------------------------------------------MEG-LALPVGVPVPWPTE----NPPEGWLICNGDSFDKAKYPKLAIAYPSGKLPDLRSEFIRGADAGRGIDPTINVLSA----THT--------------------NPHLPAGL--SSCFGFSSQ----------IPHQAPNICLQFPQST---------------------------------------------QLPANLPY--------------
19146	GC_00000058		X_bovienii_MC15	4155	90	199	6	0	0.639621	0.67459	0.656641	X	Mobilome: prophages, transposons	COG4675	Phage tail collar domain (MdpB) (PDB:1OCY) (PUBMED:16554069;29204885)			MSIQNNNPETPCPCDCDL-----------FVVPSRNYV----KESIEEHAQSRNHPNATLQDKGFVVLSNDVGSDSETMAATP---KAVKVTYNLANTAN-------------------------------------------------------------QN--------------------------------------------------ASNANDNANTRLAKDQNGADIPDKKAFIKNLGL---VSN-STLPVGVPVPWPAE----TPPEGWLICNGDSFDKAKYPKLALAYPSGILPDLRGEFIRGWDNGRGADSGRHLLSN---QAADTAPHSHRIGRMW--------SSSNGGVE--GLGTGNRIFNSVHPDINYGIDPRGLGIAIGMGSGG--------V--------------GYMDNAVAASTGTE--------TRPRNVAFNYIVKAD-------
19147	GC_00000058		X_bovienii_MC19	566	90	199	6	0	0.639621	0.67459	0.656641	X	Mobilome: prophages, transposons	COG4675	Phage tail collar domain (MdpB) (PDB:1OCY) (PUBMED:16554069;29204885)			-------------------------------------------------------------------------MEITITVATS---KAVKTAYDLANTAN---------------------------------------------------------------------------------------------------------------QNANNANSNTNTRLAKDQNGADIPNKEEFVKNLGLEPRMEG-LALPVGVPVPWPTE----NPPEGWLICNGDSFDKAKYPKLAIAYPSGKLPDLRSEFIRGADAGRGIDPTINVLSA----THT--------------------NPHLPAGL--SPCFGFSSQ----------IPHQAPNICPQFPQST---------------------------------------------QLPANLPY--------------
19150	GC_00000058		X_bovienii_MC200	2290	90	199	6	0	0.639621	0.67459	0.656641	X	Mobilome: prophages, transposons	COG4675	Phage tail collar domain (MdpB) (PDB:1OCY) (PUBMED:16554069;29204885)			---------------------------------------------------------------------------------------------------------------------------------------------------------------------------------------------------------------------------------------------------------MEG-LALPVGVPVPWPTE----NPPEGWLICNGDSFDKAKYPKLAIVYPSGKLPDLRSEFIRGADAGRGIDPTINVLSA----THT--------------------NPHLPAGL--SPCFGFSSQ----------IPHQAPNICPQFPQST---------------------------------------------QLPANLPY--------------
19151	GC_00000058		X_bovienii_MC200	2180	90	199	6	0	0.639621	0.67459	0.656641	X	Mobilome: prophages, transposons	COG4675	Phage tail collar domain (MdpB) (PDB:1OCY) (PUBMED:16554069;29204885)			--MQDKKPDVPVSEDSNL-----------VIVTTPEYVKDSIKEAIAAHATSRNHPYATQAEPGFVTLNNEVNSDSELTVATS---KAVKTAYDLANTAN------------------------------------------------------QNAKNVNES--------------------------------------------------ADNANDNANTRLAKDQNGADIPNKEEFVKNLGLEPRMEG-LALPVGVPVPWPTE----NPPEGWLICNGDSFDKTKYPKLAIAYPSGKLPDLRSEFIRGADAGRGIDPTINVLSA---KPSQIQSHTHDY------------RDRYYSEN--SDSIDGATN--------WEWQPDGYNNSLGSGRTD---NDNNTF--------------LYYNGTTSSTGGTE--------THPRYIAFLYIVKAA-------
19152	GC_00000058		X_bovienii_MC200	1135	90	199	6	0	0.639621	0.67459	0.656641	X	Mobilome: prophages, transposons	COG4675	Phage tail collar domain (MdpB) (PDB:1OCY) (PUBMED:16554069;29204885)			--MQDKKPDVPVSEDDDLVVVSTPKDGSFVIVTTPKYV----KKTIEEHALSRNHPNATLQDKGFVVLSNDVGSNSETMAATP---KAVKAAYDLANTAN----------------------------------------------------------------------------------------------------------------------------------------------QNATNTHMDG-SSLPVGVPVPWPTE----APPDGWLICNGDSFDKAKYPKLALAYPSGKLPDLRGEFIRGWDGRRGIDNGRQILSE---QTDALQNITGSLGM----------VKGVEAPR--ASGVFQAKF--------NMIDWAGHTSTSFSTNGD-----------------------WSFDASRVARTASE--------TRPRNIAFNYIVRAA-------
19154	GC_00000058		X_bovienii_MC200	386	90	199	6	0	0.639621	0.67459	0.656641	X	Mobilome: prophages, transposons	COG4675	Phage tail collar domain (MdpB) (PDB:1OCY) (PUBMED:16554069;29204885)			MSNECNKSDVPVCAENDGF----------IVVPSPCYIKNSIKESMKEHTQSRDHPEATLREKGFVILSNSVNNDDETYAATS---KAVKTAYDLANIAN---------------------------------------------------------------------------------------------------------------HNASNANDNANTRLAKDQNGADIPDKEEFVKNLGL---AEG-SALPVGVPVPWPTE----TAPEGWLICNGDSFDTAKYPKLALAYPSGVLPDLRGEFIRGWDERRGIDPGRSLLSS---QNFAFQDH----------------YHTLPTST--GPGGGELEQGITTVFSDAQAGNFALDTSVSGENNA---------------------NLWNNNLFRTYKSSAQGGFSSASETRPRNIAFNYIVRAA-------
19155	GC_00000058		X_bovienii_MC200	746	90	199	6	0	0.639621	0.67459	0.656641	X	Mobilome: prophages, transposons	COG4675	Phage tail collar domain (MdpB) (PDB:1OCY) (PUBMED:16554069;29204885)			--MASDRRDQRIVENLGL---------------------------------------------------------------------------------------------------------------------------------------------------------------------------------------------------------------------------------------LEG-STLPVGVPVPWPTE----TAPEGWLICNGNSFDKVRYPKLALAYPSGVLPDLRGEFIRGWDGDRGIDSGRKILSL---QSDAIRNITASVSGRTYTSSGRLFSKGTLGAFSTSGEYGGYAM-------------EDSRVMGEGGAGD-------------------RLVVLSFDASKVVPTANE--------NRPRNISYNYIVRAA-------
19156	GC_00000058		X_bovienii_MC202	2087	90	199	6	0	0.639621	0.67459	0.656641	X	Mobilome: prophages, transposons	COG4675	Phage tail collar domain (MdpB) (PDB:1OCY) (PUBMED:16554069;29204885)			--MQDKKPDVPVSEDDDLVVVSTPKDGSFVIVTTPKYV----KKTIEEHALSRNHPNATLQDKGFVVLSNDVGSNSETMAATP---KAVKAAYDLANTAN----------------------------------------------------------------------------------------------------------------------------------------------QNATNTHMDG-SSLPVGVPVPWPTE----APPDGWLICNGDSFDKAKYPKLALAYPSGKLPDLRGEFIRGWDGRRGIDNGRQILSE---QTDALQNITGSLGM----------VKGVEAPR--ASGVFQAKF--------NMIDWAGHTSTSFSTNGD-----------------------WSFDASRVARTASE--------TRPRNIAFNYIVRAA-------
19158	GC_00000058		X_bovienii_MC211	1118	90	199	6	0	0.639621	0.67459	0.656641	X	Mobilome: prophages, transposons	COG4675	Phage tail collar domain (MdpB) (PDB:1OCY) (PUBMED:16554069;29204885)			--MQDKKPDVPVSEDDDLVVVSTPKDGSFVIVTTPKYV----KKTIEEHALSRNHPNATLQDKGFVVLSNDVGSNSETMAATP---KAVKAAYDLANTAN----------------------------------------------------------------------------------------------------------------------------------------------QNATNTHMDG-SSLPVGVPVPWPTE----APPDGWLICNGDSFDKAKYPKLALAYPSGKLPDLRGEFIRGWDGRRGIDNGRQILSE---QTDALQNITGSLGM----------VKGVEAPR--ASGVFQAKF--------NMIDWAGHTSTSFSTNGD-----------------------WSFDASRVARTASE--------TRPRNIAFNYIVRAA-------
19159	GC_00000058		X_bovienii_MC214	1197	90	199	6	0	0.639621	0.67459	0.656641	X	Mobilome: prophages, transposons	COG4675	Phage tail collar domain (MdpB) (PDB:1OCY) (PUBMED:16554069;29204885)			---------------------------------------------------------------------------------------------------------------------------------------------------------------------------------------------------------------------------------------------------------MEG-LALPVGVPVPWPTE----NPPEGWLICNGDSFDKAKYPKLAIAYPSGKLPDLRSEFIRGADAGRGIDPTINVLSA----THT--------------------NPHLPAGL--SSCFGFSSQ----------IPHQAPNICLQFPQST---------------------------------------------QLPANLPY--------------
19161	GC_00000058		X_bovienii_MC216	2475	90	199	6	0	0.639621	0.67459	0.656641	X	Mobilome: prophages, transposons	COG4675	Phage tail collar domain (MdpB) (PDB:1OCY) (PUBMED:16554069;29204885)			---------------------------------------------------------------------------------------------------------------------------------------------------------------------------------------------------------------------------------------------------------MEG-LALPVGVPVPWPTE----NPPEGWLICNGDSFDKTKYPKLAIAYPSGKLPDLRSEFIRGADAGRGIDPTINVLSA----THT--------------------NPHLPAGL--SPCFGFSSQ----------ILHQAPNICP-------------------------------------------------------------------------
19162	GC_00000058		X_bovienii_MC216	1297	90	199	6	0	0.639621	0.67459	0.656641	X	Mobilome: prophages, transposons	COG4675	Phage tail collar domain (MdpB) (PDB:1OCY) (PUBMED:16554069;29204885)			--MQDKKPDVPVSEDSNL-----------VIVATPEYVKDSIKEAIAAHAASRNHPYATQAEPGFVTLNNEVNSDSELTVATS---KAVKTAYDLANTAN------------------------------------------------------QNAKNVNES--------------------------------------------------ADNANDNANTRLAKDQNGADIPNKEEFVKNLGLEPRMEG-LALPVGVPVPWPTE----NPPEGWLICNGDSFDKTKYPKLAIAYPSGKLPDLRSEFIRGADAGRGIDPTINVLSA---KPSQIQSHTHDY------------RDRYYSEN--SDSIDGATN--------WEWQPDGYNNSLGSGRTD---NDNNTF--------------LYYNGTTSSTGGTE--------THPRYIAFLYIVKAA-------
19163	GC_00000058		X_bovienii_MC216	1123	90	199	6	0	0.639621	0.67459	0.656641	X	Mobilome: prophages, transposons	COG4675	Phage tail collar domain (MdpB) (PDB:1OCY) (PUBMED:16554069;29204885)			--MQDKKLESKALEEDEV-----------VIVPTRKYV----KDSIQNHALSRNHPYATQVEPGFVTLSNDVDSDSERTVATS---KAVKAVYDLATANQ-----------------------------------------------------------------------------------------------------------------------------------------------NAINSHIGD-FSLPVGVPVPWPTE----NPPEGWLICNGDSFDTAKYLKLALAYPSGVLPDLRGEFIRGLDNGRGIDPSRQILSQ---QADN--------------------TKKIQLAE--GNGVDYLNI------------YQGHLNNLSFPIGR----DMTGN--------------ATKTSIANNTGGDE--------TRPRNIAFNYIVRAA-------
19164	GC_00000058		X_bovienii_MC218	2761	90	199	6	0	0.639621	0.67459	0.656641	X	Mobilome: prophages, transposons	COG4675	Phage tail collar domain (MdpB) (PDB:1OCY) (PUBMED:16554069;29204885)			---------------------------------------------------------------------------------------------------------------------------------------------------------------------------------------------------------------------------------------------------------MEG-LALPVGVPVPWPTE----NPPEGWLICNGDSFDKAKYPKLAIAYPSGKLPDLRSEFIRGADAGRGIDPTINVLSA----THT--------------------NPHLPAGL--SPCFGFSSQ----------IPHQAPNICP-------------------------------------------------------------------------
19165	GC_00000058		X_bovienii_MC218	2645	90	199	6	0	0.639621	0.67459	0.656641	X	Mobilome: prophages, transposons	COG4675	Phage tail collar domain (MdpB) (PDB:1OCY) (PUBMED:16554069;29204885)			--MQDKKPDVPVSEDSNL-----------VIVTTPEYVKDSIKEAIAAHAESRNHPYATQAEPGFVTLNNEVNSDSELTVATS---KAVKTAYDLANTAN------------------------------------------------------QNAKNANES--------------------------------------------------ADNANDNANTRLAKDQNGADIPNKGEFVKNLGLEPRMEG-LALPVGVPVPWPTE----NPPEGWLICNGDSFDKAKYPKLAIAYPSGKLPDLRSEFIRGADAGRGIDPTINVLSA---KPSQIQSHTHDY------------RDRYYSEN--SGSLGGAKN--------WEWQPDGYNNSLGSGRTD---EDNDAF--------------LYYNGTTSSTGGTE--------THPRYIAFLYIVKAA-------
19166	GC_00000058		X_bovienii_MC218	2649	90	199	6	0	0.639621	0.67459	0.656641	X	Mobilome: prophages, transposons	COG4675	Phage tail collar domain (MdpB) (PDB:1OCY) (PUBMED:16554069;29204885)			--MQDKKLESKALEEDEV-----------VIVPTRKYV----KDSIQNHALSRNHPYATQVEPGFVTLSNDVDSDSERTVATS---KAVKAVYDLATANQ-----------------------------------------------------------------------------------------------------------------------------------------------NAINSHIGD-FSLPVGVPVPWPTE----NPPEGWLICNGDSFDTAKYLKLALAYPSGVLPDLRGEFIRGLDNGRGIDPSRQILSQ---QADN--------------------TKKIQLAE--GNGVDYLNI------------YQGHLNNLSFPIGR----DMTGN--------------ATKTSIANNTGGDE--------TRPRNIAFNYIVRAA-------
19167	GC_00000058		X_bovienii_MC221	965	90	199	6	0	0.639621	0.67459	0.656641	X	Mobilome: prophages, transposons	COG4675	Phage tail collar domain (MdpB) (PDB:1OCY) (PUBMED:16554069;29204885)			---------------------------------------------------------------------------------------------------------------------------------------------------------------------------------------------------------------------------------------------------------MEG-LALPVGVPVPWPTE----NPPEGWLICNGDSFDKAKYPKLAIAYPSGKLPDLRSEFIRGADAGRGIDPTINVLSA----THT--------------------NPHLPAGL--SPCFGFSSQ----------IPHQAPNICP-------------------------------------------------------------------------
19168	GC_00000058		X_bovienii_MC221	3057	90	199	6	0	0.639621	0.67459	0.656641	X	Mobilome: prophages, transposons	COG4675	Phage tail collar domain (MdpB) (PDB:1OCY) (PUBMED:16554069;29204885)			--MQDKKPDVPVSEDSNL-----------VIVTTPEYVKDSIKEAIAAHAESRNHPYATQAEPGFVTLNNEVNSDSELTVATS---KAVKTAYDLANTAN--------------------------------------------------------------------------------------------------------QNAKNANESADNANDNANTRLAKDQNGADIPNKGEFVKNLGLEPRMEG-LALPVGVPVPWPTE----NPPEGWLICNGDSFDKAKYPKLAIAYPSGKLPDLRSEFIRGADAGRGIDPTINVLSA---KPSQIQSHTHDY------------RDRYYSEN--SGSLGGAKN--------WEWQPDGYNNSLGSGRTD---EDNDAF--------------LYYNGTTSSTGGTE--------THPRYIAFLYIVKAA-------
19169	GC_00000058		X_bovienii_MC221	853	90	199	6	0	0.639621	0.67459	0.656641	X	Mobilome: prophages, transposons	COG4675	Phage tail collar domain (MdpB) (PDB:1OCY) (PUBMED:16554069;29204885)			--MQDKKLESKALEEDEV-----------VIVPTRKYV----KDSIQNHALSRNHPYATQVEPGFVTLSNDVDSDSERTVATS---KAVKAVYDLATANQ-----------------------------------------------------------------------------------------------------------------------------------------------NAINSHIGD-FSLPVGVPVPWPTE----NPPEGWLICNGDSFDTAKYLKLALAYPSGVLPDLRGEFIRGLDNGRGIDPSRQILSQ---QADN--------------------TKKIQLAE--GNGVDYLNI------------YQGHLNNLSFPIGR----DMTGN--------------ATKTSIANNTGGDE--------TRPRNIAFNYIVRAA-------
19170	GC_00000058		X_bovienii_MC226	2011	90	199	6	0	0.639621	0.67459	0.656641	X	Mobilome: prophages, transposons	COG4675	Phage tail collar domain (MdpB) (PDB:1OCY) (PUBMED:16554069;29204885)			-------------------------------------------------------------------------MEITITVATS---KAVKTAYDLANTAN------------------------------------------------------QNAKNANEG--------------------------------------------------ADNANDNANTRLAKDQNGADIPNKEEFVKNLGLEPRMEG-LALPVGVPVPWPTE----NPPEGWLICNGDSFDKAKYPKLAIAYPSGKLPDLRSEFIRGADAGRGIDPTINVLSA----THT--------------------NPHLPAGL--SPCFGFSSQ----------IPHQAPNICPQFPQST---------------------------------------------QLPANLPY--------------
19171	GC_00000058		X_bovienii_MC226	3666	90	199	6	0	0.639621	0.67459	0.656641	X	Mobilome: prophages, transposons	COG4675	Phage tail collar domain (MdpB) (PDB:1OCY) (PUBMED:16554069;29204885)			--MQDKKPDVPVSEDDDLVVVSTPKDGSFVIVTTPKYV----KKTIEEHALSRNHPNATLQDKGFVVLSNDVGSNSETMAATP---KAVKAAYDLANTAN----------------------------------------------------------------------------------------------------------------------------------------------QNATNTHMDG-SSLPVGVPVPWPTE----APPDGWLICNGDSFDKAKYPKLALAYPSGKLPDLRSEFIRGADAGRGIDPTINVLSA---KPSQIQSHTHDY------------RDRYYSEN--SDSIDGATN--------WEWQPDGYNNSLGSGRTD---NDNNTF--------------LYYNGTTSSTGGTE--------THPRYIAFLYIVKAA-------
19172	GC_00000058		X_bovienii_MC226	3888	90	199	6	0	0.639621	0.67459	0.656641	X	Mobilome: prophages, transposons	COG4675	Phage tail collar domain (MdpB) (PDB:1OCY) (PUBMED:16554069;29204885)			MSIQDSNSS--------------------VVVPTMDDVRRAIKEAIEEHAASRNHPYATQVEPGFVTLSNETDSDSEITVATS---KAVKKAYELANTAN----------------------------------------------------------------------------------------------------------------------------------------------QNAINSHMDG-SSLPVGVPVPWPTE----APPDGWLICNGDSFDKAKYPKLALAYPSGKLPDLRGEFIRGWDGRRGIDNGRQILSE---QTDALQNITGSLGM----------VKGVEAPR--ASGVFQAKF--------NMIDWAGHTSTSFSTNGD-----------------------WSFDASRVARTASE--------TRPRNIAFNYIVRAA-------
19173	GC_00000058		X_bovienii_MC226	1239	90	199	6	0	0.639621	0.67459	0.656641	X	Mobilome: prophages, transposons	COG4675	Phage tail collar domain (MdpB) (PDB:1OCY) (PUBMED:16554069;29204885)			--------------------------------------------------------------------------MWEVILASDRRDQRIVENLGL----------------------------------------------------------------------------------------------------------------------------------------------------------LEG-STLPVGVPVPWPTE----TAPEGWLICNGNSFDKVRYPKLALAYPSGVLPDLRGEFVRGWDNGRGIDPGRSLLSS---QNFAFQDH----------------YHTLPTGT--GLGGGELEQGITTVFSDAHAGNFALDTSVSGGNNA-------NL--------------WNYNLFRTYKSSTQGGFSSASETRPRNIAFNYIVRAA-------
19174	GC_00000058		X_bovienii_MC228	52	90	199	6	0	0.639621	0.67459	0.656641	X	Mobilome: prophages, transposons	COG4675	Phage tail collar domain (MdpB) (PDB:1OCY) (PUBMED:16554069;29204885)			---------------------------------------------------------------------------------------------------------------------------------------------------------------------------------------------------------------------------------------------------------MEG-LALPVGVPVPWPTE----NPPEGWLICNGDSFDKAKYPKLAIAYPSGKLPDLRSEFIRGADAGRGIDPTINVLSA----THT--------------------NPHLPAGL--SPCFGFSSQ----------IPHQAPNICP-------------------------------------------------------------------------
19175	GC_00000058		X_bovienii_MC233	4387	90	199	6	0	0.639621	0.67459	0.656641	X	Mobilome: prophages, transposons	COG4675	Phage tail collar domain (MdpB) (PDB:1OCY) (PUBMED:16554069;29204885)			---------------------------------------------------------------------------------------------------------------------------------------------------------------------------------------------------------------------------------------------------------MEG-LALPVGVPVPWPTE----NPPEGWLICNGDSFDKAKYPKLAIAYPSGKLPDLRSEFIRGADAGRGIDPTINVLSA----THT--------------------NPHLPAGL--SSCFGFSSQ----------IPHQAPNICLQFPQST---------------------------------------------QLPANLPY--------------
19176	GC_00000058		X_bovienii_MC235	1949	90	199	6	0	0.639621	0.67459	0.656641	X	Mobilome: prophages, transposons	COG4675	Phage tail collar domain (MdpB) (PDB:1OCY) (PUBMED:16554069;29204885)			--MQDKKPDVPVSEDSNL-----------VIVATPEYVKDSIKEAIAAHAASRNHPYATQAEPGFVTLNNEVNSDSELTVATS---KAVKTAYDLANTAN-------------------------------------------------------------QN--------------------------------------------------ANDANSNTNTRLAKDQNGADIPNKEEFVKNLGLEPRMEG-LALPVGVPVPWPTE----NPPEGWLICNGDSFDKAKYPKLAIAYPSGKLPDLRSEFIRGADAGRGIDPTINVLSA---KPSQIQSHTHDY------------RDRYYSEN--SGSIDGATN--------WEWQPDGYNNSLGSGRTD---NDNNTF--------------LYYNGTTSSTGGTE--------THPRYIAFLYIVKAA-------
19177	GC_00000058		X_bovienii_MC235	2697	90	199	6	0	0.639621	0.67459	0.656641	X	Mobilome: prophages, transposons	COG4675	Phage tail collar domain (MdpB) (PDB:1OCY) (PUBMED:16554069;29204885)			--MQDKKLESKALEEDEV-----------VIVPTRKYV----KDSIQNHALSRNHPYATQVEPGFVTLSNDVDSDSERTVATS---KAVKAVYDLATANQ-----------------------------------------------------------------------------------------------------------------------------------------------NAINSHIGD-FSLPVGVPVPWPTE----NPPEGWLICNGDSFDTAKYLKLALAYPSGVLPDLRGEFIRGLDNGRGIDPSRQILSQ---QADN--------------------TKKIQLAE--GNGVDYLNI------------YQGHLNNLSFPIGR----DMTGN--------------ATKTSIANNTGGDE--------TRPRNIAFNYIVRAA-------
19178	GC_00000058		X_bovienii_MC239	4296	90	199	6	0	0.639621	0.67459	0.656641	X	Mobilome: prophages, transposons	COG4675	Phage tail collar domain (MdpB) (PDB:1OCY) (PUBMED:16554069;29204885)			---------------------------------------------------------------------------------------------------------------------------------------------------------------------------------------------------------------------------------------------------------MEG-LALPVGVPVPRPTE----NPPEGWLICNGDSFDKAKYPKLAIAYPSGKLPDLRSEFIRGADAGRGIDPTINVLSA----THT--------------------NPHLPAGL--SSCFGFSSQ----------IPHQAPNICLQFPQST---------------------------------------------QLPANLPY--------------
19179	GC_00000058		X_bovienii_MC239	2069	90	199	6	0	0.639621	0.67459	0.656641	X	Mobilome: prophages, transposons	COG4675	Phage tail collar domain (MdpB) (PDB:1OCY) (PUBMED:16554069;29204885)			MSIQNNNPETPCPCDCDL-----------FVVPSRNYV----KESIEEHAQSRNHPNATLQDKGFVVLSNDVGSDSETMAATP---KAVKVTYNLANTAN-------------------------------------------------------------QN--------------------------------------------------ASNANDNANTRLAKDQNGADIPDKKAFIKNLGL---VSN-STLPVGVPVPWPAE----TPPEGWLICNGDSFDKAKYPKLALAYPSGILPDLRGEFIRGWDNGRGADSGRHLLSN---QAADTAPHSHRIGRMW--------SSSNGGVE--GLGTGNRIFNSVHPDINYGIDPRGLGIAIGMGSGG--------V--------------GYMDNAVVASTGTE--------TRPRNVAFNYIVKAD-------
19180	GC_00000058		X_bovienii_MC241	1071	90	199	6	0	0.639621	0.67459	0.656641	X	Mobilome: prophages, transposons	COG4675	Phage tail collar domain (MdpB) (PDB:1OCY) (PUBMED:16554069;29204885)			---------------------------------------------------------------------------------------------------------------------------------------------------------------------------------------------------------------------------------------------------------MEG-LALPVGVPVPWPTE----NPPEGWLICNGDSFDKAKYPKLAIAYPSGKLPDLRSEFIRGADAGRGIDPTINVLSA----THT--------------------NPHLPAGL--SSCFGFSSQ----------IPHQAPNICLQFPQST---------------------------------------------QLPANLPY--------------
19182	GC_00000058		X_bovienii_MC241	4096	90	199	6	0	0.639621	0.67459	0.656641	X	Mobilome: prophages, transposons	COG4675	Phage tail collar domain (MdpB) (PDB:1OCY) (PUBMED:16554069;29204885)			MSIQNNNPETPCPCDCDL-----------FVVPSRNYV----KESIEEHAQSRNHPNATLQDKGFVVLSNDVGSDSETMAATP---KAVKVTYNLANTAN-------------------------------------------------------------QN--------------------------------------------------ASNANDNANTRLAKDQNGADIPDKKAFIKNLGL---VSN-STLPVGVPVPWPAE----TPPEGWLICNGDSFDKAKYPKLALAYPSGILPDLRGEFIRGWDNGRGADSGRHLLSN---QAADTAPHSHRIGRMW--------SSSNGGVE--GLGTGNRIFNSVHPDINYGIDPRGLGIAIGMGSGG--------V--------------GYMDNAVAASTGTE--------TRPRNVAFNYIVKAD-------
19183	GC_00000058		X_bovienii_MC250	1520	90	199	6	0	0.639621	0.67459	0.656641	X	Mobilome: prophages, transposons	COG4675	Phage tail collar domain (MdpB) (PDB:1OCY) (PUBMED:16554069;29204885)			---------------------------------------------------------------------------------------------------------------------------------------------------------------------------------------------------------------------------------------------------------MEG-LALPVGVPVPWPTE----NPPEGWLICNGDSFDKAKYPKLAIAYPSGKLPDLRSEFIRGADAGRGIDPTINVLSA----THT--------------------NPHLPAGL--SSCFGFSSQ----------IPHQAPNICLQFPQST---------------------------------------------QLPANLPY--------------
19185	GC_00000058		X_bovienii_MC250	2646	90	199	6	0	0.639621	0.67459	0.656641	X	Mobilome: prophages, transposons	COG4675	Phage tail collar domain (MdpB) (PDB:1OCY) (PUBMED:16554069;29204885)			MSIQNNNPETPCPCDCDL-----------FVVPSRNYV----KESIEEHAQSRNHPNATLQDKGFVVLSNDVGSDSETMAATP---KAVKVTYNLANTAN-------------------------------------------------------------QN--------------------------------------------------ASNANDNANTRLAKDQNGADIPDKKAFIKNLGL---VSN-STLPVGVPVPWPAE----TPPEGWLICNGDSFDKAKYPKLALAYPSGILPDLRGEFIRGWDNGRGADSGRHLLSN---QAADTAPHSHRIGRMW--------SSSNGGVE--GLGTGNRIFNSVHPDINYGIDPRGLGIAIGMGSGG--------V--------------GYMDNAVAASTGTE--------TRPRNVAFNYIVKAD-------
19186	GC_00000058		X_bovienii_MC255	1332	90	199	6	0	0.639621	0.67459	0.656641	X	Mobilome: prophages, transposons	COG4675	Phage tail collar domain (MdpB) (PDB:1OCY) (PUBMED:16554069;29204885)			-------------------------------------------------------------------------MEITITVATS---KAVKTAYDLANTAN------------------------------------------------------QNAKNANEG--------------------------------------------------ADNANDNANTRLAKDQNGADIPNKEEFVKNLGLEPRMEG-LALPVGVPVPWPTE----NPPEGWLICNGDSFDKTKYPKLAIAYPSGKLPDLRSEFIRGADAGRGIDPTINVLSA----THT--------------------NPHLPAGL--SPCFGFSSQ----------IPHQAPNICPQFPQST---------------------------------------------PLPANLPY--------------
19187	GC_00000058		X_bovienii_MC255	1443	90	199	6	0	0.639621	0.67459	0.656641	X	Mobilome: prophages, transposons	COG4675	Phage tail collar domain (MdpB) (PDB:1OCY) (PUBMED:16554069;29204885)			--MQDKKPDVPVSEDSNL-----------VIVATPEYVKDSIKEAIAAHAASRNHPYATQAEPGFVTLNNEVNSDSELTVATS---KAVKTAYDLANTAN------------------------------------------------------QNAKNVNES--------------------------------------------------ADNANDNANTRLAKDQNGADIPNKEEFVKNLGLEPRMEG-LALPVGVPVPWPTE----NPPEGWLICNGDSFDKTKYPKLAIAYPSGKLPDLRSEFIRGADAGRGIDPTINVLSA---KPSQIQSHTHDY------------RDRYYSEN--SDSIDGATN--------WEWQPDGYNNSLGSGRTD---NDNNTF--------------LYYNGTTSSTGGTE--------THPRYIAFLYIVKAA-------
19188	GC_00000058		X_bovienii_MC266	4020	90	199	6	0	0.639621	0.67459	0.656641	X	Mobilome: prophages, transposons	COG4675	Phage tail collar domain (MdpB) (PDB:1OCY) (PUBMED:16554069;29204885)			---------------------------------------------------------------------------------------------------------------------------------------------------------------------------------------------------------------------------------------------------------MEG-LALPVGVPVPWPTE----NPPEGWLICNGDSFDKAKYPKLAIAYPSGKLPDLRSEFIRGADAGRGIDPTINVLSA----THT--------------------NPHLPAGL--SSCFGFSSQ----------IPHQAPNICLQFPQST---------------------------------------------QLPANLPY--------------
19189	GC_00000058		X_bovienii_MC266	3277	90	199	6	0	0.639621	0.67459	0.656641	X	Mobilome: prophages, transposons	COG4675	Phage tail collar domain (MdpB) (PDB:1OCY) (PUBMED:16554069;29204885)			--MQDKKPDTTVLDDNNL-----------VIVTTPEYVKDSVRESIEDHAKSRNHPDATLQDKGFVTLSNDVGSDSESNAATP---KAVKAAYNLANTAN------------------------------------------------------QNANNANES--------------------------------------------------ADNANDNANTRLAKDQNGADIPNKEEFVKNLGL---AEG-SALPVGVPVPWPTE----NPPEGWLICNGDSFDKARYPKLAFAYPSGKLPDLRGEFIRGWDHGRGIDPKRTLLSE---QNATMMPLVYTY------------AESRTEGVLVTPPMSAYGS------ELGGLMPSDYEDSTHASAGS--------Y--------------LTTRLTQGGRSALV-----TFRVRPRNIAFNYIVRAA-------
19191	GC_00000058		X_bovienii_MC266	4036	90	199	6	0	0.639621	0.67459	0.656641	X	Mobilome: prophages, transposons	COG4675	Phage tail collar domain (MdpB) (PDB:1OCY) (PUBMED:16554069;29204885)			MSIQNNNPETPCPCDCDL-----------FVVPSRNYV----KESIEEHAQSRNHPNATLQDKGFVVLSNDVGSDSETMAATP---KAVKVTYNLANTAN-------------------------------------------------------------QN--------------------------------------------------ASNANDNANTRLAKDQNGADIPDKKAFIKNLGL---VSN-STLPVGVPVPWPAE----TPPEGWLICNGDSFDKAKYPKLALAYPSGILPDLRGEFIRGWDNGRGADSGRHLLSN---QAADTAPHSHRIGRMW--------SSSNGGVE--GLGTGNRIFNSVHPDINYGIDPRGLGIAIGMGSGG--------V--------------GYMDNAVVASTGTE--------TRPRNVAFNYIVKAD-------
19192	GC_00000058		X_bovienii_MC44	1983	90	199	6	0	0.639621	0.67459	0.656641	X	Mobilome: prophages, transposons	COG4675	Phage tail collar domain (MdpB) (PDB:1OCY) (PUBMED:16554069;29204885)			--------------------------------------------------------------------------MEITITVATS---KAVKTAYDLANTAN-------------------------------------------------------------QN--------------------------------------------------ANNANSNTNTRLAKDQNGADIPNKEEFVKNLGLEPRMEG-LALPVGVPVPWPTE----NPPEGWLICNGDSFDKAKYPKLAIAYPSGKLPDLRSEFIRGADAGRGIDPTINVLSATHT----------NPHLPAGLSPCFGFSSQ-IPHQ--APQ--------------------------------------------------------------------------------------HLPIISPIHPTTR
19193	GC_00000058		X_bovienii_MC47	3944	90	199	6	0	0.639621	0.67459	0.656641	X	Mobilome: prophages, transposons	COG4675	Phage tail collar domain (MdpB) (PDB:1OCY) (PUBMED:16554069;29204885)			-------------------------------------------------------------------------MEITITVATS---KAVKTAYDLANTAN-------------------------------------------------------------------------------------------------------------QNANNANSNTNTNTRLAKDQNGADIPNKEEFVKNLGLEPRMEG-LALPVGVPVPWPTE----NPPEGWLICNGDSFDKAKYPKLAIAYPSGKLPDLRSEFIRGADAGRGIDPTINVLSA----THT--------------------NPHLPAGL--SPCFGFSSQ----------IPHQAPQ------------------------------------------------------HLPIISPIHPTTR---------
19194	GC_00000058		X_bovienii_MC47	939	90	199	6	0	0.639621	0.67459	0.656641	X	Mobilome: prophages, transposons	COG4675	Phage tail collar domain (MdpB) (PDB:1OCY) (PUBMED:16554069;29204885)			MSIQDSNSS--------------------VVVPTMDDVRKAIKEAIEEHAASRNHPYATQVEPGFVTLSNETDSDSEITVATS---KAVKKAYELANTAN----------------------------------------------------------------------------------------------------------------------------------------------QNAINSHMGG-SSLPVGVPVPWPTE----IPPEGWLICNGDSFDTVKYPKLALAYPSGILPDLRGEFIRGWDGRRGIDNGRQILSE---QTDALQNITGSLGM----------VKGVEAPR--ASGVFQTEF--------NTINWAGHAAGSFPTNGD-----------------------WSFDASRVARTASE--------TRPRNIAFNYIVRAA-------
19195	GC_00000058		X_bovienii_MC52	3302	90	199	6	0	0.639621	0.67459	0.656641	X	Mobilome: prophages, transposons	COG4675	Phage tail collar domain (MdpB) (PDB:1OCY) (PUBMED:16554069;29204885)			-------------------------------------------------------------------------MEITITVATS---KAVKTAYDLANTAN------------------------------------------------------QNAKNANEG--------------------------------------------------ADNANDNANTRLAKDQNGADIPNKEEFVKNLGLEPRMEG-LALPVGVPVPWPTE----NPPEGWLICNGDSFDKTKYPKLAIAYPSGKLPDLRSEFIRGADAGRGIDPTINVLSA----THT--------------------NPHLPAGL--SPCFGFSSQ----------IPHQAPNICPQFPQST---------------------------------------------PLPANLPY--------------
19196	GC_00000058		X_bovienii_MC52	641	90	199	6	0	0.639621	0.67459	0.656641	X	Mobilome: prophages, transposons	COG4675	Phage tail collar domain (MdpB) (PDB:1OCY) (PUBMED:16554069;29204885)			--MQDKKPDVPVSEDSNL-----------VIVATPEYVKDSIKEAIAAHAASRNHPYATQAEPGFVTLNNEVNSDSELTVATS---KAVKTAYDLANTAN------------------------------------------------------QNAKNVNES--------------------------------------------------ADNANDNANTRLAKDQNGADIPNKEEFVKNLGLEPRMEG-LALPVGVPVPWPTE----NPPEGWLICNGDSFDKTKYPKLAIAYPSGKLPDLRSEFIRGADAGRGIDPTINVLSA---KPSQIQSHTHDY------------RDRYYSEN--SDSIDGATN--------WEWQPDGYNNSLGSGRTD---NDNNTF--------------LYYNGTTSSTGGTE--------THPRYIAFLYIVKAA-------
19197	GC_00000058		X_bovienii_MC59	1062	90	199	6	0	0.639621	0.67459	0.656641	X	Mobilome: prophages, transposons	COG4675	Phage tail collar domain (MdpB) (PDB:1OCY) (PUBMED:16554069;29204885)			---------------------------------------------------------------------------------------------------------------------------------------------------------------------------------------------------------------------------------------------------------MEG-LALPVGVPVPWPTE----NPPEGWLICNGDSFDKAKYPKLAIAYPSGKLPDLRSEFIRGADAGRGIDPTINVLSA----THT--------------------NPHLPAGL--SSCFGFSSQ----------IPHQAPNICLQFPQST---------------------------------------------QLPANLPY--------------
19198	GC_00000058		X_bovienii_MC59	4162	90	199	6	0	0.639621	0.67459	0.656641	X	Mobilome: prophages, transposons	COG4675	Phage tail collar domain (MdpB) (PDB:1OCY) (PUBMED:16554069;29204885)			--MQDKKPDTTVLDDNNL-----------VIVTTPEYVKDSVRESIEDHAKSRNHPDATLQDKGFVTLSNDVGSDSESNAATP---KAVKAAYNLANTAN--------------------------------------------------------------------------------------------------------QNANNANESADNANDNANTRLAKDQNGADIPNKEEFVKNLGL---AEG-SALPVGVPVPWPTE----NPPEGWLICNGDSFDKARYPKLAFAYPSGKLPDLRGEFIRGWDHGRGIDPKRTLLSE---QNATMMPLVYTY------------AESRTEGVLVTPPMSAYGS------ELGGLMPSDYEDSTHASAGS----------------------YLTTRLTQGGRSALV-----TFRVRPRNIAFNYIVRAA-------
19200	GC_00000058		X_bovienii_MC59	1066	90	199	6	0	0.639621	0.67459	0.656641	X	Mobilome: prophages, transposons	COG4675	Phage tail collar domain (MdpB) (PDB:1OCY) (PUBMED:16554069;29204885)			MSIQNNNPETPCPCDCDL-----------FVVPSRNYV----KESIEEHAQSRNHPNATLQDKGFVVLSNDVGSDSETMAATP---KAVKVTYNLANTAN-------------------------------------------------------------QN--------------------------------------------------ASNANDNANTRLAKDQNGADIPDKKAFIKNLGL---VSN-STLPVGVPVPWPAE----TPPEGWLICNGDSFDKAKYPKLALAYPSGILPDLRGEFIRGWDNGRGADSGRHLLSN---QAADTAPHSHRIGRMW--------SSSNGGVE--GLGTGNRIFNSVHPDINYGIDPRGLGIAIGMGSGG--------V--------------GYMDNAVVASTGTE--------TRPRNVAFNYIVKAD-------
19201	GC_00000058		X_bovienii_MC66	2104	90	199	6	0	0.639621	0.67459	0.656641	X	Mobilome: prophages, transposons	COG4675	Phage tail collar domain (MdpB) (PDB:1OCY) (PUBMED:16554069;29204885)			-------------------------------------------------------------------------MEITITVATS---KAVKTAYDLANTAN---------------------------------------------------------------------------------------------------------------QNANNANSNTNTRLAKDQNGADIPNKEEFVKNLGLEPRMEG-LALPVGVPVPWPTE----NPPEGWLICNGDSFDKAKYPKLAIAYPSGKLPDLRSEFIRGADAGRGIDPTINVLSA----THT--------------------NPHLPADL--SPCFGFSSQ----------ILHQAPNICP-------------------------------------------------------------------------
19202	GC_00000058		X_bovienii_MC67	814	90	199	6	0	0.639621	0.67459	0.656641	X	Mobilome: prophages, transposons	COG4675	Phage tail collar domain (MdpB) (PDB:1OCY) (PUBMED:16554069;29204885)			---------------------------------------------------------------------------------------------------------------------------------------------------------------------------------------------------------------------------------------------------------MEG-LALPVGVPVPWPTE----NPPEGWLICNGDSFDKAKYPKLAIAYPSGKLPDLRSEFIRGADAGRGIDPTINVLSA----THT--------------------NPHLPAGL--SSCFGFSSQ----------IPHQAPNICLQFPQST---------------------------------------------QLPANLPY--------------
19203	GC_00000058		X_bovienii_MC67	4186	90	199	6	0	0.639621	0.67459	0.656641	X	Mobilome: prophages, transposons	COG4675	Phage tail collar domain (MdpB) (PDB:1OCY) (PUBMED:16554069;29204885)			--MQDKKPDTTVLDDNNL-----------VIVTTPEYVKDSVRESIEDHAKSRNHPDATLQDKGFVTLSNDVGSDSESNAATP---KAVKAAYNLANTAN--------------------------------------------------------------------------------------------------------QNANNANESADNANDNANTRLAKDQNGADIPNKEEFVKNLGL---AEG-SALPVGVPVPWPTE----NPPEGWLICNGDSFDKARYPKLAFAYPSGKLPDLRGEFIRGWDHGRGIDPKRTLLSE---QNATMMPLVYTY------------AESRTEGVLVTPPMSAYGS------ELGGLMPSDYEDSTHASAGS----------------------YLTTRLTQGGRSALV-----TFRVRPRNIAFNYIVRAA-------
19205	GC_00000058		X_bovienii_MC67	892	90	199	6	0	0.639621	0.67459	0.656641	X	Mobilome: prophages, transposons	COG4675	Phage tail collar domain (MdpB) (PDB:1OCY) (PUBMED:16554069;29204885)			MSIQNNNPETPCPCDCDL-----------FVVPSRNYV----KESIEEHAQSRNHPNATLQDKGFVVLSNDVGSDSETMAATP---KAVKVTYNLANTAN-------------------------------------------------------------QN--------------------------------------------------ASNANDNANTRLAKDQNGADIPDKKAFIKNLGL---VSN-STLPVGVPVPWPAE----TPPEGWLICNGDSFDKAKYPKLALAYPSGILPDLRGEFIRGWDNGRGADSGRHLLSN---QAADTAPHSHRIGRMW--------SSSNGGVE--GLGTGNRIFNSVHPDINYGIDPRGLGIAIGMGSGG--------V--------------GYMDNAVVASTGTE--------TRPRNVAFNYIVKAD-------
19206	GC_00000058		X_bovienii_MC78	419	90	199	6	0	0.639621	0.67459	0.656641	X	Mobilome: prophages, transposons	COG4675	Phage tail collar domain (MdpB) (PDB:1OCY) (PUBMED:16554069;29204885)			---------------------------------------------------------------------------------------------------------------------------------------------------------------------------------------------------------------------------------------------------------MEG-LALPVGVPVPWPTE----NPPEGWLICNGDSFDKAKYPKLAIAYPSGKLPDLRSEFIRGADAGRGIDPTINVLSA----THT--------------------NPHLPAGL--SPCFGFSSQ----------IPHQAPNICP-------------------------------------------------------------------------
19207	GC_00000058		X_bovienii_MC81	1020	90	199	6	0	0.639621	0.67459	0.656641	X	Mobilome: prophages, transposons	COG4675	Phage tail collar domain (MdpB) (PDB:1OCY) (PUBMED:16554069;29204885)			-------------------------------------------------------------------------MEITITVATS---KAVKTAYDLANTAN------------------------------------------------------QNAKNANEG--------------------------------------------------ADNANDNANTRLAKDQNGADIPNKEEFVKNLGLEPRMEG-LALPVGVPVPWPTE----NPPEGWLICNGDSFDKAKYPKLAIAYPSGKLPDLRSEFIRGADAGRGIDPTINVLSA----THT--------------------NPHLPAGL--SPCFGFSSQ----------IPHQAPNICPQFPQST---------------------------------------------PLPANLPY--------------
19208	GC_00000058		X_bovienii_MC81	909	90	199	6	0	0.639621	0.67459	0.656641	X	Mobilome: prophages, transposons	COG4675	Phage tail collar domain (MdpB) (PDB:1OCY) (PUBMED:16554069;29204885)			--MQDKKPDVPVSEDSNL-----------VIVATPEYVKDSIKEAIAAHAASRNHPYATQAEPGFVTLNNEVNSDSELTVATS---KAVKTAYDLANTAN------------------------------------------------------QNAKNVNES--------------------------------------------------ADNANDNANTRLAKDQNGADIPNKEEFVKNLGLEPRMEG-LALPVGVPVPWPTE----NPPEGWLICNGDSFDKAKYPKLAIAYPSGKLPDLRSEFIRGADAGRGIDPTINVLSA---KPSQIQSHTHDY------------RDRYYSEN--SDSIDGATN--------WEWQPDGYNNSLGSGRTD---NDNNTF--------------LYYNGTTSSTGGTE--------THPRYIAFLYIVKAA-------
19209	GC_00000058		X_bovienii_MC94	2207	90	199	6	0	0.639621	0.67459	0.656641	X	Mobilome: prophages, transposons	COG4675	Phage tail collar domain (MdpB) (PDB:1OCY) (PUBMED:16554069;29204885)			-------------------------------------------------------------------------MEITITVATS---KAVKTAYDLANTAN---------------------------------------------------------------------------------------------------------------QNANNANSNTNTRLAKDQNGADIPNKEEFVKNLGLEPRMEG-LALPVGVPVPWPTE----NPPEGWLICNGDSFDKAKYPKLAIAYPSGKLPDLRSEFIRGADAGRGIDPTINVLSA----THT--------------------NPHLPADL--SPCFGFSSQ----------ILHQAPNICP-------------------------------------------------------------------------
19210	GC_00000058		X_bovienii_MC95	1667	90	199	6	0	0.639621	0.67459	0.656641	X	Mobilome: prophages, transposons	COG4675	Phage tail collar domain (MdpB) (PDB:1OCY) (PUBMED:16554069;29204885)			-------------------------------------------------------------------------MEITITVATS---KAVKTAYDLANTAN-------------------------------------------------------------------------------------------------------------QNANNANSNTNTNTRLAKDQNGADIPNKEEFVKNLGLEPRMEG-LALPVGVPVPWPTE----NPPEGWLICNGDSFDKAKYPKLAIAYPSGKLPDLRSEFIRGADAGRGIDPTINVLSA----THT--------------------NPHLPAGL--SPCFGFSSQ----------IPHQAPQ------------------------------------------------------HLPIISPIHPTTR---------
19211	GC_00000058		X_bovienii_MC96	1579	90	199	6	0	0.639621	0.67459	0.656641	X	Mobilome: prophages, transposons	COG4675	Phage tail collar domain (MdpB) (PDB:1OCY) (PUBMED:16554069;29204885)			-------------------------------------------------------------------------MEITITVATS---KAVKTAYDLANTAN-------------------------------------------------------------------------------------------------------------QNANNANSNTNTNTRLAKDQNGADIPNKEEFVKNLGLEPRMEG-LALPVGVPVPWPTE----NPPEGWLICNGDSFDKAKYPKLAIAYPSGKLPDLRSEFIRGADAGRGIDPTINVLSA----THT--------------------NPHLPAGL--SPCFGFSSQ----------IPHQAPQ------------------------------------------------------HLPIISPIHPTTR---------
19212	GC_00000058		X_bovienii_MM1	3409	90	199	6	0	0.639621	0.67459	0.656641	X	Mobilome: prophages, transposons	COG4675	Phage tail collar domain (MdpB) (PDB:1OCY) (PUBMED:16554069;29204885)			--MQDKKPDVPVSEDSNL-----------VIVTTPEYVKDSIKEAIAAHATSRNHPYATQAEPGFVTLNNEVNSDSELTVATS---KAVKTAYDLANTAN------------------------------------------------------QNTKSANES--------------------------------------------------ADNANDNANTRLAKDQNGADIPNKEEFVKNLGLEPRMEG-LALPVGVPVPWPTE----SPPEGWLICNGDSFDKVRYPKLAIAYPSGKLPDLRSEFIRGADAGRGIDPTINVLSA---KPSQIQSHTHDY------------RDRYYSEN--SGSIDGATN--------WEWQPDGYNNSLGSGRTD---NDNNTF--------------LYYNGTTSSTGGTE--------THPRYIAFLYIVKAA-------
19213	GC_00000058		X_bovienii_MM1	3903	90	199	6	0	0.639621	0.67459	0.656641	X	Mobilome: prophages, transposons	COG4675	Phage tail collar domain (MdpB) (PDB:1OCY) (PUBMED:16554069;29204885)			--MQDKKPDTTVLDDNNL-----------VIVTTPEYVKDSVRESIEDHAKSRNHPDATLQDKGFVTLSNDVGSDSESNAATP---KAVKAAYNLANTAN--------------------------------------------------------------------------------------------------------QNANNANESADNANDNANTRLAKDQNGADIPNKEEFVKNLGL---AEG-SALPVGVPVPWPTE----NPPEGWLICNGDSFDKARYPKLAFAYPSGKLPDLRGEFIRGWDHGRGIDPKRTLLSE---QNATMMPLVYTY------------AESRTEGVLVTPPMSAYGS------KLGGLMPSDYEDSTHASAGS----------------------YLTTRLTQGGRSALV-----TFRVRPRNIAFNYIVRAA-------
19214	GC_00000058		X_bovienii_MM1	1121	90	199	6	0	0.639621	0.67459	0.656641	X	Mobilome: prophages, transposons	COG4675	Phage tail collar domain (MdpB) (PDB:1OCY) (PUBMED:16554069;29204885)			--MQDKKLESKALEEDEV-----------VIVPTRKYV----KDSIQNHALSRNHPYATQVEPGFVTLSNDVDSDSERTVATS---KAVKAVYDLATANQ-----------------------------------------------------------------------------------------------------------------------------------------------NAINSHIGD-FSLPVGVPVPWPTE----NPPEGWLICNGDSFDTAKYLKLALAYPSGVLPDLRGEFIRGLDNGRGIDPSRQILSQ---QADN--------------------TKKIQLAE--GNGVDYLNI------------YQGHLNNLSFPIGR----DMTGN--------------ATKTSIANNTGGDE--------TRPRNIAFNYIVRAA-------
19215	GC_00000058		X_bovienii_MM1	594	90	199	6	0	0.639621	0.67459	0.656641	X	Mobilome: prophages, transposons	COG4675	Phage tail collar domain (MdpB) (PDB:1OCY) (PUBMED:16554069;29204885)			MSIQNNNPDTPCPCDCDL-----------FVVPSRNYV----KESIEEHAQSRNHPNATLQDKGFVVLSNDVGSDSETMAATP---KAVKVTYNLANTAN-------------------------------------------------------------QN--------------------------------------------------ASNANDNANTRLAKDRNGADIPDKKEFVKNLGIEPLMEG-LSLPVGVPVPWPTE----TPPEGWLICNGHSFDIVKYPKLALAYPSGVLPDLRGEFIRGWDNGRGADAGRHLLSN---QAADIAPHSHRINRMW--------SSSTAGAE--NLGTGNRIFNSVQENINYGADPRGLGIAIGMGSGG--------Y--------------GYMDNAVANSTGTE--------TRPRNIAFNYIVRAA-------
19216	GC_00000058		X_bovienii_MM17	2984	90	199	6	0	0.639621	0.67459	0.656641	X	Mobilome: prophages, transposons	COG4675	Phage tail collar domain (MdpB) (PDB:1OCY) (PUBMED:16554069;29204885)			MSIQNNNPDTPCPCDCDL-----------FVVPSRNYV----KESIEEHAQSRNHPNATLQDKGFVILSNDADSNNETSAATP---KAVKTAHDLANSAN-------------------------------------------------------------QN--------------------------------------------------ASNANINANNRLAKDQNGADIPDKKAFIKNLGL---VSN-STLPVGVPVPWPAE----TPPEGWLICNGDSFDKAIYPKLALAYPSGQLPDLRGEFIRGWDGGRGVDAGRSLLSN---QVADIAPHSHRIGRMW--------SSSNGGVE--GLGTGNRIFNSVHQDINYGIDPRGLGIAIGMGSGG--------V--------------GYMDNAVAASTGTE--------TRPRNIAFNYIVKAD-------
19217	GC_00000058		X_bovienii_MM17	552	90	199	6	0	0.639621	0.67459	0.656641	X	Mobilome: prophages, transposons	COG4675	Phage tail collar domain (MdpB) (PDB:1OCY) (PUBMED:16554069;29204885)			-------------------------------------------------------------------------------------------------------------------------------------------------------------------------------------------------------------------------------------------------------------------MIIFWRLSATVLNPPEDWLICNGDSFDKAKYPKLAIAYPSGKLPDLRSEFIRGADAGRGIDPTINVLSA---KPSQIQSHTHDY------------RDRYYSEN--SGSIDGATN--------WEWQPDGYNNSLGSGRTD---NDNNTF--------------LYDNGTTSSTGGTE--------THPRYIAFLYIVKAA-------
19220	GC_00000058		X_bovienii_Punta	3711	90	199	6	0	0.639621	0.67459	0.656641	X	Mobilome: prophages, transposons	COG4675	Phage tail collar domain (MdpB) (PDB:1OCY) (PUBMED:16554069;29204885)			MSIQNNNPDTPCPCDCDL-----------FVVPSRNYV----KESIEEHAQSRNHPNATLQDKGFVTLSNDADSNNETSAATP---KAVKTAHDLANLAN-------------------------------------------------------------QN--------------------------------------------------ANNANINANNRLAKDQNGADIPDKKAFIKNLGL---VSN-STLPVGVPVPWPAE----TPPEGWLICNGDSFDKATYPKLALAYPSGNLPDLRGEFIRGWDNGRGADVGRSLLSN---QVADIAPHSHRIGRMW--------SSSNGGVE--GLGTGNRIFNSVHQDINYGIDPRGLGIAIGMGSGG--------V--------------GYMDNAVAASTGTE--------TRPRNVAFNYIVKAD-------
19221	GC_00000058		X_bovienii_SS_2004	1761	90	199	6	0	0.639621	0.67459	0.656641	X	Mobilome: prophages, transposons	COG4675	Phage tail collar domain (MdpB) (PDB:1OCY) (PUBMED:16554069;29204885)			--MQDKKPDVPVSEDSNL-----------VIVTTPEYVKDSIKEAIAAHATSRNHPYATQAEPGFVTLNNEVNSDSELTVATS---KAVKTAYDLANTAN------------------------------------------------------QNTKSANES--------------------------------------------------ADNANDNANTRLAKDQNGADIPNKEEFVKNLGLEPRMEG-LALPVGVPVPWPTE----SPPEGWLICNGDSFDKVRYPKLAIAYPSGKLPDLRSEFIRGADAGRGIDPTINVLSA---KPSQIQSHTHDY------------RDRYYSEN--SGSIDGATN--------WEWQPDGYNNSLGSGRTD---NDNNTF--------------LYYNGTTSSTGGTE--------THPRYIAFLYIVRAA-------
19222	GC_00000058		X_bovienii_SS_2004	3336	90	199	6	0	0.639621	0.67459	0.656641	X	Mobilome: prophages, transposons	COG4675	Phage tail collar domain (MdpB) (PDB:1OCY) (PUBMED:16554069;29204885)			--MQDKKPDVPVSEDSNL-----------VIVTTPEYVKDSIKEAIAAHATSRNHPYATQAEPGFVTLNNEVNSDSELTVATS---KAVKTAYDLANTAN------------------------------------------------------QNTKSANES--------------------------------------------------ADNANDNANTRLAKDQNGADIPNKEEFVKNLGLEPRMEG-LALPVGVPVPWPTE----SPPEGWLICNGDSFDKVRYPKLAIAYPSGKLPDLRSEFIRGADAGRGIDPTINVLSA---KPSQIQSHTHDY------------RDRYYSEN--SGSIDGATN--------WEWQPDGYNNSLGSGRTD---NDNNTF--------------LYYNGTTSSTGGTE--------THPRYIAFLYIVRAA-------
19224	GC_00000058		X_bovienii_SS_2004	2552	90	199	6	0	0.639621	0.67459	0.656641	X	Mobilome: prophages, transposons	COG4675	Phage tail collar domain (MdpB) (PDB:1OCY) (PUBMED:16554069;29204885)			MSIQNNKPETPCPCDCDL-----------FVVPSRNYV----KESIEEHAQSRNHPNATLQDKGFVVLSNDVGSDSETMAATP---KAVKVTYNLANTAN-------------------------------------------------------------QN--------------------------------------------------ASNANDNANTRLAKDRNGADIPDKKEFVKNLGIEPLMEG-LSLPVGVPVPWPTE----TPPEGWLICNGNSFDIVRYPKLALAYPSGVLPDLRGEFIRGWDNGRGVDTGRHLLSN---QAADIAPHSHRINRMW--------SSSTAGAE--NLGTGNRIFNSIQENINYGADPRGLGIAIGMGSGG--------Y--------------GYMDNAVANSTGTE--------TRPRNIAFNYIVRAA-------
19226	GC_00000058		X_bovienii_feltiaeML	1722	90	199	6	0	0.639621	0.67459	0.656641	X	Mobilome: prophages, transposons	COG4675	Phage tail collar domain (MdpB) (PDB:1OCY) (PUBMED:16554069;29204885)			MSIQNNNPDTPCPCDCDL-----------FVVPSRNYV----KESIEEHAQSRNHPNATLQDKGFVILSNDADSNNETSAATP---KAVKVAHDLANLAN-------------------------------------------------------------QN--------------------------------------------------ANNANINANNRLAKDQNGADIPDKKAFIKNLGL---VSN-STLPVGVPVPWPAE----TPPEGWLICNGDSFDKATYPKLALAYPSGNLPDLRGEFIRGWDNGRGADVGRSLLSN---QVADIAPHSHRIGRMW--------SSSNGGVE--GLGTGNRIFNSVHQDINYGIDPRGLGIAIGMGSGG--------V--------------GYMDNAVAASTGTE--------TRPRNIAFNYIVKAD-------
19228	GC_00000058		X_bovienii_feltiae_FR	646	90	199	6	0	0.639621	0.67459	0.656641	X	Mobilome: prophages, transposons	COG4675	Phage tail collar domain (MdpB) (PDB:1OCY) (PUBMED:16554069;29204885)			MSIQNNNPDTPCPCDCDL-----------FVVPSRNYV----KESIEEHAQSRNHPNATLQDKGFVTLSNDADSNNETSAATP---KAVKTAHDLANLAN-------------------------------------------------------------QN--------------------------------------------------ANNANINANNRLAKDQNGADIPDKKAFIKNLGL---VSN-STLPVGVPVPWPAE----TPPEGWLICNGDSFDKATYPKLALAYPSGNLPDLRGEFIRGWDNGRGADVGRSLLSN---QVADIAPHSHRIGRMW--------SSSNGGVE--GLGTGNRIFNSVHQDINYGIDPRGLGIAIGMGSGG--------V--------------GYMDNAVAASTGTE--------TRPRNVAFNYIVKAD-------
19229	GC_00000058		X_cabanillasii_JM26	10	90	199	6	0	0.639621	0.67459	0.656641	X	Mobilome: prophages, transposons	COG4675	Phage tail collar domain (MdpB) (PDB:1OCY) (PUBMED:16554069;29204885)			MSIQDSNSS--------------------VVVPTMDDVRKAIKEAIEEHAASRNHPYATLEDRGFVTLSNEVDSDSEITAATS---KAVKAANDNANT-----------------------------------------------------------------------------------------------------------------------------RLSKGQNGADISDKEEFIKNLGLETIMEG-LSLPVGVPVPWPTE----NPPEGWLICNGDSFDKARYPKLALAYPSGKLPDLRGEFIRGWDNEGTIDPGRTLLSK---QQATMLPSVYSY------------AYSDTTGTLVTPPVKSYSP------NLKDFMASDYEDPVTSSGPY-----------------------LRTDLRSGGGVTLA-----SFRVRPRNIAFNYIVRAA-------
19230	GC_00000058		X_cabanillasii_T	2868	90	199	6	0	0.639621	0.67459	0.656641	X	Mobilome: prophages, transposons	COG4675	Phage tail collar domain (MdpB) (PDB:1OCY) (PUBMED:16554069;29204885)			MSIQDKKPESKALDDGGL-----------VVVTTPEYVRDLVRESIEDHAKSRNHPDATLQDKGFVTLSNDVGSDSETNAATP---KAVKTTYDLANKAN----------------------------------------------------------------------------------------------------------------------ENADTRLAKNQNGADIPNKEEFVKNLGL---AEG-SALPVGVPVPWPTE----TPPEGWLICNGKSFDRTKYPKLALAYPSGKLPDLRGEFIRGLDSGRGADPNREILTH---QEGTIVSG----------------FDDNDTGD--ISSIGEPKYAFGDPMTDTQWKSIKGKKWISWNRND--IAHRYDW--------------WAYVS-----------------ARPRNVAFNYIVRAA-------
19234	GC_00000058		X_griffinae_ID10	1804	90	199	6	0	0.639621	0.67459	0.656641	X	Mobilome: prophages, transposons	COG4675	Phage tail collar domain (MdpB) (PDB:1OCY) (PUBMED:16554069;29204885)			--MQDNKPESKALEDNV------------VIVPTPLYVKDSIKEAIDEHAQSRNHPYATQTEPGFVTLSNETDSDSEITVATS---KAVKAAYDLADTAN--------------------------------------------------------------------------------------------------------------------------------------------------QNANNANLALPVGVPVPWPTE----NPPEGWLICNGESFDKARHPKLALAYPSGVLPDLRGEFIRGWDREGEIDPNRALLSK---QEATMLPSVYTYK-----------YKGEETGVFISPPMSAYKTEGIEGAEGTDIRPKDFDEPVYKESDE--------Y--------------LATALTKEGEGARL----ATFRVRPRNIAFNYIVRAA-------
19236	GC_00000058		X_griffiniae_HGB2511	1491	90	199	6	0	0.639621	0.67459	0.656641	X	Mobilome: prophages, transposons	COG4675	Phage tail collar domain (MdpB) (PDB:1OCY) (PUBMED:16554069;29204885)			MSIQDKKSETQFLENDGL-----------VVVPRPEYV----KDAIEEHAQSRNHPDATLQDKGFVVLSNDIGSDSETMAATP---KAVKAAYDSANTAN----------------------------------------------------------------------------------------------------------------------QNANTRLAKDQNGADIPNKEEFIKNLGL---AEG-SVLPVGVPVPWPTE----NPPEGWLICNGDSFDKAKYPKLAFAYPSGVLPDLRGEFIRGLDNGRGADPGRKLLSH---QEGTIISGFDDNG-----------TGDISSIS--EPQYGFGDP-----MTDKQWETTKGKRWIYWNKNK-----------------------EANPYDWFAYVS----------ARPRNIAFNYIVRAA-------
19237	GC_00000058		X_griffiniae_HGB2511	2149	90	199	6	0	0.639621	0.67459	0.656641	X	Mobilome: prophages, transposons	COG4675	Phage tail collar domain (MdpB) (PDB:1OCY) (PUBMED:16554069;29204885)			--MQDNKPESKALEDNV------------VIVPTPLYVKDSIKEAIDEHAQSRNHPYATQTEPGFVTLSNETDSDSEITVATS---KAVKAAYDLADTAN----------------------------------------------------------------------------------------------------------------------------------------------QNANNANDNANLALPVGVPVPWPTE----NPPEGWLICNGESFDKTKYPKLAFAYPSGVLPDLRGEFIRGWDNSSKIDPNRTLLSK---QEATMLPSVFTYKDSPITPNQ---PPEEAIGVLVSPPISAYKT---EGADITDFMAKDFDEPVWAQSTE--------Y--------------LTTQLTAGGRVSLA-----TFRVRPRNIAFNYIVRAA-------
19238	GC_00000058		X_griffiniae_Kalro	2372	90	199	6	0	0.639621	0.67459	0.656641	X	Mobilome: prophages, transposons	COG4675	Phage tail collar domain (MdpB) (PDB:1OCY) (PUBMED:16554069;29204885)			MSIQDKKPETQVLEDDGL-----------VVVPTPEYV----KDAIEEHAQSRNHPDATLQDKGFVVLSNDAGSDSETMAATP---KAVKTAYDLANTAT-------------------------------------------------------------QN--------------------------------------------------ASNANENASTRLAKDQNGADIPNKEEFIKNLGL---AEG-SVLPVGVPVPWPTE----NPPEGWLICNGDSFDKAKYPKLALAYPSGVLPDLRGEFIRGWDDSGKIDPNRSLLSH---QNFAFQNHFHALPTSNGD------DGMEENGI--TTVFDDNKADNFALDLENTQRPVGNNAGLWNGNYF-------RT--------------YSSSVYGGFSVANE--------TRPRNIAFNYIVRAA-------
19239	GC_00000058		X_griffiniae_VH1	1536	90	199	6	0	0.639621	0.67459	0.656641	X	Mobilome: prophages, transposons	COG4675	Phage tail collar domain (MdpB) (PDB:1OCY) (PUBMED:16554069;29204885)			MSIQDKKPETQVLEDDGL-----------VVVPTPEYV----KDAIEEHAQSRNHPDATLQDKGFVVLSNDAGSDSETMAATP---KAVKTAYDLANTAT---------------------------------------------------------------------------------------------------------------QNASNANENASTRLAKDQNGADIPNKEEFIKNLGL---AEG-SVLPVGVPVPWPTE----NPPEGWLICNGDSFDKAKYPKLALAYPSGVLPDLRGEFIRGWDDSGKIDPNRSLLSH---QNFAFQNHFHALPTSNGD------DGMEENGI--TTVFDDNKADNFALDLENTQRPVGNNAGLWNGNYF---------------------RTYSSSVYGGFSVANE--------TRPRNIAFNYIVRAA-------
19240	GC_00000058		X_griffiniae_XN45	3466	90	199	6	0	0.639621	0.67459	0.656641	X	Mobilome: prophages, transposons	COG4675	Phage tail collar domain (MdpB) (PDB:1OCY) (PUBMED:16554069;29204885)			MSIQDKKPETQVLEDDGL-----------VVVPTPEYV----KDAIEEHAQSRNHPDATLQDKGFVVLSNDAGSDSETMAATP---KAVKTAYDLANTAT---------------------------------------------------------------------------------------------------------------QNASNANENASTRLAKDQNGADIPNKEEFIKNLGL---AEG-SVLPVGVPVPWPTE----NPPEGWLICNGDSFDKAKYPKLALAYPSGVLPDLRGEFIRGWDDSGKIDPNRSLLSH---QNFAFQNHFHALPTSNGD------DGMEENGI--TTVFDDNKADNFALDLENTQRPVGNNAGLWNGNYF---------------------RTYSSSVYGGFSVANE--------TRPRNIAFNYIVRAA-------
19241	GC_00000058		X_griffiniae_xg97	3635	90	199	6	0	0.639621	0.67459	0.656641	X	Mobilome: prophages, transposons	COG4675	Phage tail collar domain (MdpB) (PDB:1OCY) (PUBMED:16554069;29204885)			MSIQDKKPETQVLEDDGL-----------VVVPTPEYV----KDAIEEHAQSRNHPDATLQDKGFVVLSNDAGSDSETMAATP---KAVKTAYDLANTAT---------------------------------------------------------------------------------------------------------------QNASNANENASTRLAKDQNGADIPNKEEFIKNLGL---AEG-SVLPVGVPVPWPTE----NPPEGWLICNGDSFDKAKYPKLALAYPSGVLPDLRGEFIRGWDDSGKIDPNRSLLSH---QNFAFQNHFHALPTSNGD------DGMEENGI--TTVFDDNKADNFALDLENTQRPVGNNAGLWNGNYF---------------------RTYSSSVYGGFSVANE--------TRPRNIAFNYIVRAA-------
19242	GC_00000058		X_hominickii_ANU	1291	90	199	6	0	0.639621	0.67459	0.656641	X	Mobilome: prophages, transposons	COG4675	Phage tail collar domain (MdpB) (PDB:1OCY) (PUBMED:16554069;29204885)			MSIQDSNSS--------------------VVIPTMDDVRKAIKEAIEEHAASRNHPYATQVEPGFVTLSNEVDSDSEMTAATS---KAVKTANDNANA-----------------------------------------------------------------------------------------------------------------------------RLSKDQNGADIPNKEEFVKNLGLEPIMEG-LALPVGVPVPWPTE----TPPEGWLICNGDSFDKARYPKLALAYPSGVLPDLRGEFIRGLDTEGTIDPGRTLLSK---QQATMLPSVHTNK-----------SHNTETGVLVSPPMSAYKT---EGIEGE-IMAKDFDEPVYTPQGK--------Y--------------LSTALTSEGYAATL----ATFRVRPRNIAFNYIVIAA-------
19243	GC_00000058		X_hominickii_ANU	3049	90	199	6	0	0.639621	0.67459	0.656641	X	Mobilome: prophages, transposons	COG4675	Phage tail collar domain (MdpB) (PDB:1OCY) (PUBMED:16554069;29204885)			MSIQNNKPDTPCPCDCDL-----------FVVPSRNYV----KESIEEHAQSRNHPNATLQDKGFVVLSNDVGSDSETMAATP---KAVKVTYNLANTAN-------------------------------------------------------------QN--------------------------------------------------ASNANDNANTRLAKDRNGADIPDKKEFVKNLGIEPLMEG-LSLPVGVPVPWPTE----TPPEGWLLCNGNSFDTVRYPKLALAYPSGVLPDLRGEFIRGWDNGRGADAGRHLLSN---QAADIAPHSHRIQRMW--------SSSTAGAE--NLGTGNRIFNSVHENINYGADPRGLGIAIGMGSGG--------Y--------------GYMDNAVANSTGTE--------TRPRNIAFNYIVRAA-------
19244	GC_00000058		X_hominickii_ANU	1746	90	199	6	0	0.639621	0.67459	0.656641	X	Mobilome: prophages, transposons	COG4675	Phage tail collar domain (MdpB) (PDB:1OCY) (PUBMED:16554069;29204885)			MSIQNNKPDTPCPCDCDL-----------FVVPSRNYV----KESIEEHAQSRNHPNATLQDKGFVVLSNDVGSDSETMAATP---KAVKVTYNLANTAN-------------------------------------------------------------QN--------------------------------------------------ASNANDNANTRLAKDRNGADIPDKKEFVKNLGIEPLMEG-LSLPVGVPVPWPTE----TPPEGWLLCNGNSFDTVRYPKLALAYPSGVLPDLRGEFIRGWDNGRGADAGRHLLSN---QAADIAPHSHRIQRMW--------SSSTAGAE--NLGTGNRIFNSVHENTNYGADPRGLGIAIGMGSGG--------Y--------------GYMDNAVANSTGTE--------TRPRNIAFNYIVRAA-------
19245	GC_00000058		X_hominickii_T	3973	90	199	6	0	0.639621	0.67459	0.656641	X	Mobilome: prophages, transposons	COG4675	Phage tail collar domain (MdpB) (PDB:1OCY) (PUBMED:16554069;29204885)			MSIQDSNSS--------------------VVIPTMDDVRKAIKEAIEEHAASRNHPYATQVEPGFVTLSNEVDSDSEMTAATS---KAVKTANDNANA-----------------------------------------------------------------------------------------------------------------------------RLSKDQNGADIPNKEEFVKNLGLEPIMEG-LALPVGVPVPWPTE----TPPEGWLICNGDSFDKARYPKLALAYPSGVLPDLRGEFIRGLDTEGTIDPGRTLLSK---QQATMLPSVHTN-KSH--------NTETGVLV--SPPMSAYKT---EGIEG-EIMAKDFDEPVYTPQGK--------Y--------------LSTALTSEGYAATL----ATFRVRPRNIAFNYIVIAA-------
19246	GC_00000058		X_hominickii_T	4784	90	199	6	0	0.639621	0.67459	0.656641	X	Mobilome: prophages, transposons	COG4675	Phage tail collar domain (MdpB) (PDB:1OCY) (PUBMED:16554069;29204885)			MSIQNNKPDTPCPCDCDL-----------FVVPSRNYV----KESIEEHAQSRNHPNATLQDKGFVVLSNDVGSDSETMAATP---KAVKVTYNLANTAN-------------------------------------------------------------QN--------------------------------------------------ASNANDNANTRLAKDRNGADIPDKKEFVKNLGIEPLMEG-LSLPVGVPVPWPTE----TPPEGWLLCNGNSFDTVRYPKLALAYPSGVLPDLRGEFIRGWDNGRGADAGRHLLSN---QAADIAPHSHRIQRMW--------SSSTAGAE--NLGTGNRIFNSVHENTNYGADPRGLGIAIGMGSGG--------Y--------------GYMDNAVANSTGTE--------TRPRNIAFNYIVRAA-------
19247	GC_00000058		X_innexi_HGB1681	1373	90	199	6	0	0.639621	0.67459	0.656641	X	Mobilome: prophages, transposons	COG4675	Phage tail collar domain (MdpB) (PDB:1OCY) (PUBMED:16554069;29204885)			--MQDKKPDASTSEDSNL-----------VIVATPEYV----KEKIEEHAKSRNHPYATQVEPGFVTLSNETDSDSELTVATS---KAVKKASDLANAAN----------------------------------------------------------------------------------------------------------------------------------------------QNANNANENANLALPVGVPVPWPTE----FAPEGWLICNGDSFDKTRYPKLALAYPEGVLPDLRGEFIRGWDSGRGVDQDRHLMSS---QKSANKSHSHE-------------DLGAYGGGPGGNPGTSSIFAKAYTASNYENRPAGGWTGPAYGLTS------------------------------APDGETE--------SRPRNIAFNYIVRAA-------
19248	GC_00000058		X_innexi_HGB1681	225	90	199	6	0	0.639621	0.67459	0.656641	X	Mobilome: prophages, transposons	COG4675	Phage tail collar domain (MdpB) (PDB:1OCY) (PUBMED:16554069;29204885)			MSTQDSNSS--------------------VVVPTMDDVRKAIKEAIEEHAASRNHPYATHVESGFVTLSDETDSDSELTVATS---KAIKKAYDLANNAN-----------------------------------------------------------------------------------------------------------------------------------------------------DNAKLALPVGVPVPWPTE----TPPEGWLMCNGDSFDISRYPKLALAYPSGNLPDLRGEFIRGWDNKGVVDPERQLLSK---QQATMLPSVYTYY-----------YHEEGTGVLVSPPINAYET--AEGVEITDFMAKDFDEPAYAPSGK----------------------YLSNVLTPEGASSLA-----SFRVRPRNIAFNYIVRAA-------
19249	GC_00000058		X_innexi_HGB1681	2331	90	199	6	0	0.639621	0.67459	0.656641	X	Mobilome: prophages, transposons	COG4675	Phage tail collar domain (MdpB) (PDB:1OCY) (PUBMED:16554069;29204885)			--MQDKKPESIPSRSEE------------VIVPTMDDVRKAIKEAIEEHIQTREHPYATLEDKGFVTLSNEVESDSEITVATS---RAVKKAFDLANKAN------------------------------------------------------------------SSDKNYVPTNRKVNGKALSSDISLDASDVGTYTKKETDASLANVTKLANTANQNANTRLSKDQNGADIPNRAEFVKNLGLTMQDPAESSLPVGVPVPWPTT----TPPKGWLICNGGWFDKARYPQLALAYPSGRLPDLRGEFIRGLDAGRNVDYGRRILSW---QNFAIQSHSH--------------NIEINDAGSASSYVGRGNW-----------TRQGSVNTGAFGSNE---------------------------------------------TRPRNIAFLYIVRAA-------
19250	GC_00000058		X_innexi_HGB1681	1569	90	199	6	0	0.639621	0.67459	0.656641	X	Mobilome: prophages, transposons	COG4675	Phage tail collar domain (MdpB) (PDB:1OCY) (PUBMED:16554069;29204885)			--MQDKKPD-----------------------------------------------------------------------------VSTQQLWEY--------------------------------------------------------------------------------------------------------------------------------------------------------------TILPVGVPIPWPTE----TPPEGWVICNGESFDTKRFPKLALAYPKGILPDLRGEFIRGWDSEGMIDPERKLLSK---QQATLLPSVYTYK-----------FLDKESGVFVSPPMSAYKTEGIEGIEGTGIIAKDFDEPVYTPVGT----------------------YLSAKLIAEGNAAKL----ATFRVRPRNVAFNYIVRAA-------
19251	GC_00000058		X_innexi_T	2799	90	199	6	0	0.639621	0.67459	0.656641	X	Mobilome: prophages, transposons	COG4675	Phage tail collar domain (MdpB) (PDB:1OCY) (PUBMED:16554069;29204885)			--MQDKKPDASTSEDSNL-----------VIVATPEYV----KEKIEEHAKSRNHPYATQVEPGFVTLSNETDSDSELTVATS---KAVKKASDLANAAN----------------------------------------------------------------------------------------------------------------------------------------------QNANNANENANLALPVGVPVPWPTE----FAPEGWLICNGDSFDKTRYPKLALAYPEGVLPDLRGEFIRGWDSGRGVDQDRHLMSS---QKSANKSHSHE-------------DLGAYGGGPGGNPGTSSIFAKAYTASNYENRPAGGWTGPAYGLTS------------------------------APDGETE--------SRPRNIAFNYIVRAA-------
19252	GC_00000058		X_innexi_T	3584	90	199	6	0	0.639621	0.67459	0.656641	X	Mobilome: prophages, transposons	COG4675	Phage tail collar domain (MdpB) (PDB:1OCY) (PUBMED:16554069;29204885)			MSTQDSNSS--------------------VVVPTMDDVRKAIKEAIEEHAASRNHPYATHVESGFVTLSDETDSDSELTVATS---KAIKKAYDLANNAN-----------------------------------------------------------------------------------------------------------------------------------------------------DNAKLALPVGVPVPWPTE----TPPEGWLMCNGDSFDISRYPKLALAYPSGNLPDLRGEFIRGWDNKGVVDPERQLLSK---QQATMLPSVYTYY-----------YHEEGTGVLVSPPINAYET--AEGVEITDFMAKDFDEPAYAPSGK----------------------YLSNVLTPEGASSLA-----SFRVRPRNIAFNYIVRAA-------
19253	GC_00000058		X_innexi_T	295	90	199	6	0	0.639621	0.67459	0.656641	X	Mobilome: prophages, transposons	COG4675	Phage tail collar domain (MdpB) (PDB:1OCY) (PUBMED:16554069;29204885)			--MQDKKPESIPSRSEE------------VIVPTMDDVRKAIKEAIEEHIQTREHPYATLEDKGFVTLSNEVESDSEITVATS---RAVKKAFDLANKAN------------------------------------------------------------------SSDKNYVPTNRKVNGKALSSDISLDASDVGTYTKKETDASLANVTKLANTANQNANTRLSKDQNGADIPNRAEFVKNLGLTMQDPAESSLPVGVPVPWPTT----TPPKGWLICNGGWFDKARYPQLALAYPSGRLPDLRGEFIRGLDAGRNVDYGRRILSW---QNFAIQSHSH--------------NIEINDAGSASSYVGRGNW-----------TRQGSVNTGAFGSNE---------------------------------------------TRPRNIAFLYIVRAA-------
19254	GC_00000058		X_innexi_T	1132	90	199	6	0	0.639621	0.67459	0.656641	X	Mobilome: prophages, transposons	COG4675	Phage tail collar domain (MdpB) (PDB:1OCY) (PUBMED:16554069;29204885)			--MQDKKPD-----------------------------------------------------------------------------VSTQQLWEY--------------------------------------------------------------------------------------------------------------------------------------------------------------TILPVGVPIPWPTE----TPPEGWVICNGESFDTKRFPKLALAYPKGILPDLRGEFIRGWDSEGMIDPERKLLSK---QQATLLPSVYTYK-----------FLDKESGVFVSPPMSAYKTEGIEGIEGTGIIAKDFDEPVYTPVGT----------------------YLSAKLIAEGNAAKL----ATFRVRPRNVAFNYIVRAA-------
19255	GC_00000058		X_ishibashii_T	2143	90	199	6	0	0.639621	0.67459	0.656641	X	Mobilome: prophages, transposons	COG4675	Phage tail collar domain (MdpB) (PDB:1OCY) (PUBMED:16554069;29204885)			--MQDKKPDVIALDDDGL-----------VVVATPEYVKDSIKEAIEEHAQGRDHPYATQTEPGFVTLSNDVSSDNEMTVATS---KAVKEVYDLANTAN----------------------------------------------------------------------------------------------------------------------------------------------QNANNANDNANLALPVGVPVPWPTE----TPPEGWLMCNGDSFDIARYPKLAIAYPSGVLPDLRGEFIRGWDERRGIDNGRQILSE---QTDALQNITGSLGM----------VKGVEAPR--ANGAFQARF--------NTIDWAGHNVGSFAANGD-----------------------WSFDASRVARTASE--------TRPRNIAFNYIVRAA-------
19256	GC_00000058		X_japonica_T	2908	90	199	6	0	0.639621	0.67459	0.656641	X	Mobilome: prophages, transposons	COG4675	Phage tail collar domain (MdpB) (PDB:1OCY) (PUBMED:16554069;29204885)			MSIQDKKPESKTLEDKV------------VVVPTREYV----KGAIEEHAQSRNHPNATLQDKGFVVLSNDVGSDSETMAATP---KAVKAAYDLANTAN----------------------------------------------------------------------------------------------------------------------------------------------QNATNAHMDD-SSLPVGVPVPWPTE----NPPEGWLICNGDSFDKAKYPKLAIAYPSGRLPDLRAEFIRGADAGRGIDPTINVLSA---KPSQIQSHTHDY------------RDRYYSEN--NGSIGGATN--------WEWQPDGYNNSLGSGRTD---NDNNTF--------------LYYNGTTSSTGGTE--------THPRYIAFLYIVKAA-------
19257	GC_00000058		X_japonica_T	954	90	199	6	0	0.639621	0.67459	0.656641	X	Mobilome: prophages, transposons	COG4675	Phage tail collar domain (MdpB) (PDB:1OCY) (PUBMED:16554069;29204885)			MSIQDKKPDVPVPEDGDLVVVSTPKDGYFVVVPTPKYV----KKAIEEHSLSRNHPYATQVEPGLVTLSNETGSDSEITVATS---KAVKKAYELANTAN----------------------------------------------------------------------------------------------------------------------------------------------QNVTNAHMDG-SSLPVGVPVPWPTE----TPPKGWLMCNGDSFDIARYPKLALAYPSGKLPDLRGEFIRGWDGGSGNDAGRALLSS---QTDAIQNIVGTFG-----------RTQLFHGAVASGPFQASNW----------LHSTGLKLSSNTGYGA-------AT--------------WTFDASRAVRTANE--------TRPRNIAFNYIVKAA-------
19258	GC_00000058		X_khoisanae	2769	90	199	6	0	0.639621	0.67459	0.656641	X	Mobilome: prophages, transposons	COG4675	Phage tail collar domain (MdpB) (PDB:1OCY) (PUBMED:16554069;29204885)			MSIQDKKPESKAFEDDGL-----------VVVTTPEYVKNSIRKAVEDHAKSRNHPDATLQDKGFVTLSNDVSSDSETNAATP---KAVKTAYDLANKAN----------------------------------------------------------------------------------------------------------------------ENADTRLAKDQNGADIPNKEEFVKNLGL---AEG-SVLPVGVPVPWPTE----TAPEGWLICNGDSFDRAKYPKLALAYPSGVLPDLRAEFIRGLDNGRGADPNREILTH---QEGTIVSG----------------FDDNDTGD--ISSIGEPKYAFGDPMTDTQWKNIKGKKWILWNKGD---SKLYDW--------------WAYTS-----------------ARPRNVAFNYIVRAA-------
19260	GC_00000058		X_kozodoii	1393	90	199	6	0	0.639621	0.67459	0.656641	X	Mobilome: prophages, transposons	COG4675	Phage tail collar domain (MdpB) (PDB:1OCY) (PUBMED:16554069;29204885)			--MQDKKPETQVLGNDGL-----------VVVPTPEYVKDSIKEAIEEHAQSRNHPDATLQDKGFVVLSNDVGSDSETMAATP---KAVKAAYDLANTAN-------------------------------------------------------------------------------------------------------------------------------------------------QNTNNNANLALPVGVPVPWPTE----TPPEGWLICNGDSFDTMRYPKLALAYPSGRLPDLRAEFIRGADAGRGLDPTINVLSA---KPSQIQSHTHDY------------RDRYYSEN--SGSIGGATN--------WEWQPDGYNNSLGSGSTD---HDNNTF--------------LYYNDTTSSTGGAE--------THPRYIAFLYIVKAA-------
19261	GC_00000058		X_kozodoii	2759	90	199	6	0	0.639621	0.67459	0.656641	X	Mobilome: prophages, transposons	COG4675	Phage tail collar domain (MdpB) (PDB:1OCY) (PUBMED:16554069;29204885)			--MQDKKPNVPVAEDCTL-----------VIVTTPIYV----KETIEEHAQSRNHPDATLQDKGFVVLSNDTGSDSETMAATP---KAVKTAYDLASTAN------------------------------------------------------NSANNANNV--------------------------------------------------ANSANDNANTRLAKDQNGADIPDKKQFIQNLGIESLMEE-LSFPVGVPVPWPTE----TPPEGWLICNGASFDTVRYPKLALAYPSGVLPDLRGEFIRGWDNGRGVDAGRQLLSN---QVADIAPHSHRVHRMW--------SSSTAGAE--NLGTGNRIFNSVNTNINYGADPRGLGIAIGMGSGG--------Y--------------GYMDNAIANSTGTE--------TRPRNISFNYIVRAA-------
19262	GC_00000058		X_kozodoii	3358	90	199	6	0	0.639621	0.67459	0.656641	X	Mobilome: prophages, transposons	COG4675	Phage tail collar domain (MdpB) (PDB:1OCY) (PUBMED:16554069;29204885)			--MQDKKPNVPVAEDCTL-----------VIVTTPIYV----KETIEEHAQSRNHPDATLQDKGFVVLSNDTGSDSETMAATP---KAVKTAYDLASTAN--------------------------------------------------------------------------------------------------------NSANNANNVANSANDNANTRLAKDQNGADIPDKKQFIQNLGIESLMEE-LSFPVGVPVPWPTE----TPPEGWLICNGASFDTVRYPKLALAYPSGVLPDLRGEFIRGWDNGRGVDAGRQLLSN---QVADIAPHSHRVHRMW--------SSSTAGAE--NLGTGNRIFNSVNTNINYGADPRGLGIAIGMGSGG----------------------YGYMDNAIANSTGTE--------TRPRNISFNYIVRAA-------
19263	GC_00000058		X_lircayensis_T	1916	90	199	6	0	0.639621	0.67459	0.656641	X	Mobilome: prophages, transposons	COG4675	Phage tail collar domain (MdpB) (PDB:1OCY) (PUBMED:16554069;29204885)			MSIQDKKPESKALDDDGL-----------VVVTTPEYVKDSVREAIEDHAQSRNHPDATLQDKGFVTLSNDVGSDSETSAATP---KAVKTAYDLANKAN----------------------------------------------------------------------------------------------------------------------NNADIRLAKDQNGADIPNKEEFVKNLGLEPLMEG-LALPVGVPVPWPTE----NPPEGWLICNGDSFDRAKYPKLALAYPSGELPDLRGEFIRGLDNGRGIDPKRTLLSE---QRATMLPSIATY------------KYSDNNGVLVSPPVGSYPD-------NSNTLASDYEEATTLPDDQ---NSGHPY--------------LSARLTPYGSVGLA-----SFRVRPRNIAFNYIVRAA-------
19264	GC_00000058		X_lircayensis_T	274	90	199	6	0	0.639621	0.67459	0.656641	X	Mobilome: prophages, transposons	COG4675	Phage tail collar domain (MdpB) (PDB:1OCY) (PUBMED:16554069;29204885)			--MQDKKPESISSKNEE------------VIVPTMDDVKKAIKEAIEEHIQTREHPYATLEDKGFVTLSNEVESDSEITVATS---RAVKRAYDLANKAN---------------------------------------------------------SSDKNYVPTSRKVNGKALSSDISLNASDVGAYNKRETDTYLANVTKL---------ANTANQNANERLSKNQNGADIPNKAEFVKNLGLTMQDSGESSLPVGVPVPWPTT----TPPKGWLICDGYWFDKAKYPKLALAYPSGRLPDLRGEFIRGLDTGRNVDYGRNVLSW---QSDEFRT-----------------HSHGFTAI--RNETGQSVW--------GDFFGTASNLGQKYYSVD-------------------------------NTGGAE--------TRPRNVAFLYIVRAA-------
19265	GC_00000058		X_mauleonii_T	3343	90	199	6	0	0.639621	0.67459	0.656641	X	Mobilome: prophages, transposons	COG4675	Phage tail collar domain (MdpB) (PDB:1OCY) (PUBMED:16554069;29204885)			MSIQNSNSS--------------------VTVPTMDDVRKAIKEAIEEHAASRNHPYATLENQGLVTLSNDVDSDSEMTVATS---KAVKTANDNADT-----------------------------------------------------------------------------------------------------------------------------RLSKGQNGADIPNKEEFVKNLGLEPIMEG-LALPVGVPVPWPTE----APPEGWLICNGDSFDTERYPKLALAYPKGVLPDLRGEFIRGLDNGRGIDPHRTLLSK---QQATMLPSVYTYKAKAGYKYKDPTTGREYAGILVSPPMSAYETEGTEGEQGFDFRPRDFDEPVNAQTGD-------SY--------------LAVPLDPGGGGAYL----TTFRVRPRNIAFNYIVRAA-------
19266	GC_00000058		X_mauleonii_T	3529	90	199	6	0	0.639621	0.67459	0.656641	X	Mobilome: prophages, transposons	COG4675	Phage tail collar domain (MdpB) (PDB:1OCY) (PUBMED:16554069;29204885)			MSTQDNKPDTSSAEKDGI-----------VRVTTPEYV----KELIQEHAQSRNHPEATLKDKGFVSLSNDINSDSETSASTP---RAVKTAYDLANAAN-----------------------------------------------QNANNANENADNANKN--------------------------------------------------ANNANENANTRLAKDQNGADIPNKKEFVKNLGLESLMGE-FSLPVGVPVPWPTE----SAPAGWLICNGDPFDKTKYPKLALAYPSGVLPDLRGEFIRGLDNGRGADPDRKLLTH---QEGTIVSG----------------FDDNDTGD--ISSIGAPQYAFGDPMTPKQWENIKGKKWIYWNKNN--MSNRYDW--------------WAYVS-----------------ARPRNVAFNYIVRAA-------
19267	GC_00000058		X_mauleonii_T	240	90	199	6	0	0.639621	0.67459	0.656641	X	Mobilome: prophages, transposons	COG4675	Phage tail collar domain (MdpB) (PDB:1OCY) (PUBMED:16554069;29204885)			MNTQDNKPDASCSEDCDL-----------FIVPSRKYVKETIDKKIEEHAKGRNHPDATLREKGFVTLNSLVNSDDETYAATP---KAVKIAYDLAHIAN----------------------------------------------------------------------------------------------------------------------------------------------QNANNANENANLALPVGVPVPWPTE----FAPEGWLICNGDSY----------------------------------------IAN-------------------------------------------------------------------------------------------------------------------------------------------
19268	GC_00000058		X_nematophila_AN61	1670	90	199	6	0	0.639621	0.67459	0.656641	X	Mobilome: prophages, transposons	COG4675	Phage tail collar domain (MdpB) (PDB:1OCY) (PUBMED:16554069;29204885)			MSTQDNKPDTPCPEDCDL-----------FIVPSRKYVKEIVDAKIVEHAQSRNHPYATLTDRGFVTLSNDVNSDSEMTAATS---KAVKAVSDLANTAD-------------------------------------------------------------QK--------------------------------------------------ADKANTNANTRLAKDQNGADIPNKAEFIKNLGLETMMEG-LSLPVGVPVPWPTE----NPPEGWLICNGDSFDKARYPKLALAYPSGILPDLRGEFIRGWDNGRGVDVGRHLLSN---QLADIAPHSHRLQRMW--------SSSTATAE--NLGTGNRIFNSVQQNINYGADPRGLGIAIGMGSGG--------Y--------------GYMDNTIADSTGTE--------TRPRNIAFNYIVKAA-------
19269	GC_00000058		X_nematophila_ATCC19061	1672	90	199	6	0	0.639621	0.67459	0.656641	X	Mobilome: prophages, transposons	COG4675	Phage tail collar domain (MdpB) (PDB:1OCY) (PUBMED:16554069;29204885)			MSTQDNKPDTPCPEDCDL-----------FIVPSRKYVKEIVDAKIVEHAQSRNHPYATLTDRGFVTLSNDVNSDSEMTAATS---KAVKAVSDLANTAD---------------------------------------------------------------------------------------------------------------QKADKANTNANTRLAKDQNGADIPNKAEFIKNLGLETMMEG-LSLPVGVPVPWPTE----NPPEGWLICNGDSFDKARYPKLALAYPSGILPDLRGEFIRGWDNGRGVDVGRHLLSN---QLADIAPHSHRLQRMW--------SSSTATAE--NLGTGNRIFNSVQQNINYGADPRGLGIAIGMGSGG----------------------YGYMDNTIADSTGTE--------TRPRNIAFNYIVKAA-------
19270	GC_00000058		X_nematophila_Anatoliense	1644	90	199	6	0	0.639621	0.67459	0.656641	X	Mobilome: prophages, transposons	COG4675	Phage tail collar domain (MdpB) (PDB:1OCY) (PUBMED:16554069;29204885)			MSTQDNKPDTPCPEDCDL-----------FIVPSRKYVKEIVDAKIVEHAQSRNHPYATLTDRGFVTLSNDVNSDSEMTAATS---KAVKAVSDLANTAD--------------------------------------------------------QKADK-------------------------------------------------------ANTNANTRLAKDQNGADIPNKAEFIKNLGLETIMEG-LSLPVGVPVPWPTE----NPPEGWLICNGDSFDKARYPKLALAYPSGILPDLRGEFIRGWDNGRGVDVGRHLLSN---QLADIAPHSHRLQRMW--------SSSTATAE--NLGTGNRIFNSVQQNINYGADPRGLGIAIGMGSGG--------Y--------------GYMDNTIADSTGTE--------TRPRNIAFNYIVKAA-------
19271	GC_00000058		X_nematophila_C2_3	4231	90	199	6	0	0.639621	0.67459	0.656641	X	Mobilome: prophages, transposons	COG4675	Phage tail collar domain (MdpB) (PDB:1OCY) (PUBMED:16554069;29204885)			MSTQDNKPDTPCPEDCDL-----------FIVPSRKYVKEIVDAKIVEHAQSRNHPYATLTDRGFVTLSNDVNSDSEMTAATS---KAVKAVSDLANTAD---------------------------------------------------------------------------------------------------------------QKADKANTNANTRLAKDQNGADIPNKAEFIKNLGLETMMEG-LSLPVGVPVPWPTE----NPPEGWLICNGDSFDKARYPKLALAYPSGILPDLRGEFIRGWDNGRGVDVGRHLLSN---QLADIAPHSHRLQRMW--------SSSTATAE--NLGTGNRIFNSVQQNINYGADPRGLGIAIGMGSGG----------------------YGYMDNTIADSTGTE--------TRPRNIAFNYIVKAA-------
19272	GC_00000058		X_nematophila_F1	2196	90	199	6	0	0.639621	0.67459	0.656641	X	Mobilome: prophages, transposons	COG4675	Phage tail collar domain (MdpB) (PDB:1OCY) (PUBMED:16554069;29204885)			MSTQDNKPDTPCPEDCDL-----------FIVPSRKYVKEIVDAKIVEHAQSRNHPYATLTDRGFVTLSNDVNSDSEMTAATS---KAVKAVSDLANTAD---------------------------------------------------------------------------------------------------------------QKADKANTNANTRLAKDQNGADIPNKAEFIKNLGLETMMEG-LSLPVGVPVPWPTE----NPPEGWLICNGDSFDKARYPKLALAYPSGILPDLRGEFIRGWDNGRGVDVGRHLLSN---QLADIAPHSHRLQRMW--------SSSTATAE--NLGTGNRIFNSVQQNINYGADPRGLGIAIGMGSGG----------------------YGYMDNTIADSTGTE--------TRPRNIAFNYIVKAA-------
19273	GC_00000058		X_nematophila_SII	1694	90	199	6	0	0.639621	0.67459	0.656641	X	Mobilome: prophages, transposons	COG4675	Phage tail collar domain (MdpB) (PDB:1OCY) (PUBMED:16554069;29204885)			MSTQDNKPDTPCPEDCDL-----------FIVPSRKYVKEIVDAKIVEHAQSRNHPYATLTDRGFVTLSNDVNSDSEMTAATS---KAVKAVSDLANTAD---------------------------------------------------------------------------------------------------------------QKADKANTNANTRLAKDQNGADIPNKAEFIKNLGLETMMEG-LSLPVGVPVPWPTE----NPPEGWLICNGDSFDKARYPKLALAYPSGILPDLRGEFIRGWDNGRGVDVGRHLLSN---QLADIAPHSHRLQRMW--------SSSTATAE--NLGTGNRIFNSVQQNINYGADPRGLGIAIGMGSGG----------------------YGYMDNTIADSTGTE--------TRPRNIAFNYIVKAA-------
19274	GC_00000058		X_nematophila_Websteri	2624	90	199	6	0	0.639621	0.67459	0.656641	X	Mobilome: prophages, transposons	COG4675	Phage tail collar domain (MdpB) (PDB:1OCY) (PUBMED:16554069;29204885)			MSTQDNKPDTPCPEDCDL-----------FIVPSRKYVKEIVDAKIVEHAQSRNHPYATLTDRGFVTLSNDVNSDSEMTAATS---KAVKAVSDLANTAD---------------------------------------------------------------------------------------------------------------QKADKANTNANTRLAKDQNGADIPNKAEFIKNLGLETMMEG-LSLPVGVPVPWPTE----NPPEGWLICNGDSFDKARYPKLALAYPSGILPDLRGEFIRGWDNGRGVDVGRHLLSN---QLADIAPHSHRLQRMW--------SSSTATAE--NLGTGNRIFNSVQQNINYGADPRGLGIAIGMGSGG----------------------YGYMDNTIADSTGTE--------TRPRNIAFNYIVKAA-------
19275	GC_00000058		X_poinarii_SK	149	90	199	6	0	0.639621	0.67459	0.656641	X	Mobilome: prophages, transposons	COG4675	Phage tail collar domain (MdpB) (PDB:1OCY) (PUBMED:16554069;29204885)			--MQDKKPESKALEEDEI-----------VIVPTRKYV----KNSIQNHAQSRDHPDATLQDKGFVVLSNDVGSNSETMAATP---KAVKAAYDLASTAN----------------------------------------------------------------------------------------------------------------------------------------------QNAINSHMGG-SSLPVGVPVPWPTE----IPPEGWLICNGDSFDTVKYPKLALAYPSGILPDLRGEFIRGWDGRRGIDNGRQILSE---QTDALQNITGSLGM----------VKGVEAPR--ANGVFQAKF--------NTIDWAGHSAGSFATNGD-----------------------WIFDASRVARTASE--------TRPRNIAFNYIVRAA-------
19277	GC_00000058		X_stockiae_T	1228	90	199	6	0	0.639621	0.67459	0.656641	X	Mobilome: prophages, transposons	COG4675	Phage tail collar domain (MdpB) (PDB:1OCY) (PUBMED:16554069;29204885)			--MQNQKTDVVVSEDSNL-----------AVVTTPEYV----KKAIAEHAQSRNHPDATLQDKGFTILSNDTGSDSETMAATP---KAVKTAYELANTAN------------------------------------------------------NNANNANNA--------------------------------------------------ANSANDNANTRLAKDQNGADIPDKKEFVKNLGIETVMEG-LSLPVGVPVPWPTE----TPPEGWLICNGNSFDPVRYPKLALAYPSGVLPDLRGEFIRGWDNSRGVDTGRHLLSN---QAADIAPHNHRIHRMW--------SRSTAGAE--NLGTGNAIFNSVQKNINYGADPRGLGIAIGMGSGG--------Y--------------GYMDNAVANSTGKE--------TRPRNIAFNYIVRAA-------
19278	GC_00000058		X_stockiae_T	3862	90	199	6	0	0.639621	0.67459	0.656641	X	Mobilome: prophages, transposons	COG4675	Phage tail collar domain (MdpB) (PDB:1OCY) (PUBMED:16554069;29204885)			--MQDKKPDVPVSDDSNL-----------VIVATPEYV----KEAIAEHAASRNHPDATLQDKGFVVLSNDTGSDSETMAATP---KAVKAAYDLASSAN-----------------------------------------------------------------------------------------------------------------------------------------------------QNANLALPVGVPVPWPTE----NPPEGWLICNGDSFDKVRYPKLALAYPSGLLPDLRGEFIRGWDGERGIDNGRQILSE---QADALQNITGSLGM----------VKGIEAPR--ANGAFQMEF--------ETIDWASHTVGPRSTNGD-----------------------WSFDASRVARTASE--------TRPRNIAFNYIVRAA-------
19279	GC_00000058		X_stockiae_T	241	90	199	6	0	0.639621	0.67459	0.656641	X	Mobilome: prophages, transposons	COG4675	Phage tail collar domain (MdpB) (PDB:1OCY) (PUBMED:16554069;29204885)			--MQDNKPDVPVSDESNL-----------VIVATPEYV----KEAIAEHAASRNHPDATLQDKGFVVLSNDV-SDSETMAATP---KAVKTAYDLANTAN------------------------------------------------------------------------------------------------------------------QAANSASNLASTASDKADNANDLANTANNLANTANENANLALPVGVPVPWPTE----NPPEGWLICNGETFDKGKYPKLALAYPSGVLPDLRGEFIRGWDNSRGVDNGRTLMSW---QDSDNKSHVHD-------------DLGAHGGE--AGGIEGQTSLFCKSYFGGKGQYSVRPDSGWKPGFS-------------------------NGLTSLPSGGDE--------SRPRNIAFNYIVRAA-------
19280	GC_00000058		X_stockiae_T	3641	90	199	6	0	0.639621	0.67459	0.656641	X	Mobilome: prophages, transposons	COG4675	Phage tail collar domain (MdpB) (PDB:1OCY) (PUBMED:16554069;29204885)			--MQDKKPDAKTLEDN-------------VSVPTMEDVRRAIREAIEEHIASRDHPYATLEDKGFVTLSNEVESESEITVATS---KAVKIAYDLANKANTSDKDYVPTSRKINGKELSSDISLNASDVGAYSTGETDKHINDAKALANAAQIAANNANNNANGRVPSSRTVNGKPLSGDITLNAADVGAYSRDEADKHINDAKALANAAQIAANNANNNANARLSKDQNGADIPNKVEFVKNLGLAVQDSGESSLPVGVPIPWPTT----TPPTGWLICNGNYFDKSRYPKLALAYPSGRLPDLRGEFIRGLDSGRNVDPGRWILSW---QNFSIQRH----------------SHNIEIND--SGSASFYVG-------RGNWKRQGSVNTGEFGGSE---------------------------------------------TRPRNIAFLYIVRAA-------
19281	GC_00000058		X_szentirmaii_T	2823	90	199	6	0	0.639621	0.67459	0.656641	X	Mobilome: prophages, transposons	COG4675	Phage tail collar domain (MdpB) (PDB:1OCY) (PUBMED:16554069;29204885)			MSTQDNNPDTPCPEDCNL-----------FIVPSQKYVKEIVDAKIVEHAQSRDHPYATLTDRGFVTLSNDINSDSEITAATS---KAVKTVSDLAKTAD-------------------------------------------------------------QK--------------------------------------------------ADNANNNANTRLAKDQNGADIPNKEEFIKNLGLETMMEG-LSLPVGVPVPWPTE----TPPEGWLICNGDSFDKARYPKLALAYPSGQLPDLRGEFIRGWDNGRGVDVGRHLLSN---QLADIAPHSHRLQRMW--------ASSTATAE--NLGTGNRIFNSVQQNVNYGADPRGLGIAIGMGSGG--------Y--------------GYMDNTIADSTGTE--------TRPRNVAFNYIVKAA-------
19282	GC_00000058		X_szentirmaii_T	1230	90	199	6	0	0.639621	0.67459	0.656641	X	Mobilome: prophages, transposons	COG4675	Phage tail collar domain (MdpB) (PDB:1OCY) (PUBMED:16554069;29204885)			--MQDKKPDAPVSEDSNL-----------VIVTTPEYVKDSIKEAIDQHAASRNHPYATLDDRGFVTLSNDVCSDSETHAATS---KAVKSANDLANKAN----------------------------------------------------------------------------------------------------------------------DNADTRLAKDQNGADIPNKEEFVKNLGL---AEG-SVLPVGVPVPWPTE----TAPEGWLICNGEPFDKFKYPKLAIAYPSGILPDLRGEFIRGLDNGRGADPSREILTH---QEGTIISG----------------FDDNDTGD--ISSIGEPKYAFGDPMTDTQWANIKGKKWIYWNKGN---SDLYDW--------------WAYTS-----------------ARPRNVAFNYIVRAA-------
19283	GC_00000058		X_szentirmaii_T	3636	90	199	6	0	0.639621	0.67459	0.656641	X	Mobilome: prophages, transposons	COG4675	Phage tail collar domain (MdpB) (PDB:1OCY) (PUBMED:16554069;29204885)			MSTQDSNSS--------------------VTVPTMDDVRKAIRDAIEEHAASRNHPDATLKDKGLVSLSNDVNSNSETAASTP---KAIKTAYDLASAAN--------------------------------------------------------------------------------------------------------QNADNANENANNANGNANTRLEKGLNGADIPDKDEFVKNLGL---AEG-SILPIGVPVPWPTE----NPPEGWLICNGNSFDKAKYPRLAFAYPSGVLPDLRGEFIRGWDSEGTIDPKRTLLSK---QQATLLPSVYSY------------AYSDTTGTLVTPPVKSYKP------SLKDFMASDYEDPVISSGPY-----------------------LRTDLQSGGGVSLA-----SFRVRPRNIAFNYIVRAA-------
19284	GC_00000058		X_szentirmaii_US123	1128	90	199	6	0	0.639621	0.67459	0.656641	X	Mobilome: prophages, transposons	COG4675	Phage tail collar domain (MdpB) (PDB:1OCY) (PUBMED:16554069;29204885)			MSTQDNNPDTPCPEDCNL-----------FIVPSQKYVKEIVDAKIVEHAQSRDHPYATLTDRGFVTLSNDINSDSEITAATS---KAVKAVSDLAKTAD-------------------------------------------------------------QK--------------------------------------------------ADNANNNANTRLAKDQNGADIPNKEEFIKNLGLETMMEG-LSLPVGVPVPWPTE----TPPEGWLICNGDSFDKARYPKLALAYPSGQLPDLRGEFIRGWDNGRGVDVGRHLLSN---QLADIAPHSHRLQRMW--------ASSTATAE--NLGTGNRIFNSVQQNVNYGADPRGLGIAIGMGSGG--------Y--------------GYMDNTIADSTGTE--------TRPRNVAFNYIVKAA-------
19285	GC_00000058		X_szentirmaii_US123	290	90	199	6	0	0.639621	0.67459	0.656641	X	Mobilome: prophages, transposons	COG4675	Phage tail collar domain (MdpB) (PDB:1OCY) (PUBMED:16554069;29204885)			MSTQDSNSS--------------------VTVPTMDDVRKAIRDAIEEHAASRNHPDATLKDKGLVSLSNDVNSNSETAASTP---KAIKTAYDLASAAN--------------------------------------------------------------------------------------------------------QNADNANENANNANGNANTRLEKGLNGADIPDKDEFVKNLGL---AEG-SILPIGVPVPWPTE----NPPEGWLICNGNSFDKAKYPRLAFAYPSGVLPDLRGEFIRGWDSEGTIDPKRTLLSK---QQATLLPSVYSY------------AYSDTTGTLVTPPVKSYKP------SLKDFMASDYEDPVISSGPY-----------------------LRTDLQSGGGVSLA-----SFRVRPRNIAFNYIVRAA-------
19286	GC_00000058		X_thuongxuanensis_T	1152	90	199	6	0	0.639621	0.67459	0.656641	X	Mobilome: prophages, transposons	COG4675	Phage tail collar domain (MdpB) (PDB:1OCY) (PUBMED:16554069;29204885)			--MQDKKPDVIALDDDGL-----------VVVATPQYV----KEAIEEHAQSRNHPDATLQDKGFVVLSNDVGSDSETMAATP---KAVKAVYDLAIANQ-----------------------------------------------------------------------------------------------------------------------------------------------NALNSHMGD-CNLPVGVPVPWPTE----TPPEGWLMCNGDSFDIARYPKLAIAYPSGVLPDLRGEFIRGWDGRRGIDNGRQILSE---QTDALQNITGSLGM----------VKGVEAPR--ANGAFQARF--------NTIDWAGHGVGSFATNGD-----------------------WSFDASRVARTASE--------TRPRNVAFNYIVRAA-------
19287	GC_00000058		X_vietmanensis_T	1996	90	199	6	0	0.639621	0.67459	0.656641	X	Mobilome: prophages, transposons	COG4675	Phage tail collar domain (MdpB) (PDB:1OCY) (PUBMED:16554069;29204885)			MSIQNNKPDTPCPCDCDL-----------FVVPSRNYV----KESIEEHAQSRNHPNATLQDKGFVVLSNDVGSDSETMAATP---KAVKVTYNLANTAN---------------------------------------------------------------------------------------------------------------QNASNANDNANTRLAKDRNGADIPDKKEFVKNLGIEPLMEG-LSLPVGVPVPWPTE----TPPEGWLICNGNSFDTVRYPKLALAYPSGVLPDLRGEFIRGWDNGRGIDPSRQILSW---QTDAFARH----------------NHNIKTTH--SNITSNDDA----------DPARGSIPGSVNNLGN-----------------------IGEGKSIGMTGDNE--------TRPRNIAFNYIVKAA-------
19288	GC_00000058		Xenorhabdus_sp_BMMCB	3213	90	199	6	0	0.639621	0.67459	0.656641	X	Mobilome: prophages, transposons	COG4675	Phage tail collar domain (MdpB) (PDB:1OCY) (PUBMED:16554069;29204885)			--MQDKKPDVSNLKDT----------------------------------------------------------------------VPKQQSYED----------------------------------------------------------------------------------------------------------------------------------------------------------FGY-TALPVGVPIPWPSE----IPPDGWLKCNGEVFDTVRYPKLALAYPSGRLPDLRGEFIRGWDDERGVDSNRQVLSW---QADR--------------------TKKIQLAE--GNGGNYLAL------------YQGLPDKLRYPIGR----DVIGR--------------ATENSIANNTGGDE--------TRPRNIAFNYIVRAA-------
19289	GC_00000058		Xenorhabdus_sp_BMMCB	1402	90	199	6	0	0.639621	0.67459	0.656641	X	Mobilome: prophages, transposons	COG4675	Phage tail collar domain (MdpB) (PDB:1OCY) (PUBMED:16554069;29204885)			--MQDKKPETQALEDDGL-----------VVVPTPEYVKDSIKEAIEEHTQSRNHPDATLQDKGFVVLSNDV-SDSETMAATP---KAVKAAYDLANTAN-------------------------------------------------------------------------------------------------------------------------QTASGANNLASTANNKADNASNLANIANENANLALPVGVPVPWPTE----NPPEGWLICNGESFDTARYPKLALAYPSGVLPDLRGEFIRGWDDSGNIDPNRSLLSY---QNSAFQNHFHALPTSNGD------DGMEENGI--TTVFDDNKADNFALDLENTQHPVGNNAGLWSGNYF-------RT--------------YSSSVYGGFSVADE--------TRPRNIAFNYIVRAA-------
19290	GC_00000058		Xenorhabdus_sp_TH1	1975	90	199	6	0	0.639621	0.67459	0.656641	X	Mobilome: prophages, transposons	COG4675	Phage tail collar domain (MdpB) (PDB:1OCY) (PUBMED:16554069;29204885)			--MQDNKPESKALEDNV------------VIVPTPLYVKDSIKEAIDEHAQSRNHPYATQTEPGFVTLSNETDSDSEITVATS---KAVKAAYDLANTAN----------------------------------------------------------------------------------------------------------------------------------------------QNANNANDNANLALPVGVPVPWPTE----NPPEGWLICNGESFDKARHPKLALAYPSGVLPDLRGEFIRGWDREGEIDPNRALLSK---QEATMLPSVYTYK-----------YKGEETGVFISPPMSAYKTEGIEGAEGTDIRPKDFDEPVYKESDE----------------------YLATALTKEGEGARL----ATFRVRPRNIAFNYIVRAA-------
19291	GC_00000058		Xenorhabdus_sp_TH1	980	90	199	6	0	0.639621	0.67459	0.656641	X	Mobilome: prophages, transposons	COG4675	Phage tail collar domain (MdpB) (PDB:1OCY) (PUBMED:16554069;29204885)			MSTQDKKSETQFLENDGL-----------VVVPTPEYV----KDAIEEHAQSRNHPDATLQDKGFVVLSNDAGSDSETMAATP---KAVKAAYDLANTAN---------------------------------------------------------------------------------------------------------------------------------------QNANNATNLANVANENANLALPVGVPVPWPTE----SPPEGWLICNGDSFDKERYPKLALAYPSGVLPDLRGEFIRGWDNSGKIDPGRSLLSV---QDFAFEDHALTLPTSMGYAGVENGSIKSDIYAVISDALGYVGEINSNAHWKDMQQPKIYLRADGKPVGNNKELVNSNIAAHSILRTYRASTGWNNPYYNSPKTANE--------TRPRNIAFNYIVRAA-------
24778	GC_00000088		X_beddingi_T	1415	90	175	5	0	0.699298	0.668871	0.683746	X	Mobilome: prophages, transposons	COG4733	Phage-related protein, tail protein J			--------------------------------------------------------------------------------------------------------------------------------------------------------------------------------------------------------------------------------------------------------------MGKHLIHGSKGGQE---SPRTPVESPDSLQSTSYAKILLALGEGEFAGGLNGTNIFLDNTPIIGPDGTANFEGVKWEFRHGTPHQDYIPGMPAVENELTVGTELME--SWVRSVTNTQLSAVRIRLSWPQLQKQEED-GDTVGYRINYTIDVATDGGSYQELPTLAV----DGKTTTKYERSHRIDLPKAHSGWQVRVRRLTPKQTSNRIADAMVVEAITEVIDAKLSYPETALLFVQFDAKQFR-SIPKISCEPKMR-VIRVPDNYDPE--SRTYSGVWSGQFKWAWTDNPAWVLYDLMNNDRFSIGTRVKPENLNLAKWDLYRVAQYCDQLVPDGKGGM--EPRHTCNVYIQSQEDAWTVLRDIAGIFRGMTFWANNNMNVLADMPRDMDYIYTRANVRDGKFTYSSASEKTHYSTAMVSWSDPQNGYQDAIEPVFDYRLIKRFQVKQADVTAIGCTRQSEAQRRGKWVLHTNEYDRMITFTVGLDGKIPLPGYVIGVADEMFSGRVLGGRVSTADGRNIT-LDRVSSAKVGERLILNLPSGKAEGRTIQAVNGKVVTVTT---SYSELPAAECVWAIDATDLAVQQFRVTGIKEGEDGVSFEITAVEHNPGKYDHIDTGTRIEERPISVIPPGVQPPPKNVTISNYSVVNQGIAVTTLRVTWDAAESAIAYEAEWRRDNGNWISAPRTSTQGFEVPNIYAGRYQARVRAINAAEISSVWANASETHLKGKEGNPPAPLAFRATPIIFGIQLDWGFAPQTDDTLKTEIQYSQTNDGEGLMLLADIPYPQRTHVLQGLAAGVAFWFRARLVDKSGNQSPWTDFIRGESSSDAKWLTDAVGNQFLTAEAGKRIQDQLDYLSEADLINAVATQENAINMMARDGENKAEIKRLDRVFADSQSAWAEKHTRVEAEIA-------------------------------EAKAASVQESQKAVAKMNEALAGSERRTQVQLDKQSAVISEKATAVF--DI-KGNGYAIYDIGAGVK-YKDQFYK-AGMVIGAEVKNGQVYTSIGFNANNFVWFNPANGKMEPFMASKNGQLFIKDTF----------IDMANIKKLLVGIDIKSTNY-----IPN--------QRG--FRIDANTGFLEINGSGNGYRTRLTDQGWYLFNSNGVALIE-------------------------LG------VFL-----------------------------------------------------------------------------------------------------------------------
24779	GC_00000088		X_bovienii_18M	1063	90	175	5	0	0.699298	0.668871	0.683746	X	Mobilome: prophages, transposons	COG4733	Phage-related protein, tail protein J			----------------------------------------------------------------------------------------------------------------------------------------------------------------------------------------------------------------------------------------------------------------------------------------------------------------------------------------------------------------------------------------------------------------------------------------------------------------------------------------------------------------------------------------------------------------------------------------------------------------------------------------------------------------------------------------------------------------------------------------------------------------------------------------------------------------------------------------------MTT---AYSELPASDAGWAVDANNLFIQQYRVVGIKDNNDG-TFEINGIYHDPDKYGRIDTGARIDERPISIIPASVQQPPKSINIKGFSFVQQGISTTTVLISWEKAEGAVAYVGEWRRDSGNWISIPRSSSPEFEKPNAYSGRYQARIKAINSFDIPSLFASSEEVSITGKEGNPPAPLAFRTVPIVFGIQLDWGFAPQTDDTLKTEIQYSKTNDSEGLMLLADIPYPQRTHTMQGLAAGVAFYFRARLVDKSGNQSPWTEFVRGESSSDTNWIIDAAGKEFLSNKAGQRLQSQMDFNSEAIMENAALTGAVVQRQMKVNGELKAEILHVQTTQVTDREAFAEDMKKVQAEVG----------------------------------------------------------------ENAAAVQTKATAVF--DI-DGNGYAINYVGAGVK-YKDQFYK-AGMVIGAEVKNGQVTTSIGFSANNFAWFNPASGKMEPFMMTRNGQLFTREEF----------IEDGSITNAKIGNYIQSRNY-----IAG--------RTG--WKIDKGGGA-EFNHVTVRGDIHATSGTFTGTINGADGYFSGAVYATKIVGDVVSVTLGSFSLGNVAGNNVQESIFFHKRLNESMPFDRVFIYGPIMTQRYVGSLGGSGDASVSVYVNNEFVAGQSF-------YMESSDSGPQCISGTLFTPPITIPANTTPTIKVVLKTQGLGSTYPTPGIGMLFKVSSQWSNM
24780	GC_00000088		X_bovienii_18M	312	90	175	5	0	0.699298	0.668871	0.683746	X	Mobilome: prophages, transposons	COG4733	Phage-related protein, tail protein J			--------------------------------------------------------------------------------------------------------------------------------------------------------------------------------------------------------------------------------------------------------------MANQLIRGSKGGGE---SPRTPVESPDSLQSTSYAKILLALGEGEFAGGLDGTNIFLDNTPIIGPDGQANFQGVKWEFRPGTPHQDYIKGMPAVENDITVGAELTE--SWVRSVTNTQLSAVRIRLLWGPLQEQKEDNGDTVGYVIDYVIDVATDGGAYQEVLKTAV----DGKTTTKYPRSHRIDLPKAMTGWMVRVRRLTPKQTSVRIFDTMVVEAITEVIDAKLSYPETALLFVQFDAKQFP-RIPQISCEPKMR-IIRVPANYDPE--SRHYSGVWDGSFKWAWTDNPAWVLYDLMINDRFSIGARVKAENLALAKWDLYRIAQYCDQSVPDGRGGQ--EPRFTCNVYIQSQEDAWTVLRDIAGIFRGMTFWANNNMNALADMPRDMDYIYTRANVRDGKFTYASASEKTHYSTAMVSWSDPQNGYQDAVEPVFENRLIRRFGVKQADITAIGCTRQSEAIRRGKWVLHTNEYDRMVSFTVGLDGKLPLPGYIIGVADEMFSGRVLGGRISVVDGRNIT-LDRVSSAKVGERLILNLPSGKAEGRTIQAVNGQVITVTT---EYSETPAPENVWAIDATDLAVQQFRVAGIKEGEDGVSFDITAVEHNPDKYNHIDTGTRIDERPISVIPPGVQPPPKNVGISSYSVVNQGIAVTTLRVTWDATESAIAYEAEWRRDNGNWIPAPRTSTQGFEIPNIYAGRYQARVRAINAAEISSLWANAPETHLKGKEGSPPAPLGFKATPIIFGIQLDWGFAPQTDDTLKTEIQYSKTNDSEGLMLLADIPYPQRTHTMQGLAAGVAFYFRARLVDKSGNQSPWTAFIRGESSSDTNWIIDAAGKEFLSNKAGQRLQSQMDFNSEAIMENAALTGAVVQRQMKVNGDLKAEILHVQTIQVTDREAFAEDMKKVQAEVG----------------------------------------------------------------ENAAAVQTKATAVF--DI-DGNGYAINYVGAGVK-YNNQFYK-AGMVIGAEVKNGEVKTQIGFSANNFVVMNPANGKLESVFMIKDGQVFIKEAF----------LGTAVIDGAKIKNASITMAK-----IADGIRSDNWPHGG--WNLPKN-GAFEMKGTAGGVRIALDHTGLAVFDGGGTLRVKVGKI-------------------------------------------------------------------------------------------------------------------------------------------------------
24781	GC_00000088		X_bovienii_18M	3998	90	175	5	0	0.699298	0.668871	0.683746	X	Mobilome: prophages, transposons	COG4733	Phage-related protein, tail protein J			--------------------------------------------------------------------------------------------------------------------------------------------------------------------------------------------------------------------------------------------------------------MEKQPIQGNKGGSQ---HPRIPVEAPDSLQSTSYTKILLALGEGEFAGELDGRRIFLDNTPLIGADGTPNFEGVKWEFRPGTPHQAYIPGMPAVENARTVSAELVS--SWVTTVTNTQLSAVRLRLSWPQLQRQKDN-GDTVGYRIEYAIDLATDGGAFKEILKTAV----DGKTTTKYERSHRVDLPTAYSGWQVRLRRLTPKENSNRIADAMVVEAITEVIDAKLSYPETALLFVQFDAKQFR-NIPQITCEPKMR-IIRVPANYNPD-SRRYY-GSWDGTFKWAWSDNPAWVLYDLMINDRFSIGTRVKTENLNLAKWDLYSIAQYCDQTVSDGEGGE--EPHFTCNVYIQSQEDAWAVLRDIAGIFRGMTFWANNNMNVLADMPRDMDYLFTGANVRDGKFTYSSASEKTHYSTAMVSWSDPQNGYQDAIEPVFEHRLIRRYGIRQADFTAIGCTRQSEAIRRGKWVLHTNEHDRTVTFTVGLEGHIPLPGYLIGVSDNLLSGSGMSGRIQAMRLRYII-LDRVPSAKVGDWLVINLPSGKAERDLITAINGQEISVSNRGYAYSDPPEVGAVWAIESSYVAEQPFRVMGIKAGEDGVSFDITAVEHNPDKYALIDKDTRIDERPVTVIPPSVQPAPKNVLIDSYYSLNQGIISTTLRITWDAADSAVAYEVEWRKDNGNWITAPRTTARSLEVPNVDDGRYQARVRATNAAAISSIWMNTQDTLLGSRKEAPSAPQSLRTTSLLFGIRLDWDFANPTDVLLKTEIGYNKNGEDDDTLQFADIAYPQRTHTLQGLAVGEKLYFRARLVDKSGNASAWTSLVSGTASNDTGWIVEASRDHFLDAETGRRLQEQLDEQARADVRHKQSIAENAQAIERLN-----------------------------------------------------------------------------------------------------------------DI-------LKDLGRRIQ-------------------------------------------------------------------------------------------------------------------------------------------------------------------------------------------------------------------------------------------------------------------------------------------------------------------
24782	GC_00000088		X_bovienii_18M	699	90	175	5	0	0.699298	0.668871	0.683746	X	Mobilome: prophages, transposons	COG4733	Phage-related protein, tail protein J			--------------------------------------------------------------------------------------------------------------------------------------------------------------------------------------------------------------------------------------------------------------------------------------------------------------------------------------------------------------MRPASTPVMSCAAILTQAALSKKPAGGIWISCPQLQEQKDD-GDTVGYVIDYAIDVATDGGAYQEVLKTAA----DGKTTTKYERSHRIDLPKAHSGWQVRVRRLTPKQTTNRIADAMVVEAITEVIESR------------------------------------------------------------------------------------------------------------------------------------------------------------------------------------------------------------------------------------------------------------------------------------------------------------------------------------------------------------------------------------------------------------------------------------------------------------------QWQ-------------------------------------------------------------------------------------------------------------------------AGVGLH-----------DQGWASFY---------------------------------------------------------------------------------------------------------------------------------------------------------------------------------------------------------------------------------------------------------------------------------------------------------------------------------------------------------------------------------------------------------------------------------------------------------------------------------------------------------------
24783	GC_00000088		X_bovienii_CS03	2810	90	175	5	0	0.699298	0.668871	0.683746	X	Mobilome: prophages, transposons	COG4733	Phage-related protein, tail protein J			------------------------------------------------------------------------------------------------------------------------------------------------------------------------------------------------------------------------------------------------------------------------------------------------------------------------------------------------------------------------------MDFNSEAIMEIAAVEGAIVQRQLKVNGELKAEILHVQTTQVTDRQAFAEDMKKVQAEVGENAAAVQTKATAVFDIDGNGYAINYVGAGVKYNNQFYKAGMVIGAEVKNGQVTTSIGFNANNFGWFNQDSGKMEPFMMAKNGQLFTREEFIEDGSITNA-----------------------------------KIGNYIQSRNYITGRAGWKIDKGGGAEFNHVTVRGEIHATSGTFSGTINGADGRFSGAVYATKIVGDVVSVTLGNVSLGNRESIFFHKRLTESMPFDRVFIYGPI--------MTQRYVGSLGGSGEASVSIYVNN-------------------------------------------------------------------------AHVAGQYFS-MESFDRGP-------------------QCISGTLFTPPI--------------------------------------------------------------------TIPANTTPTIKVV------LTTHGAGTT---------------------------------------------------------------------------------------------------------------------------------YS---------TPGIGMLFKV--------SSQWSDM----------------------------------------------------------------------------------------------------------------------------------------------------------------------------------------------------------------------------------------------------------------------------------------------------------------------------------------------------------------------------------------------------------------------------------------------------------------------------------------------------------------
24784	GC_00000088		X_bovienii_CS03	2898	90	175	5	0	0.699298	0.668871	0.683746	X	Mobilome: prophages, transposons	COG4733	Phage-related protein, tail protein J			--------------------------------------------------------------------------------------------------------------------------------------------------------------------------------------------------------------------------------------------------------------MGHHLIQGSKGGGG---GGYTPVESPDSIQSIAKAKVLLALGEGEWGSNLDATHIYLNGTPLANPDGEMNFTGAKWEYRAGTQSQEYIKGLPVAENEIRLGVELKSGTPWIRSVSNTKLSAVRLRLGWPVLQQQHDN-GDITGYRVDYAIDLATDGGAYKEVLKAVV----DDKTTTLYERSHRIDLPTASTGWQIRVRKLTPDTKNSRIADKMNIMAFTEVIDAKLRYPNTALLYVEFDAQQFP-NIPQISCKPQGR-IIRVPDNYDPV--SRTYSGIWSGQFKWAHSDNPAWVFYDIIVSEMFGLGNRINSTQINEA--ELYRIAQYCDQPVPDGKGGSGTEPRFTCNVYIQSREEAWTVLADLAAIFRGTTYWGANEFVTLADMPADVSYIFNQSNVIGGDFSYSAASVRTRYSVAMVSWSDPDNHYADTLEAISDDELVRRYDINQTELTAIGCTRQSEAQRRGRWALLTNARDSVVSFKVGLEGQIPLPGHIIGVAHKNRAGRVIGGRISAVSERNIT-LDRKPEAKAGDRLLVNLPSGVSQGRTIQAINGSIVTVTT---AYSEIPRAEAGWAIDANDLFIQQYRVTSIRDSGDG-TFEISAVYHDPDKYERIDTGARIDEHPISVIPPGVQLPPKNVGISSYSVVNQGIAVTTLRVTWEATASAIAYEAEWRRDNGNWISAPRTSTQGFEIPNIYAGRYQARVRAINAAEISSLWANAPETHLKGKEGSPPAPLAFRTVPIIFGIQLDWGFAPQTDDTLKTEIQYSKTNDGEGLMLLADIPYPQRTHTMQGLAAGVAFYFRARLVDKSGNQSPWTAFIRGESSSDTNWIIDAAGKEFLSNKAGQRLQEQMDFNSEAIMENAALTGAVVQRQMKVNGELKAEILHVQTTQVTDREAFAEDMKKVQAEVG----------------------------------------------------------------ENAAAVQTKATAVF--DI-DGNGYAINYVGAGVK-YNNQFYK-AGMVIGAEVKNGQVTTSIGFNAENFGWFNPASGEMEPFMMVKNGQLFVREGF----------FDKSTIQKLLIGAEIKSVNY-----IPG--------KSG--FYS------------------------------------------------------------------------------------------------------------------------------------------------------------------------------------------------
24785	GC_00000088		X_bovienii_CS03	675	90	175	5	0	0.699298	0.668871	0.683746	X	Mobilome: prophages, transposons	COG4733	Phage-related protein, tail protein J			--------------------------------------------------------------------------------------------------------------------------------------------------------------------------------------------------------------------------------------------------------------MEKQPIQGNKGGSQ---HPRIPVEAPDSLQSTSYTKILLALGEGEFAGELDGRRIFLDNTPLIGADGTPNFEGVKWEFRPGTPHQAYIPGMPAVENARTVSAELVS--SWVTTVTNTQLSAVRLRLSWPQLQRQKDN-GDTVGYRIEYAIDLATDGGAFKEILKTAV----DGKTTTKYERSHRVDLPTAHSGWQVRLRRLTPKQNSNRIADAMVVEAITEVIDAKLSYPETALLFVQFDAKQFR-NIPQITCEPKMR-IIRVPANYNPD-SRRYY-GSWDGTFKWAWSDNPAWVLYDLMINDRFSIGIRVKTENLNLAKWDLYSIAQYCDQTVSDGEGGE--EPRFTCNVYIQSQEDAWAVLRDIAGIFRGMTFWSNNNMNVLADMPRDMDYLFTGANVRDGKFTYSSTSEKTHYSTAMVSWSDPQNGYQDTIEPVFEHRLIRRYGIRQADITAIGCTSQSEAIRRGKWVLHTNEHDRTVTFTVGLEGRIPLPGYLIGISDNLLSGAGRSGRIRAVRRRDIIILDRVPSAKVRDWLVINLPSGKTGKDLISAINGQEVSVWGGGYAYSDIPEVGAVWSIESGYIAEQPFRVMGIKAGEDGVSFDITAVEHNPDKYALIDTNIRIDERPVTIIPPSVQPAPKNIRIDSYYSLNQGIIATTLRITWGAASSAVAYEVEWRKDNGNWITAPRTTARSLEVPNVDDGRYQARVRATNAAAISSIWMNTQDTLLGSRKKAPSAPQSFRTTSLLFGIRLDWDFTNPTDVLLKTEIRYNKNGEDDDTLQFADIAYPQRTHTLQGLAAGEKLYFRARLVDKSGNSSAWTSLVSGIASNDTGWIVEASRDHFLDTETGRRLQEQLNEQARADARHNQSIAENAQAIERLN-----------------------------------------------------------------------------------------------------------------DI-------LKDLGRRIQ-------------------------------------------------------------------------------------------------------------------------------------------------------------------------------------------------------------------------------------------------------------------------------------------------------------------
24786	GC_00000088		X_bovienii_FL	1960	90	175	5	0	0.699298	0.668871	0.683746	X	Mobilome: prophages, transposons	COG4733	Phage-related protein, tail protein J			--------------------------------------------------------------------------------------------------------------------------------------------------------------------------------------------------------------------------------------------------------------MGHHLIQGSKGGGG---GGYTPTESPDSLQSIAKAKMLLALGEGEWGRDLDATRIYLNGTPLANPGGEMNFKGIKWEYRAGTQAQEYIKGLPSAENEIRLGVELRSDTPWIRAIANTKLSAVRIRLGWPVLRQQHEN-ADITGYRVDYVIELAVDGGPYKEAVKAAV----DGKTMTGYERSHRIDLPKATTGWQIRVRKLTPDSKSESVIDKMNIMAFTEVIDAKLRYPNTALLYIEFDAQQFP-NTPQISCKPQGR-IIRVPDNYDPV--SRTYSGIWSGQFKWAHSDSPAWVFYDIIVSEMFGLGNRINSTQINEA--ELYRIAQYCDQPVPDGKGGSGTEPRFTCNVYIQSREEAWTVLADLAAIFRGTTYWGANEFVTLADMPADVSYIFNQSNVIGGDFSYSAASVRTRYSVAMVSWSDPDNHYADTLEAISDDELVRRYDINQTELTAIGCTRQSEAQRRGRWALLTNARDSVVSFKVGLEGQIPLPGHIIGVAHKNRAGRVIGGRISAVSERNIT-LDRKPEAKAGDRLLVNLPSGVSQGRTIQAINGSIVTVTT---AYSEIPRAEAGWAIDANDLFIQQYRVTSIRDSGDG-TFEISAVYHDPDKYERIDTGARIDERPISVIPPGVQLPPKNVGISSYSVVNQGIAVTTLRITWDAAESAIAYEAEWRRDNGNWISAPRTSTQGFEISNIYAGRYQARVRAINAAEISSLWANAPETHLKGKEGNPPAPLAFRTAPIFFGIQLDWGFAPQTDDTLKTEIQYSKTNDSEGLMLLADIPYPQRTHTMQGLAAGVAFYFRARLVDKSGNQSPWTAFIRGESSSDTNWIIDAAGEEFLSNKAGQRLQSQMDFNSEAIMENAALTGAVVQRQLKVNGDLKAEILHVQSIQVTDREAFAEDMKKVQADVG----------------------------------------------------------------ENAAAVQTKATAVF--DI-DGNGYAINYVGAGVK-YNNQFYK-AGMVIGAEVKNGEVKTQIGFSANNFVVMNPDNGKLESVFMIKNGQVFIRDAF----------IDMADIRQLLVGLDIKSTNY-----IPN--------QRG--FRMDAKTGHLEINGSGNGYRVQIKDTGWYLFDSNGRAIIELGMFL------------------------------------------------------------------------------------------------------------------------------------------------------
24787	GC_00000088		X_bovienii_FL	1387	90	175	5	0	0.699298	0.668871	0.683746	X	Mobilome: prophages, transposons	COG4733	Phage-related protein, tail protein J			--------------------------------------------------------------------------------------------------------------------------------------------------------------------------------------------------------------------------------------------------------------MEKQPIQGNKGGSQ---HPRIPVEAPDSLQSTSYTKILLALGEGEFAGELDGRRIFLDNTPLIGADGTPNFEGVKWEFRPGTPHQAYIPGMPAVENARTVSAELVS--SWVTTVTNTQLSAVRLRLSWPQLQRQKDN-GDTVGYRIEYAIDLATDGGAFKEILKTAV----DGKTTTKYERSHRVDLPTAYSGWQVRLRRLTPKENSNRIADAMVVEAITEVIDAKLSYPETALLFVQFDAKQFR-NIPQITCEPKMR-IIRVPANYNPD-SRRYY-GSWDGTFKWAWSDNPAWVLYDLMINDRFSIGTRVKTENLNLAKWDLYSIAQYCDQTVSDGEGGE--EPRFTCNVYIQSQEDAWAVLRDIAGIFRGMTFWANNNMNVLADMPRDMDYLFTGANVRDGKFTYSSASEKTHYSTAMVSWSDPQNGYQDAIEPVFEHRLIRRYGIRQADFTAIGCTRQSEAIRRGKWVLHTNEHDRTVTFTVGLEGHIPLPGYLIGVSDNLLSGSGMSGRIQAMRLRYII-LDRVPSAKVGDWLVINLPSGKAERDLITAINGQEISVSNRGYAYSDPPEVGAVWAIESSYVAEQPFRVMGIKAGEDGVSFDITAVEHNPDKYALIDKDTRIDERPVTVIPPSVQPAPKNVLIDSYYSLNQGIISTTLRITWDAADSAVAYEVEWRKDNGNWITAPRTTARSLEVPNVDDGRYQARVRATNAAAISSIWMNTQDTLLGSRKEAPSAPQSLRTTSLLFGIRLDWDFANPTDVLLKTEIGYNKNGEDDDTLQFADIAYPQRTHTLQGLAVGEKLYFRARLVDKSGNASAWTSLVSGTASNDTGWIVEASQDHFLDAGTGRCLQEQLNEQAKADARHKQSIAENTQAIERLN-----------------------------------------------------------------------------------------------------------------DM-------LKDLKRRIQ-------------------------------------------------------------------------------------------------------------------------------------------------------------------------------------------------------------------------------------------------------------------------------------------------------------------
24788	GC_00000088		X_bovienii_Goncek	2535	90	175	5	0	0.699298	0.668871	0.683746	X	Mobilome: prophages, transposons	COG4733	Phage-related protein, tail protein J			-----------------------------------------------------------------------------------------------------------------------------------------------------------------------------------------------------------------------------------------------------------------------------------------------------------------------------------------------------------------------------------------------------------------------------------------------------------------------------------------------------------------------------------------------------------------------------------------------------------------------------------------------------------------------------------------------------------------------------------------------------------------------MLGLPGYIIGVADEMFSGRVLGGRISAVDGRNIT-LDRVSSAKVGERLILNLPSGKAEGRTIQAVNGQVVTVTT---EYSETPATENVWAIDATDLAVQQFRVTGIKEGEDGVSFDITAVEHNPDKYDHIDTGTRIDERPISVIPPGVQPPPKNVAISSYSVVNQGIAVTTLRVTWDATESAIAYESEWRRDNGNWISAPRTSTQGFEVPNIYAGRYQARVRAINAAEISSLWANAPETHLKGKEGNPPAPLGFKATPIIFGIQLDWGFAPQTDDTLKTEIQYSKTNDSEGLMLLADIPYPQRTHTMQGLAAGVAFYFRARLVDKSGNQSPWTAFIRGESSSDTNWIIDAAGKEFLSNKAGQRLQEQMDFNSEAIMEIAAVEGAIVQRQLKVNGDLKAEILHVQTTQVTDREAFAEDMKKVQAEV--------------------------------GENAAAVQ--------------------------------TKATAVF--DI-DGNGYAINYVGAGVK-YNNQFYK-AGMVIGAEVKNGQVTTSIGFNANNFGWFNPASGKMEPFMMAKNGQLFVREAF----------FDKTTIQKLLIGAEIKSVNY-----IPG--------KSGFYWNMQTG----QMENIGSDSQGKMKQTNITLSVADEKGRLR-------------------VQFGKITG------VF------------------------------------------------------------------------------------------------------------------------
24789	GC_00000088		X_bovienii_Goncek	3864	90	175	5	0	0.699298	0.668871	0.683746	X	Mobilome: prophages, transposons	COG4733	Phage-related protein, tail protein J			--------------------------------------------------------------------------------------------------------------------------------------------------------------------------------------------------------------------------------------------------------------MANQLIRGSKGGQE---SPRTPVESPDSLQSTSYAKILLALGEGEFAGGLDGTNIFVDGTPIIGPDGQANFTGMKWEFRPGTPHQDYIKGMPAVENDITVSAELTE--SWVRSVTNTQLSAVRIRLLWGPLQEQKEENGDTVGYVIDYAIDVATDGGAYQEVLK--------------------------------------------------------------------------------------------------------------------------------------------------------------------------------------------------------------------------------------------------------------------------------------------------------------------------------------------------------------TAVDGKTTTKYLRPEPLH-------------------RALKSPIFTRDA---------------------------------------------------------------------IRRGYEPLMPLR------------------------------------------------------------------------------------------------------------------------------------------------YP---------VFGQTPLKLT-------------------------------------------------------------------------------------------------------------------------------------------------------------------------------------------------------------------------------------------------------------------------------------------------------------------------------------------------------------------------------------------------------------------------------------------------------------------------------------------------------------------------------
24790	GC_00000088		X_bovienii_Goncek	3865	90	175	5	0	0.699298	0.668871	0.683746	X	Mobilome: prophages, transposons	COG4733	Phage-related protein, tail protein J			---------------------------------------------------------------------------------------------------------------------------------------------------------------------------------------------------------------------------------------------------------------------------------------------------------------------------------------------------------------------------------------------------------------------------------------------------------------------------------------------------------------------------------------------------------------------------------------------------------------------------------------------------------------------------------------------------------------------------------------------------------------------------------------------------------------------------------------------------------------------------------------------------------------------------------------------------------------------------------------------------------------------------------------------------------------------------MLLADIPYPQRTHTMQGLAAGVAFYFRARLVDKSGNQSPWTEFVRGESSSDTNWIIDAAGKEFLSNKAGQRLQEQMDFNSEAIMENAALTGAVVQRQLKVNGELKAEILHVQTTQVTDRQAFAEDMKKVQAEVG----------------------------------------------------------------ENAAAVQTKATAVF--DI-DGNGYAINYVGAGVK-YNNQFYK-AGMVIGAEVKNGQVTTSIGFNANNFGWFNPASGKMEPFMMAKNGQLFVREAF----------FDKTTIQKLLIGAEIISRVNRVFIGICK--------RDR--WKISAQTVREK----------------------------------------------------------------------------------------------------------------------------------------------------------------------------------------
24791	GC_00000088		X_bovienii_Inter	1397	90	175	5	0	0.699298	0.668871	0.683746	X	Mobilome: prophages, transposons	COG4733	Phage-related protein, tail protein J			--------------------------------------------------------------------------------------------------------------------------------------------------------------------------------------------------------------------------------------------------------------MEKQPIQGNKGGRQ---HPRTPVEAPDSLQSISYTKIILALGEGEFAGDLDGQRIFLDNTPLNDIHGRPNFEGVKWEFRPGTPHQAYIPGMPAVENARTVSAELVS--SWVTTVTNTQLSAVRLRLSWPQLQRQKEN-GDIVGYRIEYAIDLATDGGAFKEILKTAV----DGKTTTKYERSHRVDLPNAHSGWQVRLRRLTPKQNSNRIADAMVVEAITEVIDAKLSYPETALLFVQFDAKQFR-NIPQITCEPKMR-IIRVPSNYYLEPRRRFYHGSWDGTFKWAWSDNPAWVLYDLMINDRFSIGTRVKAENLALAKWDLYSIAQYCDQTVLDGEGHG--EPRFTCNVYIQSQEDAWAVLRDIAGIFRGMTFWSNNNMNVLADMPRDMDYLFTCANVRDGKFTYSSASEKTHYSTAMVSWSDPQNGYQDAIEPVFEPRLIRRYGIRQADITAIGCTRQSEAIRRGKWVLHTNEHDRTVTFTVGLEGSIPLPGYLIGVSDNLLSGSGRSGRIQAMPRRYIITLDRVPSAKVGDWLVINLPSGKAERELISAINGQEVSVWDRSYAYSDEPEVGSVWAIESSYIAEKPFRVIGIKAGEDGVSFDITAVEHNPDKYALIDKDTRIDERSVTIIPPSVQPAPKNILIDSYYSLNQGIISTTLRITWDAADSAVAYEVEWRKDNGNWITAPQTTARSLEVPNVDDGRYQARVRATNAAAISSIWMNTQDTLLGNRKEAPSAPQSLQTTSLLFGIRLDWDFANPTDVLLKTEICYNKNGEDDDTLQFADISYPQRTHTLQGLAAGEKLYFRVRLVDKSGNASAWTSWGSGVASNDTGWIVEASRDHFLDTETGRRLQEQLDEQSRADARHKQAIAENAQAIERLN-----------------------------------------------------------------------------------------------------------------DI-------LKELKRRIR-------------------------------------------------------------------------------------------------------------------------------------------------------------------------------------------------------------------------------------------------------------------------------------------------------------------
24792	GC_00000088		X_bovienii_Inter	2627	90	175	5	0	0.699298	0.668871	0.683746	X	Mobilome: prophages, transposons	COG4733	Phage-related protein, tail protein J			--------------------------------------------------------------------------------------------------------------------------------------------------------------------------------------------------------------------------------------------------------------MANQLIRGSKGGGE---SPRTPVESPDSLQSTSYAKILLALGEGEFAGGLDGTNIFLDNTPIIGPDGQANFQGVKWEFRPGTPHQDHIKGMPAVENDITVGTE---------------------------------------------------------------------------------------------------------------------------------------------------------------------------------------------------------------------------------------------------------------------------------------------------------------------------LVESWV-----------------------------------------------------------------------------------------------RSVT-------------------------------NTQLSAVRI--------------------------------------------------------------------------------------------------------------------------------------------------------------------------------------------------------------------------------------------------------------RLLWGPLQE--------------------------------------------------------------------------------------------------------------------------------------------------------------------------------------------------------------------------------------------------------------------------------------------------------------------------------------------------------------------------------------------------------------------------------------------------------------------------------------------------------------
24793	GC_00000088		X_bovienii_Jollieti	1742	90	175	5	0	0.699298	0.668871	0.683746	X	Mobilome: prophages, transposons	COG4733	Phage-related protein, tail protein J			--------------------------------------------------------------------------------------------------------------------------------------------------------------------------------------------------------------------------------------------------------------MGIKDASGNYHGAG-----------------------------------------------------------------------------------------------------------------------------------------------------------------------------------------------------MVIGAQMVNGQVRTDIGFNANNFTFVNPANNKFEPFVAAKNGQLFIRDGFIEDGSITNA-----------------------------------KIGNYIQSRNYITGRAGWKIDKGGSAEFNHVIVRGEIHATSGTFTGTIKGADGYFSGAVYATKIVGDVVSVTLGNVSLGNRDSIFFHKRLTESMPFDRVFIYGSI--------MTQRYVGSLGGSGEASVSVYVNN-------------------------------------------------------------------------AHVAGQNFF-MESSDSVP-------------------QCISGTLFTPPI--------------------------------------------------------------------TIPANTTPTIKVV------LTTHGTGIT---------------------------------------------------------------------------------------------------------------------------------YP---------TTGIGMLFKA--------SSQWSNM----------------------------------------------------------------------------------------------------------------------------------------------------------------------------------------------------------------------------------------------------------------------------------------------------------------------------------------------------------------------------------------------------------------------------------------------------------------------------------------------------------------
24794	GC_00000088		X_bovienii_Jollieti	831	90	175	5	0	0.699298	0.668871	0.683746	X	Mobilome: prophages, transposons	COG4733	Phage-related protein, tail protein J			------------------------------------------------------------------------------------------------------------------------------------------------------------------------------------------------------------------------------------------------------MLADIPYPQRMHTMQGLAAGVAFYFRARLVDKSGNQSPWTAFVRGESSSDTNWIIDAAGNQFLTAEAGKRLQEQMDYQSESI---LINGTAIQQNSRELLTRDGENKAEIKRLD-----------RVFADEKTAWAQSIKEVKSSVGENRSAVQENQKSINKLDSSLAESEQRVQAQFKHQSALIDTKATTVFDHIGGSATYTVRAGIKDANGNYHSAGMVIGAQMVNGQVRTDIGFNANNFTFVNPANDKFEPFVAAKNGQLFIRDGFIEDGSITNA-----------------------------------KIGNYIQSGNYIAGRAGWKIDKGGGAEFNHVTVRGEIHATSGTFTGTINGADGRFSGAVYATKIVGDVVSVTLGNVSLGNRDSIFFHKRLTEAMPFDRVFIYGPI--------MTQRYVGSLGGSGEASVSVYVNN-------------------------------------------------------------------------VHVAGQNFF-MESSDRGP-------------------QCISGTLFSPPI--------------------------------------------------------------------TIPANTTPTIKVV------LVTHGAGIT---------------------------------------------------------------------------------------------------------------------------------YP---------TPGIGMLFKA--------SSQWSNM----------------------------------------------------------------------------------------------------------------------------------------------------------------------------------------------------------------------------------------------------------------------------------------------------------------------------------------------------------------------------------------------------------------------------------------------------------------------------------------------------------------
24795	GC_00000088		X_bovienii_Jollieti	1065	90	175	5	0	0.699298	0.668871	0.683746	X	Mobilome: prophages, transposons	COG4733	Phage-related protein, tail protein J			--------------------------------------------------------------------------------------------------------------------------------------------------------------------------------------------------------------------------------------------------------------MEKQPIQGNKGGRQ---QPRTPVEAPDSLQSTSYTKIILALGEGEFAGDLDGQRIFLDNTPLIGSDGRPNFEGIKWEFRPGTPYQAYIPGMPAVENARTVSAELVS--SWVTTVTNTQLSAVRLRLSWPQLQRQKEN-GDTVGYRIEYAIDLATDGGAFKEILKTAV----DGKSTTKYERSHRVDLPQAHSGWQLRLRRLTPKQNSNRIADAMVVEAITEVIDAKLSYPETALLFVQFDAKQFR-NIPQITCEPKMR-IIRVPSNYYLEPRRRYYHGSWDGTFKWSWSDNPAWVLYDLMINDRFSIGTRVKTENLNLAKWDLYRIAQYCDQMVSDGEGGE--EPRFTCNVYIQSQEDAWAVLRDIAGIFRGMTFWSNNNMNVLADMPRDMDYLFTCANVRDGKFTYSSASEKTHYSTAMVSWSDPQNGYQDAIEPVFEHRLIRRYGIRQADITAIGCISQSEAIRRGKWVLHTNEHDRTANFTVGLEGYIPLPGYLIGVSDNLLSGVGRSGRIQAVPRRYIITLDRVPSAKVGDWLVINLPSGKAERDLISAINGQEVSVWDRGYAYSEQPEVGSIWVIESRYEPEQPFRVIGIKAGEDGVSFDITAVEHNPDKYALIDKDIRIDERTVTIIPPSVQPAPKDVLIDSYYSLNQGIISNTLQITWDAADSAVAYEVEWRKDNGNWITAPQTTVRGLEVPNVDDGRYQARVRATNAAAISSIWMNTQDTLLGSRKEIPSAPQSLQTTSLLFGIRLDWDFANPTDVLLKTEICYNKNGEDDDTLQFADISYPQRTHTLQGLAAGEKLYFRARLVDKSGNASEWTSWVSGVASNDTGWIVEASRDHFLDTEIGRRLQNQLNEQARVDAHHSQSIAENAQAIERLN-----------------------------------------------------------------------------------------------------------------DI-------LEDIQRRMR-------------------------------------------------------------------------------------------------------------------------------------------------------------------------------------------------------------------------------------------------------------------------------------------------------------------
24796	GC_00000088		X_bovienii_Kraussei	3443	90	175	5	0	0.699298	0.668871	0.683746	X	Mobilome: prophages, transposons	COG4733	Phage-related protein, tail protein J			------------------------------------------------------------------------------------------------------------------------------------------------------------------------------------------------------------------------------------------------------------------------------------------------------------------------------------------------------------------------------------------------------------------------------------------------------------------------------------------------------------------------------------------------------------------------------------------------------------------------------------------------------------------------------------------------------------------------------------------------------------------------------------------------MNTQDTLLGSRKEIPSAP-------------------------------------------------------------------------------------------------------------------------QSLQTT---------------------------------------------------------------------------------------SLLFGIRLDWDFANPTDVLLKTEICYNKNGEDDDTLQFADISYPQRTHTLQGLAAGEKFYFRARLVDKSGNASAWTSWVSGSASNDTGWVVEASRDHFLDAEIGRRLQEQLNEQARANARHNQAIAENAQSIERLSNILKDLKRRIR-------------------------------------------------------------------------------------------------------------------------------------------------------------------------------------------------------------------------------------------------------------------------------------------------------------------------------------------------------------------------------------------------------------------------------------------
24797	GC_00000088		X_bovienii_Kraussei	1146	90	175	5	0	0.699298	0.668871	0.683746	X	Mobilome: prophages, transposons	COG4733	Phage-related protein, tail protein J			------------------------------------------------------------------------------------------------------------------------------------------------------------------------------------------------------------------------------------------------------------------------------------------------------------------------------------------------------------------------------------------------------------------------------------------------------------------------------------------------------------------------------------------------------------------------------------------------------------------------------------------------------------------------------------------------MTLHIIEGAKGGGGGGHTPYEM------------------------------------------------------------------------------------PDNIQS---------------------TATAKILVALGA-------------------HDLFIQQYRVVGIKDNNDG-TFEINGLHHDPDKYDRIDTGARIDERPISIIPASVQQPPNSIRIESFSFVQQGISTTTVRIAWDKAEGAAAYVGEWRRDSGNWISIPRTASLGFEIPNAYSGRYQARIKAINSFDIPSLFISSEEVNIVGKQGNPPAPLGFRTTPIIFGIQIDWGFAPQTDDTLKTEIQYSRTNDGEGLLLLADIPYPQRMHTMQGLAAGVAFYFRARLVDKSGNQSPWTAFIRGESSSDTNWIIDAAGEEFLSNKAGQRLQEQMDFNSEAIMENAALTGAVVQRQLQVNGNMRAEILEVKTTQVTDREAFAEKMEKVQADVG----------------------------------------------------------------ENAAAVQTKATAVFDI---DGNGYAINYVGAGVK-YNNQFYK-AGMVIGAEVKNGQVTTSIGFNANNFGWFNPANGKMEPFMMVKNGQLFVREGF----------FDKSTIQKLLIGAEIKSVNY---------------IPGKSGFYWNMQTGQMENIGSDSQGKMKQTNTTISIADEKGRLRGQFGKITGVF---------------------------------------------------------------------------------------------------------------------------------------------------
24798	GC_00000088		X_bovienii_KrausseiBU	1349	90	175	5	0	0.699298	0.668871	0.683746	X	Mobilome: prophages, transposons	COG4733	Phage-related protein, tail protein J			--------------------------------------------------------------------------------------------------------------------------------------------------------------------------------------------------------------------------------------------------------------MENTALTGA------------------------------------------------------------------------------------------------------------------------VVQRQLKENGNIKAEILEVKTTQVTDRQAFAEDMKKVQAEVGENAAAIEEKATAVFDIDGNGYAIKEIGSGVKYKGQFYKAGMVIGAEVKNGQVTTSIGFNANNFGWFNPASGKMEPFMMAKNGQLFVRDGFIENGSITNA-----------------------------------KIGSYIQSGNYIAGRAGWKIDKGGGAEFNNVTVRGDVHATSGTFTGTINGADGYFSGAVYATKIVGDVVSVTLGNVSLDTRNSIFFHKRLTESMPFDRVFIYGPI--------MTQRYVGSLGGSGEASVSIYVNN-------------------------------------------------------------------------AHVAGQNFF-MESSDSGP-------------------QCISGTLFTPLI--------------------------------------------------------------------TIPANTTPTIKVV------LTTHGLGIT---------------------------------------------------------------------------------------------------------------------------------YP---------TPGIGMLFKV--------SSQWSNM----------------------------------------------------------------------------------------------------------------------------------------------------------------------------------------------------------------------------------------------------------------------------------------------------------------------------------------------------------------------------------------------------------------------------------------------------------------------------------------------------------------
24799	GC_00000088		X_bovienii_LD21	3444	90	175	5	0	0.699298	0.668871	0.683746	X	Mobilome: prophages, transposons	COG4733	Phage-related protein, tail protein J			--------------------------------------------------------------------------------------------------------------------------------------------------------------------------------------------------------------------------------------------------------------MEKQPIQGNKGGRQ---QPRTPVEAPDSLQSTSYTKIILALGEGEFAGDLDGQRIFLDNTPLIGSDGRPNFEGIKWEFRPGTPYQAYIPGMPAVENARTVSAELVS--SWVTTVTNTQLSAVRLRLSWPQLQRQKEN-GDTVGYRIEYAIDLATDGGAFKEILKTAV----DGKSTTKYERSHRVDLPQAHSGWQLRLRRLTPKQNSNRIADAMVVEAITEVIDAKLSYPETALLFVQFDAKQFR-NIPQITCEPKMR-IIRVPSNYYLEPRRRYYHGSWDGTFKWSWSDNPAWVLYDLMINDRFSIGTRVKTENLNLAKWDLYRIAQYCDQMVSDGEGGE--EPRFTCNVYIQSQEDAWAVLRDIAGIFRGMTFWSNNNMNVLADMPRDMDYLFTCANVRDGKFTYSSASEKTHYSTAMVSWSDPQNGYQDAIEPVFEHRLIRRYGIRQADITAIGCISQSEAIRRGKWVLHTNEHDRTANFTVGLEGYIPLPGYLIGVSDNLLSGVGRSGRIQAVPRRYIITLDRVPSAKVGDWLVINLPSGKAERDLISAINGQEVSVWDRGYAYSEQPEVGSIWVIESRYEPEQPFRVIGIKAGEDGVSFDITAVEHNPDKYALIDKDIRIDERTVTIIPPSVQPAPKDVLIDSYYSLNQGIISNTLQITWDAADSAVAYEVEWRKDNGNWITAPQTTVRGLEVPNVDDGRYQARVRATNAAAISSIWMNTQDTLLGSRKEIPSAPQSLQTTSLLFGIRLDWDFANPTDVLLKTEICYNKNGEDDDTLQFADISYPQRTHTLQGLAAGEKLYFRARLVDKSGNVSEWTSWVSGVASNDTGWIVEASRDHFLDTETGRRLQNQLNEQARVDAHHSQSIAENAQAIERLN-----------------------------------------------------------------------------------------------------------------DI-------LEDIQRRIR-------------------------------------------------------------------------------------------------------------------------------------------------------------------------------------------------------------------------------------------------------------------------------------------------------------------
24800	GC_00000088		X_bovienii_LD27A	3121	90	175	5	0	0.699298	0.668871	0.683746	X	Mobilome: prophages, transposons	COG4733	Phage-related protein, tail protein J			----------------------------------------------------------------------------------------------------------------------------------------------------------------------------------------------------------------------------------------------------------------------------------------------------------------------------------------------------------------------------------------------------------------------------------------------------------------------------------------------------------------------------------------------------------------------------------------------------------------------------------------------------------------------MPFDRV------FIYGSI--------MTQRYVGSLGGSGDATVSVYVNN-------------------------------------------------------------------------AHVAGQSFT-MESSDSGP-------------------QCISGTLFTLPI--------------------------------------------------------------------TIPANTTPTIKVI------LTTQGLGST---------------------------------------------------------------------------------------------------------------------------------YP---------TPGIGMLFKV--------SDQWSNM----------------------------------------------------------------------------------------------------------------------------------------------------------------------------------------------------------------------------------------------------------------------------------------------------------------------------------------------------------------------------------------------------------------------------------------------------------------------------------------------------------------
24801	GC_00000088		X_bovienii_LD27A	2076	90	175	5	0	0.699298	0.668871	0.683746	X	Mobilome: prophages, transposons	COG4733	Phage-related protein, tail protein J			--------------------------------------------------------------------------------------------------------------------------------------------------------------------------------------------------------------------------------------------------------------MEKQSIQGNKGGRQ---HPRTPVEAPDSLQSTSYTKIILALGEGEFAGDLDGQRIFLDNTPLSDIHGRPNFEGVKWEFRPGTPHQAYIPGMPAVENARTVSAELVS--SWVTTVTNIQLSAVRLRLSWPQLQRQKEN-GDTVGYRIEYAIDLATDGGAFKEILKTAV----DGKSTTKYERSHRVDLPKAHSGWQLRLRRLTPKQNSNRIADAMVVEAITEVIDAKLSYPETALLFVQFDAKQFR-NIPQITCEPKMR-IIRVPSNYYLEPRRRYYHGSWDGTFKWAWSDNPAWVLYDLMINDRFSIGTRVKAENLNLAKWDLYSIAQYCDQMVSDGEGGE--EPRFTCNVYIQSQEDAWAVLRDIAGIFRGMTFWANNNMNVLADMPRDVDYLFTCANVRDGKFTYSSASEKTHYSTAMVSWSDPQNGYQDAIEPVFEPRLIRRYGIRQADITAIGCTRQSEAIRRGKWVLHTNEHDRTVTFTVGLEGHIPLPGYLIGVSDNLLSGSGRSGRIQAMPRRYIITLDRVPSAKVGDWLVINLPSGKAERDLISAINGQEVSVWDRGYAYSDPPEVGAIWAIESRYEPEQLFRVIGIKAGEDGVSFDITAVEHNPDKYVLIDKDTRIDERSVTIIPPSVQPAPKNVLIDSYYSLDQGIISTTLQISWDAADSAVAYEVEWRKDNGNWITAPRTTARSLEVPNVDDGRYQARVRAINAAAISSIWMNTQDTLLERNKEAPSAPQSLQTTSLLFGIRLDWDFAYPTDVLLKTEICYNKNGEEDDTLQFADITYPQRTHTLQGLAAGEKLYFRARLVDKSGNASEWTSWVSGAASNDTGWIVEASRDHFLDTETGRRLQAQLNEQARTDARHKQAIAENAQAIEKLN-----------------------------------------------------------------------------------------------------------------NI-------LEDIQRRIR-------------------------------------------------------------------------------------------------------------------------------------------------------------------------------------------------------------------------------------------------------------------------------------------------------------------
24802	GC_00000088		X_bovienii_LD27B	2678	90	175	5	0	0.699298	0.668871	0.683746	X	Mobilome: prophages, transposons	COG4733	Phage-related protein, tail protein J			----------------------------------------------------------------------------------------------------------------------------------------------------------------------------------------------------------------------------------------------------------------------------------------------------------------------------------------------------------------------------------------------------------------------------------------------------------------------------------------------------------------------------------------------------------------------------------------------------------------------------------------------------------------------MPFDRV------FIYGSI--------MTQRYVGSLGGSGDATVSVYVNN-------------------------------------------------------------------------AHVAGQSFT-MESSDSGP-------------------QCISGTLFTLPI--------------------------------------------------------------------TIPANTTPTIKVI------LTTQGLGST---------------------------------------------------------------------------------------------------------------------------------YP---------TPGIGMLFKV--------SDQWSNM----------------------------------------------------------------------------------------------------------------------------------------------------------------------------------------------------------------------------------------------------------------------------------------------------------------------------------------------------------------------------------------------------------------------------------------------------------------------------------------------------------------
24803	GC_00000088		X_bovienii_LD27B	4315	90	175	5	0	0.699298	0.668871	0.683746	X	Mobilome: prophages, transposons	COG4733	Phage-related protein, tail protein J			--------------------------------------------------------------------------------------------------------------------------------------------------------------------------------------------------------------------------------------------------------------MEKQSIQGNKGGRQ---HPRTPVEAPDSLQSTSYTKIILALGEGEFAGDLDGQRIFLDNTPLSDIHGRPNFEGVKWEFRPGTPHQAYIPGMPAVENARTVSAELVS--SWVTTVTNIQLSAVRLRLSWPQLQRQKEN-GDTVGYRIEYAIDLATDGGAFKEILKTAV----DGKSTTKYERSHRVDLPKAHSGWQLRLRRLTPKQNSNRIADAMVVEAITEVIDAKLSYPETALLFVQFDAKQFR-NIPQITCEPKMR-IIRVPSNYYLEPRRRYYHGSWDGTFKWAWSDNPAWVLYDLMINDRFSIGTRVKAENLNLAKWDLYSIAQYCDQMVSDGEGGE--EPRFTCNVYIQSQEDAWAVLRDIAGIFRGMTFWANNNMNVLADMPRDVDYLFTCANVRDGKFTYSSASEKTHYSTAMVSWSDPQNGYQDAIEPVFEPRLIRRYGIRQADITAIGCTRQSEAIRRGKWVLHTNEHDRTVTFTVGLEGHIPLPGYLIGVSDNLLSGSGRSGRIQAMPRRYIITLDRVPSAKVGDWLVINLPSGKAERDLISAINGQEVSVWDRGYAYSDPPEVGAIWAIESRYEPEQLFRVIGIKAGEDGVSFDITAVEHNPDKYVLIDKDTRIDERSVTIIPPSVQPAPKNVLIDSYYSLDQGIISTTLQISWDAADSAVAYEVEWRKDNGNWITAPRTTARSLEVPNVDDGRYQARVRAINAAAISSIWMNTQDTLLERNKEAPSAPQSLQTTSLLFGIRLDWDFAYPTDVLLKTEICYNKNGEEDDTLQFADITYPQRTHTLQGLAAGEKLYFRARLVDKSGNASEWTSWVSGAASNDTGWIVEASRDHFLDTETGRRLQAQLNEQARTDARHKQAIAENAQAIEKLN-----------------------------------------------------------------------------------------------------------------NI-------LEDIQRRIR-------------------------------------------------------------------------------------------------------------------------------------------------------------------------------------------------------------------------------------------------------------------------------------------------------------------
24804	GC_00000088		X_bovienii_LD28	1728	90	175	5	0	0.699298	0.668871	0.683746	X	Mobilome: prophages, transposons	COG4733	Phage-related protein, tail protein J			----------------------------------------------------------------------------------------------------------------------------------------------------------------------------------------------------------------------------------------------------------------------------------------------------------------------------------------------------------------------------------------------------------------------------------------------------------------------------------------------------------------------------------------------------------------------------------------------------------------------------------------------------------------------MPFDRV------FIYGSI--------MTQRYVGSLGGSGDATVSVYVNN-------------------------------------------------------------------------AHVAGQSFT-MESSDSGP-------------------QCISGTLFTLPI--------------------------------------------------------------------TIPANTTPTIKVI------LTTQGLGST---------------------------------------------------------------------------------------------------------------------------------YP---------TPGIGMLFKV--------SDQWSNM----------------------------------------------------------------------------------------------------------------------------------------------------------------------------------------------------------------------------------------------------------------------------------------------------------------------------------------------------------------------------------------------------------------------------------------------------------------------------------------------------------------
24805	GC_00000088		X_bovienii_LD28	3480	90	175	5	0	0.699298	0.668871	0.683746	X	Mobilome: prophages, transposons	COG4733	Phage-related protein, tail protein J			--------------------------------------------------------------------------------------------------------------------------------------------------------------------------------------------------------------------------------------------------------------MANQLIRGSKGGGE---SPRTPVESPDSLQSTSYAKILLALGEGEFAGGLDGTNIFLDNTPIIGPDGQANFQGVKWEFRPGTPHQDYIKGMPAVENDITVGTELTE--SWVRSVTNTQLSAVRLRLSCPQLQEQKDD-GDTVGYVIDYAIDVATDGGAYQEVFKTAA----DGKTTTKYERSHRIDLPKAHSGWQVRVRRLTPKQTTNRIADAMVVEAITEVIDAKLSYPETALLFVQFDAKQFR-NIPQISCEPKMR-IIRVPANYDPE--SRHYSGVWDGSFKWAWTDNPAWVLYDLMINDRFSIGTRVKAENLALAKWDLYRIAQYCDQPVPDGKGGQ--EPRFTCNVYIQSQEDAWTVLRDIAGIFRGMTFWANNNMNALADMPRDMDYIYTRANVRDGKFTYASASEKTHYSTAMVSWSDPQNGYQDAVEPVFDNRLIRRFQVKQADITAIGCTRQSEAIRRGKWVLHTNEYDRMVSFAVGLDGKIPLPGYIIGVADEMFSGRVLGGRISAVDGRNIT-LDRVSSAKVGERLILNLPSGKAEGRTIQAVNGQVVTVTT---EYSETPVTENVWAIDATDLAVQQFRVTGIKEGEDGVSFEITAVEHNPDKYDHIDTGTRIDVRPISVIPPGVQPPPKNVGISSYSVVNQGIAITTLRVTWDAAESAIAYEAEWRRDNGNWISAPRTSTQGFEVPNIYAGRYQARVRAINAAEISSLWANAPETHLKGKEGSPPAPLGFKATPIIFGIQIDWGFAPQTDDTLKTEIQYSKTNDGEGLMLLADIPYPQRTHTMQGLAAGVAFYFRARLVDKSGNQSPWTAFIRGESSSDTNWIIDAAGNQFLTAEAGKRLQEQMDYQSESILINGTVIQQNSRELLTRDGENKAEIKRLDRVFADEKTAWAQSIKEVKSSV--------------------------------GENRSAVQENQKSINKLDSSLAESEQRVQAQFKHQSALIDTKATTVF--DH-KG-GSATYTVRAGIKDANGNYHS-AGMVIGAQMVNGQVRTDIGFNANNFTFVNPANDKFEPFVAAKNGQLFIRDGF----------IEDGSITNAKIGNYIQSGNY-----IAG--------RAG--WKIDKGGGA-EFNHVTVRGEIHATSGTFSGTINGADGRFSGAVYATKIVGDVVSVTLGNVSLGNRDS------IFFHKRLTEAMPFDRVFIYGPIMTQRYVGSLGGSGEASVSVYVNNVHVAGQNF-------FMESSDRGPQCISGTLFSPPITIPANTTPTIKVVLVTHGAGITYPTSGIGMLFKVSDQWANM
24806	GC_00000088		X_bovienii_LD3	3112	90	175	5	0	0.699298	0.668871	0.683746	X	Mobilome: prophages, transposons	COG4733	Phage-related protein, tail protein J			----------------------------------------------------------------------------------------------------------------------------------------------------------------------------------------------------------------------------------------------------------------------------------------------------------------------------------------------------------------------------------------------------------------------------------------------------------------------------------------------------------------------------------------------------------------------------------------------------------------------------------------------------------------------MPFDRV------FIYGPI--------MTQRYVGSLGGSGEASVSIYVNN-------------------------------------------------------------------------AHVAGQNFF-MESSDSGP-------------------QCISGTLFTPPV--------------------------------------------------------------------TIPANTTPTIKVV------LTTHGAGIT---------------------------------------------------------------------------------------------------------------------------------YP---------TSGIGMLFKV--------SDQWTNM----------------------------------------------------------------------------------------------------------------------------------------------------------------------------------------------------------------------------------------------------------------------------------------------------------------------------------------------------------------------------------------------------------------------------------------------------------------------------------------------------------------
24807	GC_00000088		X_bovienii_LD45	3245	90	175	5	0	0.699298	0.668871	0.683746	X	Mobilome: prophages, transposons	COG4733	Phage-related protein, tail protein J			--------------------------------------------------------------------------------------------------------------------------------------------------------------------------------------------------------------------------------------------------------------MEKQPIQGNKGGRQ---HPRTPVEAPDSLQSISYTKIILALGEGEFAGDLDGQRIFLDNTPLNDIHGRPNFEGVKWEFRPGTPHQAYIPGMPAVENARTVSAELVS--SWVTTVTNTQLSAVRLRLSWPQLQRQKEN-GDIVGYRIEYAIDLATDGGAFKEILKTAV----DGKTTTKYERSHRVDLPNAHSGWQVRLRRLTPKQNSNRIADAMVVEAITEVIDAKLSYPETALLFVQFDAKQFR-NIPQITCEPKMR-IIRVPSNYYLEPRRRFYHGSWDGTFKWAWSDNPAWVLYDLMINDRFSIGTRVKAENLALAKWDLYSIAQYCDQTVLDGEGHG--EPRFTCNVYIQSQEDAWAVLRDIAGIFRGMTFWSNNNMNVLADMPRDMDYLFTCANVRDGKFTYSSASEKTHYSTAMVSWSDPQNGYQDAIEPVFEPRLIRRYGIRQADITAIGCTRQSEAIRRGKWVLHTNEHDRTVTFTVGLEGSIPLPGYLIGVSDNLLSGSGRSGRIQAMPRRYIITLDRVPSAKVGDWLVINLPSGKAERELISAINGQEVSVWDRSYAYSDEPEVGSVWAIESSYIAEKPFRVIGIKAGEDGVSFDITAVEHNPDKYALIDKDTRIDERSVTIIPPSVQPAPKNILIDSYYSLNQGIISTTLRITWDAADSAVAYEVEWRKDNGNWITAPQTTARSLEVPNVDDGRYQARVRATNAAAISSIWMNTQDTLLGNRKEAPSAPQSLQTTSLLFGIRLDWDFANPTDVLLKTEICYNKNGEDDDTLQFADISYPQRTHTLQGLAAGEKLYFRVRLVDKSGNAPAWTSWGSGVASNDTGWIVEASRDHFLDTETGRRLQEQLDEQSRADARHKQAIAENAQAIERLN-----------------------------------------------------------------------------------------------------------------DI-------LKELKRRIR-------------------------------------------------------------------------------------------------------------------------------------------------------------------------------------------------------------------------------------------------------------------------------------------------------------------
24808	GC_00000088		X_bovienii_LD45	4459	90	175	5	0	0.699298	0.668871	0.683746	X	Mobilome: prophages, transposons	COG4733	Phage-related protein, tail protein J			---------------------------------------------------------------------------------------------------------------------------------------------------------------------------------------------------------------------------------------------------------------------------------------------------------------------------------------------------------------------------------------------------------------------------------------------------------------------------------------------------------------------------------------------------------------------------------------------------------------------------------------------------------------------------------------------------------------------------------------------------------------------------------------------------------------------------------------------------------------------------------------------------------------------------------------------------------------------------------------------------------------------------------------------------------------------------MLLADIPYPQRTHTMQGLAAGVAFYFRARLVDKSGNQSPWTAFIRGESSSDTNWIIDAAGKEFLSNKAGQRLQEQIDTNIEGMLINSAATNGNSQYFMRQNGEMKSEIVEVRNFTVTETKSLAEKIDTVKATAD----------------------------------------------------------------KSWAAVQNTVQTVF--DLKEGTASATWEIKAGIKDASGNYHG-AGMVIGAQMVNGQVRTDIGFNANNFTFVNPANDKFEPFVAAKNGQLFIRDGF----------IEDGSITNVSVRGTPPSQDK-------------------------------SID--------------------------------------------------------------------------------------------------------------------------------------------------------------------------------------
24809	GC_00000088		X_bovienii_LD5	2295	90	175	5	0	0.699298	0.668871	0.683746	X	Mobilome: prophages, transposons	COG4733	Phage-related protein, tail protein J			----------------------------------------------------------------------------------------------------------------------------------------------------------------------------------------------------------------------------------------------------------------------------------------------------------------------------------------------------------------------------------------------------------------------------------------------------------------------------------------------------------------------------------------------------------------------------------------------------------------------------------------------------------------------MPFDRV------FIYGSI--------MTQRYVGSLGGSGDATVSVYVNN-------------------------------------------------------------------------AHVAGQSFT-MESSDSGP-------------------QCISGTLFTPPI--------------------------------------------------------------------TIPANTTPTIKVI------LTTQGLGST---------------------------------------------------------------------------------------------------------------------------------YP---------TPGIGMLFKV--------SDQWSNM----------------------------------------------------------------------------------------------------------------------------------------------------------------------------------------------------------------------------------------------------------------------------------------------------------------------------------------------------------------------------------------------------------------------------------------------------------------------------------------------------------------
24810	GC_00000088		X_bovienii_LD5	3684	90	175	5	0	0.699298	0.668871	0.683746	X	Mobilome: prophages, transposons	COG4733	Phage-related protein, tail protein J			--------------------------------------------------------------------------------------------------------------------------------------------------------------------------------------------------------------------------------------------------------------MGHHLIQGSKGGGG---GGYTPTESPDSLQSIAKAKMLLALGEGEWGSDLDATRIYLNGTPLANPGGEMNFKGIKWEYRAGTQAQEYIKGLPSAENEIRLGVELRSDTPWIRAMANTKLSAVRIRLGWPVLRQQHKN-ADITGYRVDYVIELAVDGGAYQEAVKAAV----DGKTMTGYERSHRIDLPKASTGWQIRVRKLTPDSKSESVIDKMNIMAFTEVIDAKLRYPNTALLYIEFDAQQFP-NTPQISCKPQGR-IIRVPDNYDPV--SRTYSGIWSGGFKWAHSDNPAWVFYDIIVSEMFGLGNRINSTQINEA--ELYRIAQYCDQPVPDGKGGSGTEPRFTCNVYIQSREEAWTVLADLAAIFRGTTYWGANEFVTLADMPADVSYIFNQSNVIGGDFSYSAASVRTRYSVAMVSWSDPDNHYADTLEAISDDELVRRYDINQTELTAIGCTRQSEAQRRGRWALLTNARDSIVSFKVGLEGQIPLPGHIIGVAHKNRAGRVIGGRISAVSERNIT-LDRKPEAKAGDRLLVNLPSGVSQGRTIQAINDSIVTVTT---AYSEIPRAEAGWAIDANDLFIQQYRVTSIRDSGDG-TFEISAVYHDPDKYERIDTGTRIDERPISVIPPGVQPPPKNVGISSYSVVNQGIAITTLRVTWDAAESAIAYEAEWRRDNGNWISAPRTSTQGFEIPNIYAGRYQARVRAINAAEISSLWANAPETHLKGKEGNPPAPLGFRTTPIIFGIQLDWGFAPQTDDTLKTEIQYSKTNDGEGLMLLADIPYPQRTHTMQGLAAGVAFYFRARLVDKSGNQSPWTAFVRGESSSDTNWIIDAAGKEFLSNKAGQHLQSQMDFNSEAIMEIAAAEGAIVQRQLKVNGDLKAEILHVQTTQVTDREAFAEDMKKVQAEV--------------------------------GENAAAVQ--------------------------------TKATAVF--DI-KGDGYALYDVGVGLK-YKDQFHK-AGMVMGSEVKNGQVTTSIGFSANNFGWFNPASGKMEPFMMAKNGQLFTREEF----------IEDGSITNAKIGNYIQSRNY-----ITG--------RAG--WKIDKGGGA-EFNHVTVRGEIHATSGTFSGTINGADGHFSGAVYATKIVGDVVSVTLGNVSLGNRDS------IFFHKRLTESMPFDRVFIYGPIMTQRYVGSLGGSGEASVSVYVNNAHVAGQNF-------FMESSDSGPQCISGTLFTPPITIPANTTPTIKVVLTTHGAGITYPTSGIGMLFKVSSQWTNM
24811	GC_00000088		X_bovienii_LD5	2486	90	175	5	0	0.699298	0.668871	0.683746	X	Mobilome: prophages, transposons	COG4733	Phage-related protein, tail protein J			--------------------------------------------------------------------------------------------------------------------------------------------------------------------------------------------------------------------------------------------------------------MEKQPIQGHKGGSQ---HPRTPVEAPDSLQSTSYTKILLALGEGEFAGELDGRRIFLDNTPLIGSDGRPNFEGVKWEFRPGTPHQTYIPGMPAVENARTVSAELAS--SWVTTVTNTQLSAVRLRLSWPQLQRQKDN-GDTVGYRIEYAIDLATDGGAFKEILKTAV----DGKTTTKYERSHRVDLPNAHSGWQVRLRRLTPKQNSNRIADAMMVEAITEVIDAKLSYPETALLFVQFDAKQFR-NIPQITCEPKMR-IIRVPTNYYLERNRRYY-GSWDGTFKWAWSDNPAWVLYDLMINDRFSIGTRVKAENLNLAKWDLYSIAQYCDQMVSDGEGGE--EPRFTCNVYIQSQEDAWAVLRDIAGIFRGMTFWANNNMNVLADMPRDMDYLFTCANVRDGKFTYSSASEKTHYSTAMVSWSDPQNGYQDAIEPVFEHRLIRRYGIRQADITAIGCISQSEAIRRGKWVLHTNEHDRTVTFTVGLEGYIPLPGYLIGVSDNLLSGVGRNGRIQAVPRRYIITLDRVPSAKVGDWLVINLPSGKAERDLISAINGQEVSVWDRGYAYSDPPEVGAVWAIESRYVAEQPFRVIGIKAGEDGVSFDITAIEHNPDKYALIDKDIRIDERTVTIIPPSVQPAPKNVLIDSYYSLNQGIISTTLRITWDAADSAVAYEVEWRKDNGNWITAPRTTARSLEVPNIDDGRYQARVRATNAAAISSIWMNTQDTLLGSRKEIPSAPQSLQTTSLLFGIRLDWDFANPTDVLLKTEICYNKNGEDDDTLQFADISYPQRTHTLQGLAAGDKFYFRARLVDKSGNASAWTSWVSGSASNDTGWVVEASRDHFLDAETGRRLQEQLNEQAIADARHSQAIAENAQAIERLN-----------------------------------------------------------------------------------------------------------------DI-------LEDIQRRIR-------------------------------------------------------------------------------------------------------------------------------------------------------------------------------------------------------------------------------------------------------------------------------------------------------------------
24812	GC_00000088		X_bovienii_LD52	817	90	175	5	0	0.699298	0.668871	0.683746	X	Mobilome: prophages, transposons	COG4733	Phage-related protein, tail protein J			--------------------------------------------------------------------------------------------------------------------------------------------------------------------------------------------------------------------------------------------------------------MEKQPIQGNKGGRQ---QPRTPVEAPDSLQSTSYTKIILALGEGEFAGDLDGQRIFLDNTPLIGSDGRPNFEGIKWEFRPGTPYQAYIPGMPAVENARTVSAELAS--SWVTTVTNTQLSAVRLRLSWPQLQRQKDN-GDTVGYRIDYAIDLATDGGAFKEILETAV----DGKTTTKYERSHRVDLPNAHSGWQVRLRRLTPKQNSNRIADAMVVEAITEVIDAKLSYPETALLFVQFDAKQFR-NIPQITCEPKMR-IIRVPSNYYLEPRRRYYHGSWDGTFKWAWSDNPAWVLYDLMINDRFSIGTRVKAENLNLAKWDLYSIAQYCDQMVPDGEGGE--EPRFTCNVYIQSQEDAWAVLRDIAGIFRGMTFWASNNMNVLADMPRDMDYLFTCANVRDGKFTYSSASEKTHYSTAMVSWSDPQNGYQDAIEPVFEHRLIRRYGIRQADITAIGCISQSEAIRRGKWVLHTNEHDRTVTFTVGLEGYIPLPGYLIGVSDNLLSGVGRNGRIQAMPRRYIITLDRVPSAKVGDWLVINLPSGKAERDLISAINGQEVSVWDRGYAYSDPPEVGAVWAIESRYVAEQPFRVIGIKAGEDGVSFDITAIEHNPDKYALIDKDIRIDERTVTIIPPSVQPAPKDVLIDSYYSLNQGIISNTLQITWDAADSAVAYEVEWRKDNGNWITAPQTTVRGLEVPNVDDGRYQARVRATNAAAISSIWMNTQDTLVGNRKVAPSAPQSLQTTSLLFGIRLDWDFANPTDVLLKTEICYNQNGEDDDTLQFADISYPQRTHTLQGLAAGEKLYFRARLVDKSGNSSAWTSLVSGVASNDTGWIVEASRYHFLNAETGRRLQNQLNEQARVDAHHSQSIAENAQAIERLN-----------------------------------------------------------------------------------------------------------------DI-------LEDIQRRMR-------------------------------------------------------------------------------------------------------------------------------------------------------------------------------------------------------------------------------------------------------------------------------------------------------------------
24813	GC_00000088		X_bovienii_LD8	3869	90	175	5	0	0.699298	0.668871	0.683746	X	Mobilome: prophages, transposons	COG4733	Phage-related protein, tail protein J			--------------------------------------------------------------------------------------------------------------------------------------------------------------------------------------------------------------------------------------------------------------MTLHIIEGAKGGGGG--GGYTPYEMPDNIQSTARAKILLALGEGEFVNDLSAKDIYLDSTPLQNDNGIMNFEGVKWEFRPGTQHQDYIKGMPAAENEIRIGTEIKSSSPWTKYISNTKLSAVRVRLGWPVLRTQKEN-GDTIGYRIDYAIELSTDGGSYQTILDTHI----DAKTTTLYERSHRINLPDAKTGWTVRVVRKTANSTSERTIDKMNLMAFTEIIDAKLRYPNTALLYVEFDARLFNGNVPLISCKTKGR-IIRVPSNYDPV--NRTYSGIWNGTFKWAHSNNPAWVLYDILLNDLCGLGDKIDKTQIDET--ELYRVAQYCDQTVPDGKGGSGVEPRFTCDVYIQSREEAHKVLTDIGAIFRGSVYWGANQFVAMADMPDDIKYIFTQASVINGDFVYSGGSERNRSTVAMVSWSNPDNHYNDEVEVVSDDNLIQRYGINQIDIAAIGCTRQSEAQRRGKWAILTNSRDAMISFRVGLDGQIPMPSQLIGVAHKNRAGRVIGGRIQSANDRNIT-LDRKPDVQAGDRLLVNLPTGKSEGRTVQAINGNIVTVTT---AYSELPASDAGWAVDANDLFIQQYRVVGIKDNNDG-TFEINGIYHDPDKYGRIDTGARIDERPISIIPASVQQPPKSINIKGFSFVQQGISTTTVLISWEKAEGAVAYVGEWRRDSGNWISIPRSSSPEFEIPNAYSGRYQARIKAINSFDIPSLFASSEEVSITGKEGNPPAPLGFRTTPIIFGIQIDWGFAPQTDDTLKTEIQYSKTNDGEGLMLLADIPYPQRTHTMQGLAAGVAFYFRARLVDKSGNQSPWTAFIRGESSSDTNWIIDAAGKEFLSNKAGQHLQSQMDFNSEAIMENAALTGAVVQRQLQVNGNMRAEILEVKTTQVTDREAFAEKMEKVQADVG----------------------------------------------------------------ENAAAVQTKATAVF--DI-KGDGYALYDVGVGLK-YKDQFHK-AGMVMGSEVKNGQVTTSIGFSANNFGWFNPASGKMEPFMMVKNGQLFVREAF----------FDKTTIQKLLIGAEIKSVNY-----IPG--------KSGFYWNMQTG----QMENIGSDSQGKMKQTNTTISIADEKGRLRGQFGKITGVF-------------------------------------------------------------------------------------------------------------------------------------------------
24814	GC_00000088		X_bovienii_LD8	3498	90	175	5	0	0.699298	0.668871	0.683746	X	Mobilome: prophages, transposons	COG4733	Phage-related protein, tail protein J			--------------------------------------------------------------------------------------------------------------------------------------------------------------------------------------------------------------------------------------------------------------MEKQPIQGNKGGRQ---QPRTPVEAPDSLQSTSYTKIILALGEGEFAGDLDGQRIFLDNTPLIGSDGRPNFEGIKWEFRPGTPYQAYIPGMPAVENARTVSAELVS--SWVTTVTNTQLSAVRLRLSWPQLQRQKEN-GDTVGYRIEYAIDLAIDGGAFKEILKTAV----DGKSTTKYERSHRVDLPQAHSGWQLRLRRLTPKQNSNRIADAMVVEAITEVTDAKLSYPETALLFVQFDAKQFR-NIPQITCEPKMR-IIRVPSNYYLEPRRRYYHGSWDGTFKWAWSDNPAWVLYDLMINDRFSIGTRVKTENLNLAKWDLYGIAQYCDQMVPDGEGGE--EPRFTCNVYIQSQEDAWAVLRDIAGIFRGMTFWSNNNMNVLADMPRDMDYLFTCANVRDGKFTYSSASEKTHYSTAMVSWSDPQNGYQDAIEPVFEHRLIRRYGIRQADITAIGCISQSEAIRRGKWVLHTNEHDRTVTFTVGLEGYIPLPGYLIGVSDNLLSGVGRNGRIQAVPRRYIITLDRVSSAKVGDWLVINLPSGKAERDLISAINGQEVSVWDRGYAYSDPPEVGAVWAIESRYVAEQPFRVIGIKAGEDGVSFDITAIEHNPDKYALIDKDIRIDERTVTIIPPSVQPAPKNVLIDSYYSLNQGIISTTLRITWDAADSAVAYEVEWRKDNGNWITAPRATARSLEVPNIDDGRYQARVRATNAAAISSIWMNTQDTLLGSRKEIPSAPQSLQTTSLLFGIRLDWDFANPTDVLLKTEICYNKNGEDDDTLQFADISYPQRTHTLQGLAAGEKLYFRARLVDKSGNASEWTSWVSGAASNDTGWIVEASQDHFLDVETGRRLQEQLNEQARADARHS-------QAIERLN-----------------------------------------------------------------------------------------------------------------DI-------LEDIQRRIR-------------------------------------------------------------------------------------------------------------------------------------------------------------------------------------------------------------------------------------------------------------------------------------------------------------------
24815	GC_00000088		X_bovienii_MC10	1747	90	175	5	0	0.699298	0.668871	0.683746	X	Mobilome: prophages, transposons	COG4733	Phage-related protein, tail protein J			----------------------------------------------------------------------------------------------------------------------------------------------------------------------------------------------------------------------------------------------------------------------------------------------------------------------------------------------------------------------------------------------------------------------------------------------------------------------------------------------------------------------------------------------------------------------------------------------------------------------------------------------------------------------MPFDRV------FIYGSI--------MTQRYVGSLGGSGDATVSVYVNN-------------------------------------------------------------------------AHVAGQNFT-MESSDSGP-------------------QCISGTLFIPPI--------------------------------------------------------------------TIPANTTPTIKVI------LITQGLGST---------------------------------------------------------------------------------------------------------------------------------YP---------TPGIGMLFKV--------SDQWSNM----------------------------------------------------------------------------------------------------------------------------------------------------------------------------------------------------------------------------------------------------------------------------------------------------------------------------------------------------------------------------------------------------------------------------------------------------------------------------------------------------------------
24816	GC_00000088		X_bovienii_MC10	1421	90	175	5	0	0.699298	0.668871	0.683746	X	Mobilome: prophages, transposons	COG4733	Phage-related protein, tail protein J			--------------------------------------------------------------------------------------------------------------------------------------------------------------------------------------------------------------------------------------------------------------MANQLIRGSKGGGE---SPRTPVESPDSLQSTSYAKILLALGEGEFAGGLDGTNIFVDNTPIIGPDGQANFTGLKWEFRPGTPHQDHIKGMPAVENDITVGTELVE--SWVRSVTNTQLSAVRIRLLWGPLQEQKEDNGDTVGYVIDYAIDVATDGGAYQEVLKTAV----DGKTTTKYPRSHRIDLPKAMTGWMVRVRRLTPKQTSVRIFDTMVVEAITEVIDAKLSYPETALLFVQFDAKQFR-NIPQISCEPKMR-IIRVPANYDPE--SRHYSGVWDGSFKWAWTDNPAWVLYDLMINDRFSIGTRVKAENLALAKWDLYRIAQYCDQPVPDGKGGQ--EPRFTCNVYIQSQEDAWTVLRDIAGIFRGMTFWANNNMNALADMPRDMDYIYTRANVRDGKFTYASASEKTHYSTAMVSWSDPQNGYQDAVEPVFDNRLIRRFQVKQADITAIGCTRQSEAIRRGKWVLHTNEYDRMVSFAVGLDGKIPLPGYIIGVADEMFSGRVLGGRISAVDGRNIT-LDRVSSAKVGERLILNLPSGKAEGRTIQAVNGQVVTVTT---EYSETPATENVWAIDATDLAVQQFRVTGIKEGEDGVSFDITAIEHNPDKYDHIDTGTRIDVRPISVIPPGVQPPPKNVGISSYSVVNQGIAVTTLRVTWDAAESAIAYEAEWRRDNGNWISAPRTSTQGFEVPNIYAGRYQARVRAINAAEISSLWANAPETHLKGKEGNPPAPLGFEATPIIFGIQLDWGFAPQTDDTLKTEIQYSKTNDSEGLMLLADIPYPQRTHTMQGLAAGVAFYFRARLVDKSGNQSPWTAFVRGESSSDTNWIIDAAGKEFLSNKAGQRLQSQMDFNSEAIMEIAAVEGAIVQRQLKVNGDLKAEILHVQTTQVTDREAFAEDMKKVQADVG----------------------------------------------------------------ENAAAVQTKATAVF--DI-KGDGYALYDVGVGLK-YKDQFHK-AGMVMGSEVKNGEVKTQIGFSANNFVVMNPDNGKLESVFMIKDGQVFVRDAF----------IDMADIKRLLVGIDMKSSNY-----IPN--------QRG--FRIDANTGFLEINGVGNGYRTQSRSTGWYVFDSRGVAIIELGLFL------------------------------------------------------------------------------------------------------------------------------------------------------
24817	GC_00000088		X_bovienii_MC11	2514	90	175	5	0	0.699298	0.668871	0.683746	X	Mobilome: prophages, transposons	COG4733	Phage-related protein, tail protein J			------------------------------------------------------------------------------------------------------------------------------------------------------------------------------------------------------------------------------------------------------------------------------------------------------------------------------------------------------------------------------------------------------------------------------------------------------------------------------------------------------------------------------------------------------------------------------------------------------------------------------------------------------------------------------------------------MTQRYVGSLGGSGDATVSVYVNN-------------------------------------------------------------------------AHVAGQSFT-MESSDSGP-------------------QCISGTLFTLPI--------------------------------------------------------------------TIPENTTPTIKVI------LTTQGLGST---------------------------------------------------------------------------------------------------------------------------------YP---------TPGIGMLFKV--------SDQWSNM----------------------------------------------------------------------------------------------------------------------------------------------------------------------------------------------------------------------------------------------------------------------------------------------------------------------------------------------------------------------------------------------------------------------------------------------------------------------------------------------------------------
24818	GC_00000088		X_bovienii_MC11	499	90	175	5	0	0.699298	0.668871	0.683746	X	Mobilome: prophages, transposons	COG4733	Phage-related protein, tail protein J			--------------------------------------------------------------------------------------------------------------------------------------------------------------------------------------------------------------------------------------------------------------MANQLIRGSKGGGG---SPRTPVESPDSLQSTSYAKILLALGEGEFTGGLDGTNIFLDNTPIIGPDGQANFTGLKWEFRPGTPHQDHIKGMPAVENDITVGTELVE--SWVRSVTNTQLSAVRIRLLWGPLQEQKEDNGDTVGYVIDYAIDVATDGGAYQEVLKTAV----DGKTTTKYPRSHRIDLPKAMTGWMVRVRRLTPKQTSNRIADAMVVEAITEVIDAKLSYPETALLFVQFDAKQFP-RIPQISCEPKMR-IIRVPANYDPE--SRHYAGVWDGSFKWAWTDNPAWVLYDLMINDRFSIGTRVKAENLALAKWDLYRIAQYCDQTVPDGKGGQ--EPRFTCNVYIQSQEDAWTVLRDIAGIFRGMTFWANNNMNALADMPRDMDYIYTRANVRDGKFTYASASEKTHYSTAMVSWSDPQNGYQDAIEPVFENRLIRRFGVKQADITAIGCTRQSEAIRRGKWVLHTNEYDRMVSFTVGLDGKIPLPGYIIGVADEMFSGRVLGGRISAVDGRNIT-LDRVSSAKVGERLILNLPSGKAEGRTIQAVNGQAITVTT---EYSETPATENVWAIDATDLAVQQFRVTGIKEGEDGVSFEITAVEHNPDKYDHIDTGTRIDVRPISVIPPGVQPPPKNVGISSYSVVNQGIAITTLRVTWDAAESAIAYEAEWRRDNGNWISAPRTSTQGFEVPNIYAGRYQARVRAINAAEISSLWANAPETHLKGKEGNPPAPLGFRTTPIIFGIQIDWGFAPQTDDTLKTEIQYSKTNDGEGLMLLADIPYPQRTHTMQGLAAGVAFYFRARLVDKSGNQSPWTAFIRGESSSDTNWIIDAAGKEFLSNKAGQRLQSQMDFNSEAIMENAALTGAVVQRQLQVNGNMRAEILEVKTTQVTDREAFAEKMEKVQADVG----------------------------------------------------------------ENTAAVQTKATAVF--DI-KGEGYALYDVGVGLK-YKDQFHK-AGMVMGSEVKNGEVKTQIGFSANNFVVMNPNNGKLESVFMIKDGQVFIRDAF----------IDMADIRQLLVGLDIKSTNY-----IPN--------QRG--FRMDAKTGHLEINGSGNGYRVQIKDTGWYLFDSNGRAIIELGMFL------------------------------------------------------------------------------------------------------------------------------------------------------
24819	GC_00000088		X_bovienii_MC15	1479	90	175	5	0	0.699298	0.668871	0.683746	X	Mobilome: prophages, transposons	COG4733	Phage-related protein, tail protein J			------------------------------------------------------------------------------------------------------------------------------------------------------------------------------------------------------------------------------------------------------------------------------------------------------------------------------------------------------------------------------------------------------------------------------------------------------------------------------------------------------------------------------------------------------------------------------------------------------------------------------------------------------------------------------------------------MTQRYVGSLGGSGDATVSVYVNN-------------------------------------------------------------------------AHVAGQSFT-MESSDSGP-------------------QCISGTLFTLPI--------------------------------------------------------------------TIPENTTPTIKVI------LTTQGLGST---------------------------------------------------------------------------------------------------------------------------------YP---------TPGIGMLFKV--------SDQWSNM----------------------------------------------------------------------------------------------------------------------------------------------------------------------------------------------------------------------------------------------------------------------------------------------------------------------------------------------------------------------------------------------------------------------------------------------------------------------------------------------------------------
24820	GC_00000088		X_bovienii_MC19	572	90	175	5	0	0.699298	0.668871	0.683746	X	Mobilome: prophages, transposons	COG4733	Phage-related protein, tail protein J			----------------------------------------------------------------------------------------------------------------------------------------------------------------------------------------------------------------------------------------------------------------------------------------------------------------------------------------------------------------------------------------------------------------------------------------------------------------------------------------------------------------------------------------------------------------------------------------------------------------------------------------------------------------------MPFDRV------FIYGSI--------MTQRYVGSLGGSGDATVSVYVNN-------------------------------------------------------------------------AHVAGQSFT-MESSDSGP-------------------QCISGTLFTLPI--------------------------------------------------------------------TIPANTTPTIKVI------LTTQGLGST---------------------------------------------------------------------------------------------------------------------------------YP---------TPGIGMLFKV--------SDQWSNM----------------------------------------------------------------------------------------------------------------------------------------------------------------------------------------------------------------------------------------------------------------------------------------------------------------------------------------------------------------------------------------------------------------------------------------------------------------------------------------------------------------
24821	GC_00000088		X_bovienii_MC19	4665	90	175	5	0	0.699298	0.668871	0.683746	X	Mobilome: prophages, transposons	COG4733	Phage-related protein, tail protein J			------------------------------------------------------------------------------------------------------------------------------------------------------------------------------------------------------------------------------------------------------------------------------------------------------------------------------------------------------------------------------------------------------------------------------------------------------------------------------------------------------------------------------------------------------------------------------------------------------------------------------------------------------------------------------------------------MTQRYVGSLGGSGEASVSVYVNN-------------------------------------------------------------------------AHVAGQNFF-MESSDRGP-------------------QCISGTLFTPPI--------------------------------------------------------------------TIPANTTPTIKVV------LTTHGAGIT---------------------------------------------------------------------------------------------------------------------------------YP---------TSGIGMLFKV--------SSQWTNM----------------------------------------------------------------------------------------------------------------------------------------------------------------------------------------------------------------------------------------------------------------------------------------------------------------------------------------------------------------------------------------------------------------------------------------------------------------------------------------------------------------
24822	GC_00000088		X_bovienii_MC19	902	90	175	5	0	0.699298	0.668871	0.683746	X	Mobilome: prophages, transposons	COG4733	Phage-related protein, tail protein J			--------------------------------------------------------------------------------------------------------------------------------------------------------------------------------------------------------------------------------------------------------------MGHHLIQGSKGGGG---GGYTPTESPDSLQSIAKAKMLLALGEGEWGRDLDATRIYLNGTPLANPGEEMNFKGVKWEYRSGTQAQEYIKGLPSAENEIRLGVELRSDTPWIRSISNTKLSAVRVRLGWPVLQQQHKN-GDTTGYRIDYAIDLAVDGGSYKEAVKTAV----DGKTTTGYERSHRIDLPKATTGWQIRVRKLTPDAKSGSTMDRMNIMAFTEVIDAKLRYPNTALLYIEFDAQQFP-NTPQISCKPQGR-IIRVPDNYDPV--SRTYSGIWSGQFKWAHSDNPAWVFYDIIVSEMFGLGSRINSSQISET--ELYRIAQYCDQPVPDGKGGSGMEPRFTCNVYIQSREEAWTVLADLAAIFRGTTYWGANEFVTLADMPADVSYIFNQSNVIGGDFSYSAASVRTRYSVAMVSWSDPDNHYADTLEAISDDELVRRYDINQTELTAIGCTRQSEAQRRGRWALLTNARDSVVSFKVGLEGQIPLPGHIIGVAHKNRAGRVIGGRISAVSERNIT-LDRKPEAKAGDRLLVNLPSGVSQGRTIQAINGSIVTVTT---AYSEMPRAEAGWAIDANDLFIQQYRVTSIRDSGDG-TFEISAVYHDPDKYERIDTGARIDERPISVIPPGVQLPPKNVGISSYSVVNQGIAVTTLRVTWEATASAIAYEAEWRRDNGNWISAPRTSTQGFEVPNIYAGRYQARVRAINAAEISSLWANAPETHLKGKEGSPPAPLAFRTVPIIFGIQLDWGFAPQTDDTLKTEIQYSKTNDGEGLMLLADIPYPQRTHTMQGLAAGVAFYFRARLVDKSGNQSPWTAFIRGESSSDTNWIIDAAGKEFLSNKAGQRLQSQMDFNSEAIMENAALTGAVVQRQLKVNGKRLI-------------------------------------------------------------------------------------------------------------------------------------------------------------------------------------------------------------------------------------------------------------------------------------------------------------------------------------------------------------------------------------------------------------------------------------------------
24823	GC_00000088		X_bovienii_MC19	3487	90	175	5	0	0.699298	0.668871	0.683746	X	Mobilome: prophages, transposons	COG4733	Phage-related protein, tail protein J			--------------------------------------------------------------------------------------------------------------------------------------------------------------------------------------------------------------------------------------------------------------MEKQSIQGNKGGRQ---HPRTPVEAPDSLQSTSYTKIILALGEGEFAGDLDGQRIFLDNTPLSDIHGRPNFEGVKWEFRPGTPHQAYIPGMPAVENARTVSAELVS--SWVTTVTNIQLSAVRLRLSWPQLQRQKEN-GDTVGYRIEYAIDLATDGGAFKEILKTAV----DGKSTTKYERSHRVDLPKAHSGWQLRLRRLTPKQNSNRIADAMVVEAITEVIDAKLSYPETALLFVQFDAKQFR-NIPQITCEPKMR-IIRVPSNYYLEPRRRYYHGSWDGTFKWAWSDNPAWVLYDLMINDRFSIGTRVKAENLNLAKWDLYSIAQYCDQMVSDGEGGE--EPRFTCNVYIQSQEDAWAVLRDIAGIFRGMTFWANNNMNVLADMPRDVDYLFTCANVRDGKFTYSSASEKTHYSTAMVSWSDPQNGYQDAIEPVFEPRLIRRYGIRQADITAIGCTRQSEAIRRGKWVLHTNEHDRTVTFTVGLEGHIPLPGYLIGVSDNLLSGSGRSGRIQAMPRRYIITLDRVPSAKVGDWLVINLPSGKAERDLISAINGQEVSVWDRGYAYSDPPEVGAIWAIESRYEPEQLFRVIGIKAGEDGVSFDITAVEHNPDKYVLIDKDTRIDERSVTIIPPSVQPAPKNVLIDSYYSLDQGIISTTLQISWDAADSAVAYEVEWRKDNGNWITAPRTTARSLEVPNVDDGRYQARVRAINAAAISSIWMNTQDTLLERNKEAPSAPQSLQTTSLLFGIRLDWDFAYPTDVLLKTEICYNKNGEEDDTLQFADITYPQRTHTLQGLAAGEKLYFRARLVDKSGNASEWTSWVSGAASNDTGWIVEASRDHFLDTETGRRLQAQLNEQARTDARHKQAIAENAQAIEKLN-----------------------------------------------------------------------------------------------------------------NI-------LEDIQRRIR-------------------------------------------------------------------------------------------------------------------------------------------------------------------------------------------------------------------------------------------------------------------------------------------------------------------
24824	GC_00000088		X_bovienii_MC200	2284	90	175	5	0	0.699298	0.668871	0.683746	X	Mobilome: prophages, transposons	COG4733	Phage-related protein, tail protein J			--------------------------------------------------------------------------------------------------------------------------------------------------------------------------------------------------------------------------------------------------------------------------------------------------------------------------------------------------------------------------------------------------------------------------------------------------------------------------------------------------------------------------------------------------------------------------------------------------------------------------------------------------------------------------------------------------------MGGSGDATVSVYVNN-------------------------------------------------------------------------AHVAGQSFT-MESSDSGP-------------------QCISGTLFTPPI--------------------------------------------------------------------TIPANTTPTIKVI------LTTQGLGST---------------------------------------------------------------------------------------------------------------------------------YP---------TPGIGMLFKV--------SDQWSNM----------------------------------------------------------------------------------------------------------------------------------------------------------------------------------------------------------------------------------------------------------------------------------------------------------------------------------------------------------------------------------------------------------------------------------------------------------------------------------------------------------------
24825	GC_00000088		X_bovienii_MC200	1138	90	175	5	0	0.699298	0.668871	0.683746	X	Mobilome: prophages, transposons	COG4733	Phage-related protein, tail protein J			--------------------------------------------------------------------------------------------------------------------------------------------------------------------------------------------------------------------------------------------------------------MANQLIRGSKGGGE---SPRIPVESPDSLQSTSYAKILLALGEGEFAGGLDGTNIFLDNTPIIGPDGQANFQGVKWEFRPGTPHQDYIKGMPAVENDITVGTELTE--SWVRSVTNTQLSAVRLRLSCPQLQEQKDD-GDTVGYVLDYAIDVATDGGAYQEVLKTAA----DGKTTTKYERSHRIDLPKAHSGWQVRVRRLTPKQTTNRIADAMVVEAITEVIDAKLSYPETALLFVQFDAKQFR-NIPQISCEPKMR-IIRVPANYDPE--SRHYSGVWDGSFKWAWTDNPAWVLYDLMINDRFSIGTRVKAENLALAKWDLYRIAQYCDQPVPDGKGGQ--EPRFTCNVYIQSQEDAWTVLRDIAGIFRGMTFWANNNMNALADMPRDMDYIYTRANVRDGKFTYASASEKTHYSTAMVSWSDPQNGYQDAIEPVFENRLIRRFGVKQADITAIGCTRQSEAIRRGKWVLHTNEYDRMVSFAVGLDGKIPLPGYIIGVADEMFSGRVLGGRISAVDGRNIT-LDRVSSAKVGERLILNLPSGKAEGRTIQAVNGQVVTVTT---EYSETPATENVWAIDATDLAVQQFRVTGIKEGEDGVSFDITAVEHNPDKYDHIDTGTRIDERPISVIPPGVQPPPKNVGISSYSVVNQGIAITTLRVTWDAAESAIAYEAEWRRDNGNWISAPRTSTQGFEVPNIYAGRYQARVRAINAAEISSLWANAPETHLKGKEGSPPAPLGFKAIPIIFGIQIDWGFAPQTDDTLKTEIQYSKTNDGEGLMLLADIPYPQRTHTMQGLAAGVAFYFRARLVDKSGNQSPWTAFIRGESSSDTNWIIDAAGNQFLTAEAGKRLQEQMDYQSESILINGTAIQQNSRELLTRDGENKAEIKRLDRVFADEKTAWAQSIKEVKSSV--------------------------------GENRSAVQENQKSINKLDSSLAESEQRVQAQFKHQSALIDTKATTVF--DH-KG-GSATYTVRAGIKDANGNYHS-AGMVIGAQMVNGQVRTDIGFNANNFTFVNPANDKFEPFVAAKNGQLFIRDGF----------IEDGSITNAKIGNYIQSGNY-----IAG--------RAG--WKIDKGGGA-EFNHVTVRGEIHATSGTFTGTIKGADGYFSGAVYATKIVGDVVSVTLGNVSLGNRDS------IFFHKRLTEAMPFDRVFIYGPIMTQRYVGSLGGSGEASVSVYVNNAHVAGQNF-------FMESSDSGPQCISGTLFTPPITIPANTTPTIKVVLTTHGAGITYPTSGIGMLFKVSSQWTNM
24826	GC_00000088		X_bovienii_MC200	2639	90	175	5	0	0.699298	0.668871	0.683746	X	Mobilome: prophages, transposons	COG4733	Phage-related protein, tail protein J			--------------------------------------------------------------------------------------------------------------------------------------------------------------------------------------------------------------------------------------------------------------MANQLIRGSKGGGE---SPRTPVESPDSLQSTSYAKILLALGEGEFAGGLDGTNIFLDNTPIIGPDGQANFQGVKWEFRPGTPHQDYIKGMPAVENDITVGTELTE--SWVRSVTNTQLSAVRIRLLWGPLQEQKEDNGDTVGYVIDYAIDVATDGGAYQEVLKTAV----DGKTTTKYPRSHRIDLPKAMTGWMVRVRRLTPKQTSVRIFDTMVVEAITEVIDAKLSYPETALLFVQFDAKQFR-NIPQISCEPKMR-IIRVPANYDPE--SRHYSGVWDGSFKWAWTDNPAWVLYDLMINDRFSIGTRVKAENLALAKWDLYRIAQYCDQPVPDGKGGQ--EPRFTCNVYIQSQEDAWTVLRDIAGIFRGMTFWANNNMNALADMPRDMDYIYTRANVRDGKFTYASASEKTHYSTAMVSWSDPQNGYQDAIEPVFENRLIRRFGVKQADITAIGCTRQSEAIRRGKWVLHTNEYDRMVSFAVGLDGKIPLPGYIIGVADEMFSGRVLGGRISAVDGRNIT-LDRVSSAKVGERLILNLPSGKAEGRTIQAVNGQMVTVTT---EYSENPATENVWAIDATDLAVQQFRVTGIKEGEDGVSFEITAVEHNPDKYDHIDTGTRIDERPISVIPPGVQPPPKNVGISSYSVVNQGIAVTTLRVTWDAAESAIAYEAEWRRDNGNWISAPRTSTQGFEVPNIYAGRYQARVRAINAAEISSLWANALETHLKGKEGNPPAPLAFRTAPIIFGIQIDWGFAPQTDDTLKTEIQYSKTNDGEGLMLLADIPYPQRMHTMQGLAAGVAFYFRARLVDKSGNQSPWTAFIRGESSSDTNWIIDAAGKEFLSNKAGQRLQSQMDFNSEAIMENAALTGAVVQRQLQVNGNMRAEILEVKTTQVTDREAFAEKMEKVQADVG----------------------------------------------------------------ENAAAVQTKATAVF--DI-DGNGYAINYVGAGVK-YNNQFYK-AGMVIGAEVKNGEVKTQIGFSANNFVVMNPANGKLESVFMIKDGQVFIKEAF----------LGTAVIDGAKIKNASITMAK-----IADGIRSDNWPQGG--WNLPKN-GAFEMKGTAGGVRIALDHTGLAVFDGGGTLRVKVGKI-------------------------------------------------------------------------------------------------------------------------------------------------------
24827	GC_00000088		X_bovienii_MC202	3627	90	175	5	0	0.699298	0.668871	0.683746	X	Mobilome: prophages, transposons	COG4733	Phage-related protein, tail protein J			----------------------------------------------------------------------------------------------------------------------------------------------------------------------------------------------------------------------------------------------------------------------------------------------------------------------------------------------------------------------------------------------------------------------------------------------------------------------------------------------------------------------------------------------------------------------------------------------------------------------------------------------------------------------MPFDRV------FIYGPI--------MTQRYVGSLGGSGDATVSVYVNN-------------------------------------------------------------------------AHVAGQSFT-MESSDSGP-------------------QCISGTLFTPPI--------------------------------------------------------------------TIPANTTPTIKVI------LTTQGLGST---------------------------------------------------------------------------------------------------------------------------------YP---------TPGIGMLFKV--------SDQWSNM----------------------------------------------------------------------------------------------------------------------------------------------------------------------------------------------------------------------------------------------------------------------------------------------------------------------------------------------------------------------------------------------------------------------------------------------------------------------------------------------------------------
24828	GC_00000088		X_bovienii_MC211	1075	90	175	5	0	0.699298	0.668871	0.683746	X	Mobilome: prophages, transposons	COG4733	Phage-related protein, tail protein J			----------------------------------------------------------------------------------------------------------------------------------------------------------------------------------------------------------------------------------------------------------------------------------------------------------------------------------------------------------------------------------------------------------------------------------------------------------------------------------------------------------------------------------------------------------------------------------------------------------------------------------------------------------------------MPFDRV------FIYGPI--------MTQRYVGSLGGSGDATVSVYVNN-------------------------------------------------------------------------AHVAGQSFT-MESSDSGP-------------------QCISGTLFTPPI--------------------------------------------------------------------TIPANTTPTIKVI------LTTQGLGST---------------------------------------------------------------------------------------------------------------------------------YP---------TPGIGMLFKV--------SDQWSNM----------------------------------------------------------------------------------------------------------------------------------------------------------------------------------------------------------------------------------------------------------------------------------------------------------------------------------------------------------------------------------------------------------------------------------------------------------------------------------------------------------------
24829	GC_00000088		X_bovienii_MC211	1124	90	175	5	0	0.699298	0.668871	0.683746	X	Mobilome: prophages, transposons	COG4733	Phage-related protein, tail protein J			--------------------------------------------------------------------------------------------------------------------------------------------------------------------------------------------------------------------------------------------------------------MANQLIRGSKGGGE---SPRTPVESPDSLQSTSYAKILLALGEGEFAGGLDGTNIFLDNTPIIGPDGQANFQGVKWEFRPGTPHQDYIKGMPAVENDITVGTELTE--SWVRSVTNTQLSAVRLRLSCPQLQEQKDD-GDTVGYVLDYAIDVATDGGAYQEVLKTAA----DGKTTTKYERSHRIDLPKAHSGWQVRVRRLTPKQTTNRIADAMVVEAITEVIDAKLSYPETALLFVQFDAKQFR-NIPQISCEPKMR-IIRVPANYDPE--SRHYSGVWDGSFKWAWTDNPAWVLYDLMINDRFSIGTRVKAENLALAKWDLYRIAQYCDQPVPDGKGGQ--EPRFTCNVYIQSQEDAWTVLRDIAGIFRGMTFWANNNMNALADMPRDMDYIYTRANVRDGKFTYASASEKTHYSTAMVSWSDPQNGYQDAVEPVFDNRLIRRFQVKQADITAIGCTRQSEAIRRGKWVLHTNEYDRMVSFTVGLDGKIPLPGYIIGVADEMFSGRVLGGRISAVDGRNIT-LDRVSSAKVGERLILNLPSGKAEGRTIQAVNGQVVTVTT---EYSETPATENVWAIDASDLAVQQFRVTGIKEGEDGVSFEITAVEHNPDKYDHIDTGTRIDVRPISVIPPGVQLPPKNVAISSYSVVNQGIAVTTLRVTWEAAASAIAYEAEWRRDNGNWISAPRTSTQGFEIPNIYAGRYQARVRAINAAEISSLWANAPETHLKGKEGNPPAPLGFKATPIIFGIQLDWGFAPQTDDTLKTEIQYSKTNDSEGLMLLADIPYPQRTHTMQGLAAGVAFYFRARLVDKSGNQSPWTAFIRGESSSDTNWIIDAAGKEFLSNKAGQHLQSQMDFNSEAIMENAALTGAVVQRQMKVNGDLKAEILHVQTTQVTDREAFAEDMKKVQADVG----------------------------------------------------------------ENAAAVKTKATVVFDI---DGNGYALKEIEAGVK-YKGQLYK-AGMVIGAEVKNGEVHTNIGFNANNFVWFNPASGKMEPFMAAKNGQLFIRQAF----------IDQALMREAILSDAIRSKNY---------------VQYQAGFLINAATGAFEFNDMRVRAGLRWANGAIACYDPSGRVRAAMGYIGQFRR--------------------------------------------------------------------------------------------------------------------------------------------------
24830	GC_00000088		X_bovienii_MC211	3037	90	175	5	0	0.699298	0.668871	0.683746	X	Mobilome: prophages, transposons	COG4733	Phage-related protein, tail protein J			--------------------------------------------------------------------------------------------------------------------------------------------------------------------------------------------------------------------------------------------------------------MANQLIRGSKGGGE---SPRTPVESPDSLQSTSYAKILLALGEGEFAGGLDGTNIFLDNTPIIGPDGQANFQGVKWEFRPGTPHQDYIKGMPAVENDITVGTELTE--SWVRSVTNTQLSAVRLRLSCPQLQEQKDD-GDTVGYVLDYAIDVATDGGAYQEVLKTAA----DGKTTTKYERSHRIDLPKAHSGWQVRVRRLTPKQTTNRIADAMVVEAITEVIDAKLSYPETALLFVQFDAKQFR-NIPQISCEPKMR-IIRVPANYDPE--SRHYSGVWDGSFKWAWTDNPAWVLYDLMINDRFSIGTRVKAENLALAKWDLYRIAQYCDQPVPDGKGGQ--EPRFTCNVYIQSQEDAWTVLRDIAGIFRGMTFWANNNMNALADMPRDMDYIYTRANVRDGKFTYASASEKTHYSTAMVSWSDPQNGYQDAIEPVFENRLIRRFGVKQADITAIGCTRQSEAIRRGKWVLHTNEYDRMVSFAVGLDGKIPLPGYIIGVADEMFSGRVLGGRISAVDGRNIT-LDRVSSAKVGERLILNLPSGKAEGRTIQAVNGQVVTVTT---EYSETPATENVWAIDASDLAVQQFRVTGIKEGEDGVSFEITAVEHNPDKYDHIDTGTRIDERPISVIPPGVQPPPKNVGISSYSVVNQGIAVTTLRVTWDATESAIAYEAEWRRDNGNWISAPRTSTQGFEVPNIYAGRYQARVRAINAAEISSLWANAPEAHLKGKEGNPPAPLAFRTTPIIFGIQIDWGFAPQTDDTLKTEIQYSKTNDGEGLMLLADIPYPQRMHTMQGLAAGVAFYFRARLVDKSGNQSPWTAFIRGESSSDTNWIIDAAGKEFLSNKAGQRLQSQMDFNSEAIMENAALTGAVVQRQLQVNGNMRAEILEVKTTQVTDREAFAEKMEKVQADVG----------------------------------------------------------------ENAAAVQTKATAVFDI---KGDGYALYDVGVGLK-YKDQFHK-AGMVMGSEVKNGEVKTQIGFSANNFVVMNPANGKLESVFMIKDGQVFIKEAFLGTAVIDGAKIKNASITMAKIADGIRSDNWPQGGWNLP------------------KNGAFEMKGTAGGVRIALDHTGLAVFDGGGTLRVKVGKI-------------------------------------------------------------------------------------------------------------------------------------------------------
24831	GC_00000088		X_bovienii_MC211	2575	90	175	5	0	0.699298	0.668871	0.683746	X	Mobilome: prophages, transposons	COG4733	Phage-related protein, tail protein J			--------------------------------------------------------------------------------------------------------------------------------------------------------------------------------------------------------------------------------------------------------------MEKQSIQGNKGGRQ---HPRTPVEAPDSLQSTSYTKIILALGEGEFAGDLDGQRIFLDNTPLSDIHGRPNFEGVKWEFRPGTPHQAYIPGMPAVENARTVSAELVS--SWVTTVTNIQLSAVRLRLSWPQLQRQKEN-GDTVGYRIEYAIDLATDGGAFKEILKTAV----DGKSTTKYERSHRVDLPKAHSGWQLRLRRLTPKQNSNRIADAMVVEAITEVIDAKLSYPETALLFVQFDAKQFR-NIPQITCEPKMR-IIRVPSNYYLEPRRRYYHGSWDGTFKWAWSDNPAWVLYDLMINDRFSIGIRVKAENLNLAKWDLYSIAQYCDQMVSDGEGGE--EPRFTCNVYIQSQEDAWAVLRDIAGIFRGMTFWANNNMNVLADMPRDVDYLFTCANVRDGKFTYSSASEKTHYSTAMVSWSDPQNGYQDAIEPVFEPRLIRRYGIRQADITAIGCTRQSEAIRRGKWVLHTNEHDRTANFTVGLEGYIPLPGYLIGVSDNLLSGVGRSGRIQAVPRRYIITLDRVPSAKVGDWLVINLPSGKAERDLISAINGQEVSVWDRGYAYSEQPEVGSIWVIESRYEPEQPFRVIGIKAGEDGVSFDITAVEHNPDKYALIDKDTRIDERSVTIIPPSVQPAPKNILIDSYYSLNQGIISNTLQITWDAADSAVAYEVEWRKDNGNWTTAPQTTARSLEVPNVDDGRYQARVRATNAAAISSIWMNTQDTLLGSRKEVPSAPQSLRTTSLLFGIRLDWDFANPTDVLLKTEICYNKNGEDDDTLQSADISYPQRTHTLQGLAAGETFYFRARLVDKSGNASAWTSWVSGVASNDTGWIVEASRDHFLDTETGRRLQEQLNEQARTDARHKQAIAENAQAIEKLN-----------------------------------------------------------------------------------------------------------------NI-------LEDIQRRIW-------------------------------------------------------------------------------------------------------------------------------------------------------------------------------------------------------------------------------------------------------------------------------------------------------------------
24832	GC_00000088		X_bovienii_MC214	1229	90	175	5	0	0.699298	0.668871	0.683746	X	Mobilome: prophages, transposons	COG4733	Phage-related protein, tail protein J			------------------------------------------------------------------------------------------------------------------------------------------------------------------------------------------------------------------------------------------------------------------------------------------------------------------------------------------------------------------------------------------------------------------------------------------------------------------------------------------------------------------------------------------------------------------------------------------------------------------------------------------------------------------------------------------------MTQRYVGSLGGSGDATVSVYVNN-------------------------------------------------------------------------AHVAGQSFT-MESSDSGP-------------------QCISGTLFTLPI--------------------------------------------------------------------TIPENTTPTIKVI------LTTQGLGST---------------------------------------------------------------------------------------------------------------------------------YP---------TPGIGMLFKV--------SDQWSNM----------------------------------------------------------------------------------------------------------------------------------------------------------------------------------------------------------------------------------------------------------------------------------------------------------------------------------------------------------------------------------------------------------------------------------------------------------------------------------------------------------------
24833	GC_00000088		X_bovienii_MC216	572	90	175	5	0	0.699298	0.668871	0.683746	X	Mobilome: prophages, transposons	COG4733	Phage-related protein, tail protein J			--------------------------------------------------------------------------------------------------------------------------------------------------------------------------------------------------------------------------------------------------------------------------------------------------------------------------------------------------------------------------------------------------------------------------------------------------------------------------------------------------------------------------------------------------------------------------------------------------------------------------------------------------------------------------------------------------------MGGSGDATVSVYVNN-------------------------------------------------------------------------AHVAGQSFT-MESSDSGP-------------------QCISGTLFTLPI--------------------------------------------------------------------TIPANTTPTIKVI------LTTQGLGST---------------------------------------------------------------------------------------------------------------------------------YP---------TPGIGMLFKV--------SDQWSNM----------------------------------------------------------------------------------------------------------------------------------------------------------------------------------------------------------------------------------------------------------------------------------------------------------------------------------------------------------------------------------------------------------------------------------------------------------------------------------------------------------------
24834	GC_00000088		X_bovienii_MC216	1302	90	175	5	0	0.699298	0.668871	0.683746	X	Mobilome: prophages, transposons	COG4733	Phage-related protein, tail protein J			--------------------------------------------------------------------------------------------------------------------------------------------------------------------------------------------------------------------------------------------------------------MANQLIRGSKGGGE---SPRTPVESPDSLQSTSYAKILLALGEGEFAGGLDGTNIFLDNTPIIGPDGQANFQGVKWEFRPGTPHQDYIKGMPAVENDITVGTELTE--SWVRSVTNTQLSAVRLRLSCPQLQEQKDD-GDTVGYVIDYAIDVATDGGAYQEVFKTAA----DGKTTTKYERSHRIDLPKAHSGWQVRVRRLTPKQTTNRIADAMVVEAITEVIDAKLSYPETALLFVQFDAKQFR-NIPQISCEPKMR-IIRVPANYDPE--SRHYSGVWDGSFKWAWTDNPAWVLYDLMINDRFSIGTRVKAENLALAKWDLYRIAQYCDQPVPDGKGGQ--EPRFTCNVYIQSQEDAWTVLRDIAGIFRGMTFWANNNMNALADMPRDMDYIYTRANVRDGKFTYASASEKTHYSTAMVSWSDPQNGYQDAVEPVFDNRLIRRFQVKQADITAIGCTRQSEAIRRGKWVLHTNEYDRMVSFAVGLDGKIPLPGYIIGVADEMFSGRVLGGRISAVDGRNIT-LDRVSSAKVGERLILNLPSGKAEGRTIQAVNGQVVTVTT---EYSETPVTENVWAIDATDLAVQQFRVTGIKEGEDGVSFEITAVEHNPDKYDHIDTGTRIDVRPISVIPPGVQPPPKNVGISSYSVVNQGIAITTLRVTWEAAASAIAYEAEWRRDNGNWISAPRTSTQGFEVPNIYAGRYQARVRAINAAEISSLWANAPETHLKGKEGNPPAPLAFRAAPIIFGIQLDWGFAPQTDDTLKTEIQYSKTNDSEGLMLLADIPYPQRTHTMQGLAAGVAFYFRARLVDKSGNQSPWTAFIRGESSLDTNWIIDAAGNQFLTAEAGKRLQEQMDYQSESILINGTAIQQNSRELLTRDGENKAEIKRLDRVFADEKTAWAQSIKEVKSSV--------------------------------GENRSAVQENQKSINKLDSSLAESEQRVQAQFKHQSALIDTKATTVF--DH-KG-GSATYTVRAGIKDANGNYHS-AGMVIGAQMVNGQVRTDIGFNANNFTFVNPANDKFEPFVAAKNGQLFIRDGF----------IEDGSITNAKIGNYIQSGNY-----IAG--------RAG--WKIDKGGGA-EFNHVTVRGEIHATSGTFSGTINGADGRFSGAVYATKIVGDVVSVTLGNVSLGNRDS------IFFHKRLTEAMPFDRVFIYGPIMTQRYVGSLGGSGEASVSVYVNNVHVAGQNF-------FMESSDRGPQCISGTLFSPPITIPANTTPTIKVVLVTHGAGITYPTSGIGMLFKVSDQWANM
24835	GC_00000088		X_bovienii_MC216	1935	90	175	5	0	0.699298	0.668871	0.683746	X	Mobilome: prophages, transposons	COG4733	Phage-related protein, tail protein J			--------------------------------------------------------------------------------------------------------------------------------------------------------------------------------------------------------------------------------------------------------------MANQLIRGSKGGGE---SPRTPVESPDSLQSTSYAKILLALGEGEFAGGLDGTNIFLDNTPIIGPDGQANFQGVKWEFCPGTPHQDYIKGMPAVENDITVGTELVE--SWVRSVTNTQLSAVRIRLLWGPLQEQKEDNGDTVGYVIDYAIDVATDGGAYQEVLKTAV----DGKTTTKYPRSHRIDLPKAMTGWMVRVRRLTPKQTSVRIFDTMVVEAITEVIDAKLSYPETALLFVQFDAKQFR-NIPQISCEPKMR-IIRVPANYDPE--SRHYSGVWDGSFKWAWTDNPAWVLYDLMINDRFSIGTRVKAENLALAKWDLYRIAQYCDQPVPDGKGGQ--EPRFTCNVYIQSQEDAWTVLRDIAGIFRGMTFWANNNMNALADMPRDMDYIYTRANVRDGKFTYASASEKTHYSTAMVSWSDPQNGYQDAIEPVFENRLIRRFGVKQADITAIGCTRQSEAIRRGKWVLHTNEYDRMVSFAVGLDGKIPLPGYIIGVADEMFSGRVLGGRISAVDGRNIT-LDRVSSAKVGERLILNLPSGKAEGRTIQAVNGQMVTVTT---EYSENPATENVWAIDATDLAVQQFRVTGIKEGEDGVSFDITAVEHNPDKYDHIDTGTRIDERPISVIPPGVQPPPKNVGISSYSVVNQGIAVTTLRVTWDAAESAIAYEAEWRRDNGNWISAPRTSTQGFEVPNIYAGRYQARVRAINAAEISSLWANAPETHLKGKEGNPPAPLGFRTTPIIFGIQLDWGFAPQTDDTLKTEIQYSKTNDGEGLMLLADIPYPQRMHTMQGLAAGVAFYFRARLVDKSGNQSPWTAFIRGESSSDTNWIIDAAGKEFLSNKAGQRLQSQMDFNSEAIMEIAAVEGAIVQRQLKVNGDLKAEILHVQTTQVTDREAFAEDMKKVQADVG----------------------------------------------------------------ENAAAVQTKATAVF--DI-KGDGYALYDVGVGLK-YKDQFHK-AGMVMGSEVKNGEVKTQIGFSANNFVVMNPANGKLESVFMIKDGQVFIRDAF----------IDMADIKRLLVGIDMKSSNY-----VPN--------QRG--FRIDANTGFLEINGVGNGYRTQSRSTGWYVFDSRGVAIIELGLFL------------------------------------------------------------------------------------------------------------------------------------------------------
24836	GC_00000088		X_bovienii_MC218	2755	90	175	5	0	0.699298	0.668871	0.683746	X	Mobilome: prophages, transposons	COG4733	Phage-related protein, tail protein J			----------------------------------------------------------------------------------------------------------------------------------------------------------------------------------------------------------------------------------------------------------------------------------------------------------------------------------------------------------------------------------------------------------------------------------------------------------------------------------------------------------------------------------------------------------------------------------------------------------------------------------------------------------------------MPFDRV------FIYGPI--------MTQRYVGSLGGSGDATVSVYVNN-------------------------------------------------------------------------THVAGQSFT-MESSDSGP-------------------QCISGTLFTPPI--------------------------------------------------------------------TIPANTTPTIKVI------LTTQGLGST---------------------------------------------------------------------------------------------------------------------------------YP---------TPGIGMLFKV--------SDQWSNM----------------------------------------------------------------------------------------------------------------------------------------------------------------------------------------------------------------------------------------------------------------------------------------------------------------------------------------------------------------------------------------------------------------------------------------------------------------------------------------------------------------
24837	GC_00000088		X_bovienii_MC218	2195	90	175	5	0	0.699298	0.668871	0.683746	X	Mobilome: prophages, transposons	COG4733	Phage-related protein, tail protein J			--------------------------------------------------------------------------------------------------------------------------------------------------------------------------------------------------------------------------------------------------------------MANQLIRGSKGGGE---SPRTPVESPDSLQSTSYAKILLALGEGEFAGGLDGTNIFLDNTPIIGPDGQANFQGVKWEFRPGTPHQDYIKGMPAVENDITVGTELTE--SWVRSVTNTQLSAVRLRLSCPQLQEQKDD-GDTVGYVIDYAIDVATDGGAYQEVLKTAA----DGKTTTKYERSHRIDLPKAHSGWQVRVRRLTPKQTTNRIADAMVVEAITEVIDAKLSYPETALLFVQFDAKQFR-NIPQISCEPKMR-IIRVPANYDPE--SRHYSGVWDGSFKWAWTDNPAWVLYDLMINDRFSIGTRVKAENLALAKWDLYRIAQYCDQPVPDGKGGQ--EPRFTCNVYIQSQEDAWTVLRDIAGIFRGMTFWANNNMNALADMPRDMDYIYTRANVRDGKFTYASASEKTHYSTAMVSWSDPQNGYQDAIEPVFENRLIRRFGVKQADITAIGCTRQSEAIRRGKWVLHTNEYDRMVSFAVGLDGKLPLPGYIIGVADEMFSGRVLGGRISAVDGRNIT-LDRVSSAKVGERLILNLPSGKAEGRTIQAVNGQVVTVTT---EYSETPATENVWAIDATDLAVQQFRVTGIKEGEDGVSFEITAVEHNPDKYDHIDTGTRIDVRPISVIPPGVQPPPKNVGISSYSVVNQGIAITTLRVTWDAAESAIAYEAEWRRDNGNWISAPRTSTQGFEVPNIYAGRYQARVRAINAAEISSLWANAPETHLKGKEGNPPAPLGFKTTPIIFGIQLDWGFAPQTDDTLKTEIQYSKTNDSEGLMLLADIPYPQRTHTMQGLAAGVAFYFRARLVDKSGNQSPWTAFIRGESSLDTNWIIDAAGKEFLSNKAGQHLQSQMDFNSEAIMENAALTGAVVQRQLQVNGNMRAEILEVKTTQVTDREAFAEKMEKVQADV--------------------------------GENAAAVQ--------------------------------TKATAVF--DI-DGNGYAINYVGAGVK-YNNQFYK-AGMVIGAEVKNGQVTTSIGFNANNFGWFNPDSGKMEPFMMVKNGQLFVREAF----------FDKTTIQKLLIGAEIKSVNY-----IPG--------KSGFYWNMQTG----QMENIGSDSQGKMKQTNTTISIADEKGRLRG-------------------QFGKITG------VF------------------------------------------------------------------------------------------------------------------------
24838	GC_00000088		X_bovienii_MC218	3705	90	175	5	0	0.699298	0.668871	0.683746	X	Mobilome: prophages, transposons	COG4733	Phage-related protein, tail protein J			--------------------------------------------------------------------------------------------------------------------------------------------------------------------------------------------------------------------------------------------------------------MANQLIRGSKGGGE---SPRTPVESPDSLQSTSYAKILLALGEGEFAGGLDGTNIFLDNTPIIGPDGQANFQGVKWEFRPGTPHQDYIPGMPAVENDITVGTELTE--SWVRSVTNTQLSAVRLRLSCPQLQEQKDD-GDTVGYVIDYAIDVATDGGAYQEVLKTAA----DGKTTTKYERSHRIDLPKAHSGWQVRVRRLTPKQTTNRIADAMVIEAITEVIDAKLSYPETALLFVQFDAKQFR-NIPQISCEPKMR-IIRVPANYDPE--SRHYSGVWDGSFKWAWTDNPAWVLYDLMINDRFSIGTRVKAENLALAKWDLYRIAQYCDQPVPDGKGGQ--EPRFTCNVYIQSQEDAWTVLRDIAGIFRGMTFWANNNMNALADMPRDMDYIYTRANVRDGKFTYASASEKTHYSTAMVSWSDPQNGYQDAVEPVFDNRLIRRFQVKQADITAIGCTRQSEAIRRGKWVLHTNEYDRMVSFAVGLDGKIPLPGYIIGVADEMFSGRVLGGRISAVDGRNIT-LDRVSSAKVGERLILNLPSGKAEG----------------------------------------------------------------------------------------------------------------------------------------------------------------------------------------------------------------------------------------------------------------------------------------------------------------------------------------------------------------------------------------------------------------------------------------------------------------------------------------------------------------------------------------------------------------------------------------------------------------------------------------------------------------------------------------------------------------------------------------------------------------------------------------------------
24839	GC_00000088		X_bovienii_MC221	959	90	175	5	0	0.699298	0.668871	0.683746	X	Mobilome: prophages, transposons	COG4733	Phage-related protein, tail protein J			----------------------------------------------------------------------------------------------------------------------------------------------------------------------------------------------------------------------------------------------------------------------------------------------------------------------------------------------------------------------------------------------------------------------------------------------------------------------------------------------------------------------------------------------------------------------------------------------------------------------------------------------------------------------MPFDRV------FIYGPI--------MTQRYVGSLGGSGDATVSVYVNN-------------------------------------------------------------------------THVAGQSFT-MESSDSGP-------------------QCISGTLFTPPI--------------------------------------------------------------------TIPANTTPTIKVI------LTTQGLGST---------------------------------------------------------------------------------------------------------------------------------YP---------TPGIGMLFKV--------SDQWSNM----------------------------------------------------------------------------------------------------------------------------------------------------------------------------------------------------------------------------------------------------------------------------------------------------------------------------------------------------------------------------------------------------------------------------------------------------------------------------------------------------------------
24840	GC_00000088		X_bovienii_MC221	1992	90	175	5	0	0.699298	0.668871	0.683746	X	Mobilome: prophages, transposons	COG4733	Phage-related protein, tail protein J			--------------------------------------------------------------------------------------------------------------------------------------------------------------------------------------------------------------------------------------------------------------MANQLIRGSKGGGE---SPRTPVESPDSLQSTSYAKILLALGEGEFAGGLDGTNIFLDNTPIIGPDGQANFQGVKWEFRPGTPHQDYIPGMPAVENDITVGTELTE--SWVRSVTNTQLSAVRLRLSCPQLQEQKDD-GDTVGYVIDYAIDVATDGGAYQEVLKTAA----DGKTTTKYERSHRIDLPKAHSGWQVRVRRLTPKQTTNRIADAMVIEAITEVIDAKLSYPETALLFVQFDAKQFR-NIPQISCEPKMR-IIRVPANYDPE--SRHYSGVWDGSFKWAWTDNPAWVLYDLMINDRFSIGTRVKAENLALAKWDLYRIAQYCDQPVPDGKGGQ--EPRFTCNVYIQSQEDAWTVLRDIAGIFRGMTFWANNNMNALADMPRDMDYIYTRANVRDGKFTYASASEKTHYSTAMVSWSDPQNGYQDAVEPVFDNRLIRRFQVKQADITAIGCTRQSEAIRRGKWVLHTNEYDRMVSFAVGLDGKIPLPGYIIGVADEMFSGRVLGGRISAVDGRNIT-LDRVSSAKVGERLILNLPSGKAEG----------------------------------------------------------------------------------------------------------------------------------------------------------------------------------------------------------------------------------------------------------------------------------------------------------------------------------------------------------------------------------------------------------------------------------------------------------------------------------------------------------------------------------------------------------------------------------------------------------------------------------------------------------------------------------------------------------------------------------------------------------------------------------------------------
24841	GC_00000088		X_bovienii_MC226	2006	90	175	5	0	0.699298	0.668871	0.683746	X	Mobilome: prophages, transposons	COG4733	Phage-related protein, tail protein J			----------------------------------------------------------------------------------------------------------------------------------------------------------------------------------------------------------------------------------------------------------------------------------------------------------------------------------------------------------------------------------------------------------------------------------------------------------------------------------------------------------------------------------------------------------------------------------------------------------------------------------------------------------------------MPFDRV------FIYGPI--------MTQRYVGSLGGSGDATVSVYVNN-------------------------------------------------------------------------THVAGQSFT-MEFSDSGP-------------------QCISGTLFTPPI--------------------------------------------------------------------TIPANTTPTIKVI------LTTQGLGST---------------------------------------------------------------------------------------------------------------------------------YP---------TPGIGMLFKV--------SDQWSNM----------------------------------------------------------------------------------------------------------------------------------------------------------------------------------------------------------------------------------------------------------------------------------------------------------------------------------------------------------------------------------------------------------------------------------------------------------------------------------------------------------------
24842	GC_00000088		X_bovienii_MC228	59	90	175	5	0	0.699298	0.668871	0.683746	X	Mobilome: prophages, transposons	COG4733	Phage-related protein, tail protein J			----------------------------------------------------------------------------------------------------------------------------------------------------------------------------------------------------------------------------------------------------------------------------------------------------------------------------------------------------------------------------------------------------------------------------------------------------------------------------------------------------------------------------------------------------------------------------------------------------------------------------------------------------------------------MPFDRV------FIYGPI--------MTQRYVGSLGGSGDATVSVYVNN-------------------------------------------------------------------------AHVAGQSFT-MESSDSGP-------------------QCISGTLFTPPI--------------------------------------------------------------------TIPANTTPTIKVI------LTTQGLGST---------------------------------------------------------------------------------------------------------------------------------YP---------TPGIGMLFKV--------SDQWSNM----------------------------------------------------------------------------------------------------------------------------------------------------------------------------------------------------------------------------------------------------------------------------------------------------------------------------------------------------------------------------------------------------------------------------------------------------------------------------------------------------------------
24843	GC_00000088		X_bovienii_MC233	3306	90	175	5	0	0.699298	0.668871	0.683746	X	Mobilome: prophages, transposons	COG4733	Phage-related protein, tail protein J			------------------------------------------------------------------------------------------------------------------------------------------------------------------------------------------------------------------------------------------------------------------------------------------------------------------------------------------------------------------------------------------------------------------------------------------------------------------------------------------------------------------------------------------------------------------------------------------------------------------------------------------------------------------------------------------------MTQRYVGSLGGSGDATVSVYVNN-------------------------------------------------------------------------AHVAGQSFT-MESSDSGP-------------------QCISGTLFTLPI--------------------------------------------------------------------TIPENTTPTIKVI------LTTQGLGST---------------------------------------------------------------------------------------------------------------------------------YP---------TPGIGMLFKV--------SDQWSNM----------------------------------------------------------------------------------------------------------------------------------------------------------------------------------------------------------------------------------------------------------------------------------------------------------------------------------------------------------------------------------------------------------------------------------------------------------------------------------------------------------------
24844	GC_00000088		X_bovienii_MC235	1955	90	175	5	0	0.699298	0.668871	0.683746	X	Mobilome: prophages, transposons	COG4733	Phage-related protein, tail protein J			----------------------------------------------------------------------------------------------------------------------------------------------------------------------------------------------------------------------------------------------------------------------------------------------------------------------------------------------------------------------------------------------------------------------------------------------------------------------------------------------------------------------------------------------------------------------------------------------------------------------------------------------------------------------MPFDRV------FIYGPI--------MTQRYVGSLGGSGDATVSVYVNN-------------------------------------------------------------------------THVAGQSFI-MESSDSGP-------------------QCISGTLFTPPI--------------------------------------------------------------------TIPANTTPTIKVI------LTTQGLGST---------------------------------------------------------------------------------------------------------------------------------YP---------TPGIGMLFKV--------SDQWSNM----------------------------------------------------------------------------------------------------------------------------------------------------------------------------------------------------------------------------------------------------------------------------------------------------------------------------------------------------------------------------------------------------------------------------------------------------------------------------------------------------------------
24845	GC_00000088		X_bovienii_MC239	4359	90	175	5	0	0.699298	0.668871	0.683746	X	Mobilome: prophages, transposons	COG4733	Phage-related protein, tail protein J			------------------------------------------------------------------------------------------------------------------------------------------------------------------------------------------------------------------------------------------------------------------------------------------------------------------------------------------------------------------------------------------------------------------------------------------------------------------------------------------------------------------------------------------------------------------------------------------------------------------------------------------------------------------------------------------------MTQRYVGSLGGSGDATVSVYVNN-------------------------------------------------------------------------AHVAGQSFT-MESSDSGP-------------------QCISGTLFTLPI--------------------------------------------------------------------TIPENTTPTIKVI------LTTQGLGST---------------------------------------------------------------------------------------------------------------------------------YP---------TPGIGMLFKV--------SDQWSNM----------------------------------------------------------------------------------------------------------------------------------------------------------------------------------------------------------------------------------------------------------------------------------------------------------------------------------------------------------------------------------------------------------------------------------------------------------------------------------------------------------------
24846	GC_00000088		X_bovienii_MC241	3604	90	175	5	0	0.699298	0.668871	0.683746	X	Mobilome: prophages, transposons	COG4733	Phage-related protein, tail protein J			------------------------------------------------------------------------------------------------------------------------------------------------------------------------------------------------------------------------------------------------------------------------------------------------------------------------------------------------------------------------------------------------------------------------------------------------------------------------------------------------------------------------------------------------------------------------------------------------------------------------------------------------------------------------------------------------MTQRYVGSLGGSGDATVSVYVNN-------------------------------------------------------------------------AHVAGQSFT-MESSDSGP-------------------QCISGTLFTLPI--------------------------------------------------------------------TIPENTTPTIKVI------LTTQGLGST---------------------------------------------------------------------------------------------------------------------------------YP---------TPGIGMLFKV--------SDQWSNM----------------------------------------------------------------------------------------------------------------------------------------------------------------------------------------------------------------------------------------------------------------------------------------------------------------------------------------------------------------------------------------------------------------------------------------------------------------------------------------------------------------
24847	GC_00000088		X_bovienii_MC250	1804	90	175	5	0	0.699298	0.668871	0.683746	X	Mobilome: prophages, transposons	COG4733	Phage-related protein, tail protein J			------------------------------------------------------------------------------------------------------------------------------------------------------------------------------------------------------------------------------------------------------------------------------------------------------------------------------------------------------------------------------------------------------------------------------------------------------------------------------------------------------------------------------------------------------------------------------------------------------------------------------------------------------------------------------------------------MTQRYVGSLGGSGDATVSVYVNN-------------------------------------------------------------------------AHVAGQSFT-MESSDSGP-------------------QCISGTLFTLPI--------------------------------------------------------------------TIPENTTPTIKVI------LTTQGLGST---------------------------------------------------------------------------------------------------------------------------------YP---------TPGIGMLFKV--------SDQWSNM----------------------------------------------------------------------------------------------------------------------------------------------------------------------------------------------------------------------------------------------------------------------------------------------------------------------------------------------------------------------------------------------------------------------------------------------------------------------------------------------------------------
24848	GC_00000088		X_bovienii_MC250	2390	90	175	5	0	0.699298	0.668871	0.683746	X	Mobilome: prophages, transposons	COG4733	Phage-related protein, tail protein J			--------------------------------------------------------------------------------------------------------------------------------------------------------------------------------------------------------------------------------------------------------------MANQLIRGSKGGGG---SPRTPVESPDSLQSTSYAKILLALGEGEFTGGLDGTNIFLDNTPIIGPDGQANFTGLKWEFRPGTPHQDHIKGMPAVENDITVGTELVE--SWVRSVTNTQLSAVRIRLLWGPLQEQKEDNGDTVGYVIDYAIDVATDGGAYQEVLKTAV----DGKTTTKYPRSHRIDLPKAMTGWMVRVRRLTPKQTSNRIADAMVVEAITEVIDAKLSYPETALLFVQFDAKQFP-RIPQISCEPKMR-IIRVPANYDPE--SRHYAGVWDGSFKWAWTDNPAWVLYDLMINDRFSIGTRVKAENLALAKWDLYRIAQYCDQTVPDGKGGQ--EPRFTCNVYIQSQEDAWTVLRDIAGIFRGMTFWANNNMNALADMPRDMDYIYTRANVRDGKFTYASASEKTHYSTAMVSWSDPQNGYQDAIEPVFENRLIRRFGVKQADITAIGCTRQSEAIRRGKWVLHTNEYDRMVSFTVGLDGKIPLPGYIIGVADEMFSGRVLGGRISAVDGRNIT-LDRVSSAKVGERLILNLPSGKAEGRTIQAVNGQAITVTT---EYSETPATENVWAIDATDLAVQQFRVTGIKEGEDGVSFEITAVEHNPDKYDHIDTGTRIDVRPISVIPPGVQPPPKNVGISSYSVVNQGIAITTLRVTWDAAESAIAYEAEWRRDNGNWISAPRTSTQGFEVPNIYAGRYQARVRAINAAEISSLWANAPETHLKGKEGNPPAPLGFRTTPIIFGIQIDWGFAPQTDDTLKTEIQYSKTNDGEGLMLLADIPYPQRTHTMQGLAAGVAFYFRARLVDKSGNQSPWTAFIRGESSSDTNWIIDAAGKEFLSNKAGQRLQSQMDFNSEAIMENAALTGAVVQRQLQVNGNMRAEILEVKTTQVTDREAFAEKMEKVQADVG----------------------------------------------------------------ENTAAVQTKATAVF--DI-KGEGYALYDVGVGLK-YKDQFHK-AGMVMGSEVKNGEVKTQIGFSANNFVVMNPNNGKLESVFMIKDGQVFIRDAF----------IDMADIRQLLVGLDIKSTNY-----IPN--------QRG--FRMDAKTGHLEINGSGNGYRVQIKDTGWYLFDSNGRAIIELGMFL------------------------------------------------------------------------------------------------------------------------------------------------------
24849	GC_00000088		X_bovienii_MC255	1338	90	175	5	0	0.699298	0.668871	0.683746	X	Mobilome: prophages, transposons	COG4733	Phage-related protein, tail protein J			----------------------------------------------------------------------------------------------------------------------------------------------------------------------------------------------------------------------------------------------------------------------------------------------------------------------------------------------------------------------------------------------------------------------------------------------------------------------------------------------------------------------------------------------------------------------------------------------------------------------------------------------------------------------MPFDRV------FIYGSI--------MTQRYVGSLGGSGDATVSVYVNN-------------------------------------------------------------------------AHVAGQSFT-MESSDSGP-------------------QCISGTLFTLPI--------------------------------------------------------------------TIPANTTPTIKVI------LTTQGLGST---------------------------------------------------------------------------------------------------------------------------------YP---------TPGIGMLFKV--------SDQWSNM----------------------------------------------------------------------------------------------------------------------------------------------------------------------------------------------------------------------------------------------------------------------------------------------------------------------------------------------------------------------------------------------------------------------------------------------------------------------------------------------------------------
24850	GC_00000088		X_bovienii_MC255	1448	90	175	5	0	0.699298	0.668871	0.683746	X	Mobilome: prophages, transposons	COG4733	Phage-related protein, tail protein J			--------------------------------------------------------------------------------------------------------------------------------------------------------------------------------------------------------------------------------------------------------------MANQLIRGSKGGGE---SPRTPVESPDSLQSTSYAKILLALGEGEFAGGLDGTNIFLDNTPIIGPDGQANFQGVKWEFRPGTPHQDYIKGMPAVENDITVGTELTE--SWVRSVTNTQLSAVRLRLSCPQLQEQKDD-GDTVGYVIDYAIDVATDGGAYQEVFKTAA----DGKTTTKYERSHRIDLPKAHSGWQVRVRRLTPKQTTNRIADAMVVEAITEVIDAKLSYPETALLFVQFDAKQFR-NIPQISCEPKMR-IIRVPANYDPE--SRHYSGVWDGSFKWAWTDNPAWVLYDLMINDRFSIGTRVKAENLALAKWDLYRIAQYCDQPVPDGKGGQ--EPRFTCNVYIQSQEDAWTVLRDIAGIFRGMTFWANNNMNALADMPRDMDYIYTRANVRDGKFTYASASEKTHYSTAMVSWSDPQNGYQDAVEPVFDNRLIRRFQVKQADITAIGCTRQSEAIRRGKWVLYTNEYDRMVSFAVGLDGKIPLPGYIIGVADEMFSGRVLGGRISAVDGRNIT-LDRVSSAKVGERLILNLPSGKAEGRTIQAVNGQVVTVTT---EYSETPVTENVWAIDATDLAVQQFRVTGIKEGEDGVSFEITAVEHNPDKYDHIDTGTRIDVRPISVIPPGVQPPPKNVGISSYSVVNQGIAITTLRVTWDAAESAIAYEAEWRRDNGNWISAPRTSTQGFEVPNIYAGRYQARVRAINAAEISSLWANAPETHLKGKEGSPPAPLGFKATPIIFGIQIDWGFAPQTDDTLKTEIQYSKTNDGEGLMLLADIPYPQRTHTMQGLAAGVAFYFRARLVDKSGNQSPWTAFIRGESSSDTNWIIDAAGNQFLTAEAGKRLQEQMDYQSESILINGTVIQQNSRELLTRDGENKAEIKRLDRVFADEKTAWAQSIKEVKSSV--------------------------------GENRSAVQENQKSINKLDSSLAESEQRVQAQFKHQSALIDTKATTVF--DH-KG-GSATYTVRAGIKDANGNYHS-AGMVIGAQMVNGQVRTDIGFNANNFTFVNPANDKFEPFVAAKNGQLFIRDGF----------IEDGSITNAKIGNYIQSGNY-----IAG--------RAG--WKIDKGGGA-EFNHVTVRGEIHATSGTFSGTINGADGRFSGAVYATKIVGDVVSVTLGNVSLGNRDS------IFFHKRLTEAMPFDRVFIYGPIMTQRYVGSLGGSGEASVSVYVNNVHVAGQNF-------FMESSDRGPQCISGTLFSPPITIPANTTPTIKVVLVTHGAGITYPTSGIGMLFKVSDQWANM
24851	GC_00000088		X_bovienii_MC266	4191	90	175	5	0	0.699298	0.668871	0.683746	X	Mobilome: prophages, transposons	COG4733	Phage-related protein, tail protein J			------------------------------------------------------------------------------------------------------------------------------------------------------------------------------------------------------------------------------------------------------------------------------------------------------------------------------------------------------------------------------------------------------------------------------------------------------------------------------------------------------------------------------------------------------------------------------------------------------------------------------------------------------------------------------------------------MTQRYVGSLGGSGDATVSVYVNN-------------------------------------------------------------------------AHVAGQSFT-MESSDSGP-------------------QCISGTLFTLPI--------------------------------------------------------------------TIPENTTPTIKVI------LTTQGLGST---------------------------------------------------------------------------------------------------------------------------------YP---------TPGIGMLFKV--------SDQWSNM----------------------------------------------------------------------------------------------------------------------------------------------------------------------------------------------------------------------------------------------------------------------------------------------------------------------------------------------------------------------------------------------------------------------------------------------------------------------------------------------------------------
24852	GC_00000088		X_bovienii_MC44	1989	90	175	5	0	0.699298	0.668871	0.683746	X	Mobilome: prophages, transposons	COG4733	Phage-related protein, tail protein J			----------------------------------------------------------------------------------------------------------------------------------------------------------------------------------------------------------------------------------------------------------------------------------------------------------------------------------------------------------------------------------------------------------------------------------------------------------------------------------------------------------------------------------------------------------------------------------------------------------------------------------------------------------------------MPFDRV------FIYGSI--------MTQRYVGSLGGSGDATVSVYVNN-------------------------------------------------------------------------AHVAGQSFT-MESSDSGP-------------------QCISGTLFTPPI--------------------------------------------------------------------TIPANTTPTIKVI------LTTQGLGST---------------------------------------------------------------------------------------------------------------------------------YP---------TPGIGMLFKV--------SDQWSNM----------------------------------------------------------------------------------------------------------------------------------------------------------------------------------------------------------------------------------------------------------------------------------------------------------------------------------------------------------------------------------------------------------------------------------------------------------------------------------------------------------------
24853	GC_00000088		X_bovienii_MC44	936	90	175	5	0	0.699298	0.668871	0.683746	X	Mobilome: prophages, transposons	COG4733	Phage-related protein, tail protein J			--------------------------------------------------------------------------------------------------------------------------------------------------------------------------------------------------------------------------------------------------------------MANQLIRGSKGGGE---SPRIPVESPDSLQSTSYAKILLALGEGEFSGGLDGTNIFLDNTPIIGPDGQANFQGVKWEFRPGTPHQDYIKGMPAVENDITVGTELTE--SWVRSVTNTQLSAVRLRLSCPQLQEQKDD-GDTVGYVIDYAIDVATDGGAYQEVFKTAA----DGKTTTKYERSHRIDLPKAHSGWQVRVRRLTPKQTTNRIADAMVVEAITEVIDAKLSYPETALLFVQFDAKQFR-NIPQISCEPKMR-IIRVPANYDPE--SRHYSGVWDGSFKWAWTDNPAWVLYDLMINDRFSIGTRVKAENLALAKWDLYRIAQYCDQPVPDGKGGQ--EPRFTCNVYIQSQEDAWTVLRDIAGIFRGMTFWANNNMNALADMPRDMDYIYTRANVRDGKFTYASASEKTHYSTAMVSWSDPQNGYQDAVEPVFDNRLIRRFQVKQADITAIGCTRQSEAIRRGKWVLHTNEYDRMVSFTVGLDGKIPLPGYIIGVADEMFSGRVLGGRISAVDGRNIT-LDRVSSAKVGERLILNLPSGKAEGRTIQAVNGQAITVTT---EYSETPATENVWAIDATDLAVQQFRVTGIKEGEDGVSFEITAVEHNPDKYDHIDTGTRIDERPISVIPPGVQLPPKNVAISSYSVVNQGIAVTTLRVTWEAAASAIAYEAEWRRDNGNWISAPRTSTQGFEVPNIYAGRYQARVRAINAAEISSLWANAPETHLKGKEGSPPAPLAFRTVPIIFGIQLDWGFAPQTDDTLKTEIQYSKTNDGEGLMLLADIPYPQRTHTMQGLAAGVAFYFRARLVDKSGNQSPWTAFVRGESSSDTNWIIDAAGEEFLSNKAGQRLQSQMDFNSEAIMENAALTGAVVQRQMKVNGDLKAEILHVQTTQVSDRQAFAEDMKKVQAEV--------------------------------GENAAAVQ--------------------------------TKATAVF--DI-DGNGYAINYVEAGVK-YNNQFYK-AGMVIGAEVKNGQVTTSIGFNANNFGWFNPASGKMEPFMMAKNGQLFTREEF----------IEDGSITNAKIGNYIQSRNY-----ITG--------RAG--WKIDKGGGA-EFNHVTVRGEIHATSGTFSGTINGADGRFSGAVYATKIVGDVVSVTLGNVSLGNRDS------IFFHKRLTESMPFDRVFIYGPIMTQRYVGSLGGSGEASVSIYVNNAHVAGQNF-------FMESSDSGPQCISGTLFTPPVTIPANTTPTIKVVLTTHGAGITYPTSGIGMLFKVSSQWTNM
24854	GC_00000088		X_bovienii_MC47	3938	90	175	5	0	0.699298	0.668871	0.683746	X	Mobilome: prophages, transposons	COG4733	Phage-related protein, tail protein J			----------------------------------------------------------------------------------------------------------------------------------------------------------------------------------------------------------------------------------------------------------------------------------------------------------------------------------------------------------------------------------------------------------------------------------------------------------------------------------------------------------------------------------------------------------------------------------------------------------------------------------------------------------------------MPFDRV------FIYGSI--------MTQRYVGSLGGSGDATVSVYVNN-------------------------------------------------------------------------AHVAGQSFT-MESSDSGP-------------------QCISGTLFTPPI--------------------------------------------------------------------TIPANTTPTIKVI------LTTQGLGST---------------------------------------------------------------------------------------------------------------------------------YP---------TPGIGMLFKV--------SDQWSNM----------------------------------------------------------------------------------------------------------------------------------------------------------------------------------------------------------------------------------------------------------------------------------------------------------------------------------------------------------------------------------------------------------------------------------------------------------------------------------------------------------------
24855	GC_00000088		X_bovienii_MC47	4037	90	175	5	0	0.699298	0.668871	0.683746	X	Mobilome: prophages, transposons	COG4733	Phage-related protein, tail protein J			--------------------------------------------------------------------------------------------------------------------------------------------------------------------------------------------------------------------------------------------------------------MEKQPIQGHKGGSQ---HPRTPVEAPDSLQSTSYTKILLALGEGEFAGELDGRRIFLDNTPLIGSDGRPNFEGVKWEFRPGTPHQTYIPGMPAVENARTVSAELAS--SWVTTVTNTQLSAVRLRLSWPQLQRQKDN-GDTVGYRIEYAIDLATDGGAFKEILKTAV----DGKTTTKYERSHRVDLPNAHSGWQVRLRRLTPKQNSNRIADAMMVEAITEVIDAKLSYPETALLFVQFDAKQFR-NIPQITCEPKMR-IIRVPTNYYLERNRRYY-GSWDGTFKWAWSDNPAWVLYDLMINDRFSIGTRVKAENLNLAKWDLYSIAQYCDQMVSDGEGGE--EPRFTCNVYIQSQEDAWAVLRDIAGIFRGMTFWANNNMNVLADMPRDMDYLFTCANVRDGKFTYSSASEKTHYSTAMVSWSDPQNGYQDAIEPVFEHRLIRRYGIRQADITAIGCISQSEAIRRGKWVLHTNEHDRTVTFTVGLEGYIPLPGYLIGVSDNLLSGVGRNGRIQAVPRRYIITLDRVPSAKVGDWLVINLPSGKAERDLISAINGQEVSVWDRGYAYSDPPEVGAVWAIESRYVAEQPFRVIGIKAGEDGVSFDITAIEHNPDKYALIDKDIRIDERTVTIIPPSVQPAPKNVLIDSYYSLNQGIISTTLRITWDAADSAVAYEVEWRKDNGNWITAPRTTARSLEVPNIDDGRYQARVRATNAAAISSIWMNTQDTLLGSRKEIPSAPQSLQTTSLLFGIRLDWDFANPTDVLLKTEICYNKNGEDDDTLQFADISYPQRTHTLQGLAAGDKFYFRARLVDKSGNASAWTSWVSGSASNDTGWVVEASRDHFLDAETGRRLQEQLNEQAIADARHSQAIAENAQAIERLN-----------------------------------------------------------------------------------------------------------------DI-------LEDIQRRIR-------------------------------------------------------------------------------------------------------------------------------------------------------------------------------------------------------------------------------------------------------------------------------------------------------------------
24856	GC_00000088		X_bovienii_MC52	536	90	175	5	0	0.699298	0.668871	0.683746	X	Mobilome: prophages, transposons	COG4733	Phage-related protein, tail protein J			----------------------------------------------------------------------------------------------------------------------------------------------------------------------------------------------------------------------------------------------------------------------------------------------------------------------------------------------------------------------------------------------------------------------------------------------------------------------------------------------------------------------------------------------------------------------------------------------------------------------------------------------------------------------MPFDRV------FIYGSI--------MTQRYVGSLGGSGDATVSVYVNN-------------------------------------------------------------------------AHVAGQSFT-MESSDSGP-------------------QCISGTLFTLPI--------------------------------------------------------------------TIPANTTPTIKVI------LTTQGLGST---------------------------------------------------------------------------------------------------------------------------------YP---------TPGIGMLFKV--------SDQWSNM----------------------------------------------------------------------------------------------------------------------------------------------------------------------------------------------------------------------------------------------------------------------------------------------------------------------------------------------------------------------------------------------------------------------------------------------------------------------------------------------------------------
24857	GC_00000088		X_bovienii_MC52	646	90	175	5	0	0.699298	0.668871	0.683746	X	Mobilome: prophages, transposons	COG4733	Phage-related protein, tail protein J			--------------------------------------------------------------------------------------------------------------------------------------------------------------------------------------------------------------------------------------------------------------MANQLIRGSKGGGE---SPRTPVESPDSLQSTSYAKILLALGEGEFAGGLDGTNIFLDNTPIIGPDGQANFQGVKWEFRPGTPHQDYIKGMPAVENDITVGTELTE--SWVRSVTNTQLSAVRLRLSCPQLQEQKDD-GDTVGYVIDYAIDVATDGGAYQEVFKTAA----DGKTTTKYERSHRIDLPKAHSGWQVRVRRLTPKQTTNRIADAMVVEAITEVIDAKLSYPETALLFVQFDAKQFR-NIPQISCEPKMR-IIRVPANYDPE--SRHYSGVWDGSFKWAWTDNPAWVLYDLMINDRFSIGTRVKAENLALAKWDLYRIAQYCDQPVPDGKGGQ--EPRFTCNVYIQSQEDAWTVLRDIAGIFRGMTFWANNNMNALADMPRDMDYIYTRANVRDGKFTYASASEKTHYSTAMVSWSDPQNGYQDAVEPVFDNRLIRRFQVKQADITAIGCTRQSEAIRRGKWVLYTNEYDRMVSFAVGLDGKIPLPGYIIGVADEMFSGRVLGGRISAVDGRNIT-LDRVSSAKVGERLILNLPSGKAEGRTIQAVNGQVVTVTT---EYSETPVTENVWAIDATDLAVQQFRVTGIKEGEDGVSFEITAVEHNPDKYDHIDTGTRIDVRPISVIPPGVQPPPKNVGISSYSVVNQGIAITTLRVTWDAAESAIAYEAEWRRDNGNWISAPRTSTQGFEVPNIYAGRYQARVRAINAAEISSLWANAPETHLKGKEGSPPAPLGFKATPIIFGIQIDWGFAPQTDDTLKTEIQYSKTNDGEGLMLLADIPYPQRTHTMQGLAAGVAFYFRARLVDKSGNQSPWTAFIRGESSSDTNWIIDAAGNQFLTAEAGKRLQEQMDYQSESILINGTVIQQNSRELLTRDGENKAEIKRLDRVFADEKTAWAQSIKEVKSSV--------------------------------GENRSAVQENQKSINKLDSSLAESEQRVQAQFKHQSALIDTKATTVF--DH-KG-GSATYTVRAGIKDANGNYHS-AGMVIGAQMVNGQVRTDIGFNANNFTFVNPANDKFEPFVAAKNGQLFIRDGF----------IEDGSITNAKIGNYIQSGNY-----IAG--------RAG--WKIDKGGGA-EFNHVTVRGEIHATSGTFSGTINGADGRFSGAVYATKIVGDVVSVTLGNVSLGNRDS------IFFHKRLTEAMPFDRVFIYGPIMTQRYVGSLGGSGEASVSVYVNNVHVAGQNF-------FMESSDRGPQCISGTLFSPPITIPANTTPTIKVVLVTHGAGITYPTSGIGMLFKVSDQWANM
24858	GC_00000088		X_bovienii_MC59	2159	90	175	5	0	0.699298	0.668871	0.683746	X	Mobilome: prophages, transposons	COG4733	Phage-related protein, tail protein J			------------------------------------------------------------------------------------------------------------------------------------------------------------------------------------------------------------------------------------------------------------------------------------------------------------------------------------------------------------------------------------------------------------------------------------------------------------------------------------------------------------------------------------------------------------------------------------------------------------------------------------------------------------------------------------------------MTQRYVGSLGGSGDATVSVYVNN-------------------------------------------------------------------------AHVAGQSFT-MESSDSGP-------------------QCISGTLFTLPI--------------------------------------------------------------------TIPENTTPTIKVI------LTTQGLGST---------------------------------------------------------------------------------------------------------------------------------YP---------TPGIGMLFKV--------SDQWSNM----------------------------------------------------------------------------------------------------------------------------------------------------------------------------------------------------------------------------------------------------------------------------------------------------------------------------------------------------------------------------------------------------------------------------------------------------------------------------------------------------------------
24859	GC_00000088		X_bovienii_MC66	2110	90	175	5	0	0.699298	0.668871	0.683746	X	Mobilome: prophages, transposons	COG4733	Phage-related protein, tail protein J			----------------------------------------------------------------------------------------------------------------------------------------------------------------------------------------------------------------------------------------------------------------------------------------------------------------------------------------------------------------------------------------------------------------------------------------------------------------------------------------------------------------------------------------------------------------------------------------------------------------------------------------------------------------------MPFDRV------FIYGSI--------MTQRYVGSLGGSGDATVSVYVNN-------------------------------------------------------------------------AHVAGQSFT-MESSDSGP-------------------QCISGTLFTPPI--------------------------------------------------------------------TIPANTTPTIKVI------LTTQGLGST---------------------------------------------------------------------------------------------------------------------------------YP---------TPGIGMLFKV--------SDQWSNM----------------------------------------------------------------------------------------------------------------------------------------------------------------------------------------------------------------------------------------------------------------------------------------------------------------------------------------------------------------------------------------------------------------------------------------------------------------------------------------------------------------
24860	GC_00000088		X_bovienii_MC66	2524	90	175	5	0	0.699298	0.668871	0.683746	X	Mobilome: prophages, transposons	COG4733	Phage-related protein, tail protein J			--------------------------------------------------------------------------------------------------------------------------------------------------------------------------------------------------------------------------------------------------------------MGHHLIQGSKGGGG---GGYTPTESPDSLQSIAKAKMLLALGEGEWGRDLDATRIYLNGTPLANPGGEMNFKGIKWEYRAGTQAQEYIKGLPSAENEIRLGIELRSDTPWIRSIANTKLSAVRVRLGWPVLQQQHKN-GDTTGYRIDYAIDLAVDGGSYKEAVKTAV----DGKTTTGYERSHRIDLPKATTGWQIRVRKLTPDAKSGSTMDRMNIIAFTEVIDAKLRYPNTALLYIEFDAQQFP-NTPQISCKPQGR-IIRVPDNYDPV--SRTYSGIWLGQFKWAHSDNPAWVFYDIIVSEMFGLGSRINSSQISET--ELYRIAQYCDQLVPDGKGGDGMEPRFTCNVYIQSREEAWTVLTDLAAIFRGMTYWGANEFVTLADMPADVSYIFNQSNVIGGDFSYSAASVRTRYSVAMVSWSDPDNHYADTLEAVSDDELVRRYDINQTELTAIGCTRQSEAQRRGRWALLTNARDSVVSFKVGLEGQIPLPGHIIGVAHKNRAGRVIGGRISAVSERNIT-LDRKPEAKAGDRLLVNLPSGVSQGRTIQAINDSIVTVTT---AYSEIPRAEAGWAIDANDLFIQQFRVTGIKEGEDGVSFEITAVEHNPDKYDHIDTGTRIDERPISVIPPGVQPPPKNVGISSYSVVNQGIAVTTLRVTWDAAESAIAYEAEWRRDNGNWISAPRTSTQGFEVPNIYAGRYQARVRAINAAEISSLWANALETHLKGKEGNPPAPLAFRTAPIIFGIQLDWGFAPQTDDTLKTEIQYSKTNDGEGLMLLADIPYPQRTHTMQGLAAGVAFYFRARLVDKSGNQSPWTAFIRGESSSDTNWIIDAAGNQFLTAEAGKRLQEQMDYQSESILINGTAIQQNSRELLTRDGENKAEIKRLDRVFADEKTAWAQSIKEVKSSV--------------------------------GENRSAVQENQKSINKLDSSLAESEQRVQAQFKHQSALIDTKATTVF--DH-KG-GSATYTVRAGIKDANGNYHS-AGMVIGAQMVNGQVRTDIGFNANNFTFVNPANDKFEPFVAAKNGQLFIRDGF----------IEDGSITNAKIGNYIQSGNY-----IAG--------RAG--WKIDKGGGA-EFNHVTVRGEIHATSGTFSGTINGADGRFSGAVYATKIVGDVVSVTLGNVSLGNRDS------IFFHKRLTEAMPFDRVFIYGPIMTQRYVGSLGGSGEASVSVYVNNVHVAGQNF-------FMESSDRGPQCISGTLFSPPITIPANTTPTIKVVLVTHGAGITYPTSGIGMLFKVSDQWANM
24861	GC_00000088		X_bovienii_MC67	1251	90	175	5	0	0.699298	0.668871	0.683746	X	Mobilome: prophages, transposons	COG4733	Phage-related protein, tail protein J			------------------------------------------------------------------------------------------------------------------------------------------------------------------------------------------------------------------------------------------------------------------------------------------------------------------------------------------------------------------------------------------------------------------------------------------------------------------------------------------------------------------------------------------------------------------------------------------------------------------------------------------------------------------------------------------------MTQRYVGSLGGSGDATVSVYVNN-------------------------------------------------------------------------AHVAGQSFT-MESSDSGP-------------------QCISGTLFTLPI--------------------------------------------------------------------TIPENTTPTIKVI------LTTQGLGST---------------------------------------------------------------------------------------------------------------------------------YP---------TPGIGMLFKV--------SDQWSNM----------------------------------------------------------------------------------------------------------------------------------------------------------------------------------------------------------------------------------------------------------------------------------------------------------------------------------------------------------------------------------------------------------------------------------------------------------------------------------------------------------------
24862	GC_00000088		X_bovienii_MC78	412	90	175	5	0	0.699298	0.668871	0.683746	X	Mobilome: prophages, transposons	COG4733	Phage-related protein, tail protein J			----------------------------------------------------------------------------------------------------------------------------------------------------------------------------------------------------------------------------------------------------------------------------------------------------------------------------------------------------------------------------------------------------------------------------------------------------------------------------------------------------------------------------------------------------------------------------------------------------------------------------------------------------------------------MPFDRV------FIYGPI--------MTQRYVGSLGGSGDATVSVYVNN-------------------------------------------------------------------------AHVAGQSFT-MESSDSGP-------------------QCISGTLFTPPI--------------------------------------------------------------------TIPANTTPTIKVI------LTTQGLGST---------------------------------------------------------------------------------------------------------------------------------YP---------TPGIGMLFKV--------SDQWSNM----------------------------------------------------------------------------------------------------------------------------------------------------------------------------------------------------------------------------------------------------------------------------------------------------------------------------------------------------------------------------------------------------------------------------------------------------------------------------------------------------------------
24863	GC_00000088		X_bovienii_MC81	1014	90	175	5	0	0.699298	0.668871	0.683746	X	Mobilome: prophages, transposons	COG4733	Phage-related protein, tail protein J			----------------------------------------------------------------------------------------------------------------------------------------------------------------------------------------------------------------------------------------------------------------------------------------------------------------------------------------------------------------------------------------------------------------------------------------------------------------------------------------------------------------------------------------------------------------------------------------------------------------------------------------------------------------------MPFDRV------FIYGSI--------MTQRYVGSLGGSGDATVSVYVNN-------------------------------------------------------------------------AHVAGQSFT-MESSDSGP-------------------QCISGTLFTLPI--------------------------------------------------------------------TIPANTTPTIKVI------LTTQGLGST---------------------------------------------------------------------------------------------------------------------------------YP---------TPGIGMLFKV--------SDQWSNM----------------------------------------------------------------------------------------------------------------------------------------------------------------------------------------------------------------------------------------------------------------------------------------------------------------------------------------------------------------------------------------------------------------------------------------------------------------------------------------------------------------
24864	GC_00000088		X_bovienii_MC81	904	90	175	5	0	0.699298	0.668871	0.683746	X	Mobilome: prophages, transposons	COG4733	Phage-related protein, tail protein J			--------------------------------------------------------------------------------------------------------------------------------------------------------------------------------------------------------------------------------------------------------------MANQLIRGSKGGGE---SPRTPVESPDSLQSTSYAKILLALGEGEFAGGLDGTNIFLDNTPIIGPDGQANFQGVKWEFRPGTPHQDYIKGMPAVENDITVGTELTE--SWVRSVTNTQLSAVRLRLSCPQLQEQKDD-GDTVGYVIDYAIDVATDGGAYQEVFKTAA----DGKTTTKYERSHRIDLPKAHSGWQVRVRRLTPKQTTNRIADAMVVEAITEVIDAKLSYPETALLFVQFDAKQFR-NIPQISCEPKMR-IIRVPANYDPE--SRHYSGVWDGSFKWAWTDNPAWVLYDLMINDRFSIGTRVKAENLALAKWDLYRIAQYCDQPVPDGKGGQ--EPRFTCNVYIQSQEDAWTVLRDIAGIFRGMTFWANNNMNALADMPRDMDYIYTRANVRDGKFTYASASEKTHYSTAMVSWSDPQNGYQDAVEPVFDNRLIRRFQVKQADITAIGCTRQSEAIRRGKWVLYTNEYDRMVSFAVGLDGKIPLPGYIIGVADEMFSGRVLGGRISAVDGRNIT-LDRVSSAKVGERLILNLPSGKAEGRTIQAVNGQVVTVTT---EYSETPVTENVWAIDATDLAVQQFRVTGIKEGEDGVSFEITAVEHNPDKYDHIDTGTRIDVRPISVIPPGVQPPPKNVGISSYSVVNQGIAITTLRVTWDAAESAIAYEAEWRRDNGNWISAPRTSTQGFEVPNIYAGRYQARVRAINAAEISSLWANAPETHLKGKEGSPPAPLGFKATPIIFGIQIDWGFAPQTDDTLKTEIQYSKTNDGEGLMLLADIPYPQRTHTMQGLAAGVAFYFRARLVDKSGNQSPWTAFIRGESSSDTNWIIDAAGNQFLTAEAGKRLQEQMDYQSESILINGTVIQQNSRELLTRDGENKAEIKRLDRVFADEKTAWAQSIKEVKSSV--------------------------------GENRSAVQENQKSINKLDSSLAESEQRVQAQFKHQSALIDTKATTVF--DH-KG-GSATYTVRAGIKDANGNYHS-AGMVIGAQMVNGQVRTDIGFNANNFTFVNPANDKFEPFVAAKNGQLFIRDGF----------IEDGSITNAKIGNYIQSGNY-----IAG--------RAG--WKIDKGGGA-EFNHVTVRGEIHATSGTFSGTINGADGRFSGAVYATKIVGDVVSVTLGNVSLGNRDS------IFFHKRLTEAMPFDRVFIYGPIMTQRYVGSLGGSGEASVSVYVNNVHVAGQNF-------FMESSDRGPQCISGTLFSPPITIPANTTPTIKVVLVTHGAGITYPTSGIGMLFKVSDQWANM
24865	GC_00000088		X_bovienii_MC94	2213	90	175	5	0	0.699298	0.668871	0.683746	X	Mobilome: prophages, transposons	COG4733	Phage-related protein, tail protein J			----------------------------------------------------------------------------------------------------------------------------------------------------------------------------------------------------------------------------------------------------------------------------------------------------------------------------------------------------------------------------------------------------------------------------------------------------------------------------------------------------------------------------------------------------------------------------------------------------------------------------------------------------------------------MPFDRV------FIYGSI--------MTQRYVGSLGGSGDATVSVYVNN-------------------------------------------------------------------------AHVAGQSFT-MESSDSGP-------------------QCISGTLFTPPI--------------------------------------------------------------------TIPANTTPTIKVI------LTTQGLGST---------------------------------------------------------------------------------------------------------------------------------YP---------TPGIGMLFKV--------SDQWSNM----------------------------------------------------------------------------------------------------------------------------------------------------------------------------------------------------------------------------------------------------------------------------------------------------------------------------------------------------------------------------------------------------------------------------------------------------------------------------------------------------------------
24866	GC_00000088		X_bovienii_MC94	2629	90	175	5	0	0.699298	0.668871	0.683746	X	Mobilome: prophages, transposons	COG4733	Phage-related protein, tail protein J			--------------------------------------------------------------------------------------------------------------------------------------------------------------------------------------------------------------------------------------------------------------MGHHLIQGSKGGGG---GGYTPTESPDSLQSIAKAKMLLALGEGEWGRDLDATRIYLNGTPLANPGGEMNFKGIKWEYRAGTQAQEYIKGLPSAENEIRLGIELRSDTPWIRSIANTKLSAVRVRLGWPVLQQQHKN-GDTTGYRIDYAIDLAVDGGSYKEAVKTAV----DGKTTTGYERSHRIDLPKATTGWQIRVRKLTPDAKSGSTMDRMNIIAFTEVIDAKLRYPNTALLYIEFDAQQFP-NTPQISCKPQGR-IIRVPDNYDPV--SRTYSGIWLGQFKWAHSDNPAWVFYDIIVSEMFGLGSRINSSQISET--ELYRIAQYCDQLVPDGKGGDGMEPRFTCNVYIQSREEAWTVLTDLAAIFRGMTYWGANEFVTLADMPADVSYIFNQSNVIGGDFSYSAASVRTRYSVAMVSWSDPDNHYADTLEAVSDDELVRRYDINQTELTAIGCTRQSEAQRRGRWALLTNARDSVVSFKVGLEGQIPLPGHIIGVAHKNRAGRVIGGRISAVSERNIT-LDRKPEAKAGDRLLVNLPSGVSQGRTIQAINDSIVTVTT---AYSEIPRAEAGWAIDANDLFIQQFRVTGIKEGEDGVSFEITAVEHNPDKYDHIDTGTRIDERPISVIPPGVQPPPKNVGISSYSVVNQGIAVTTLRVTWDAAESAIAYEAEWRRDNGNWISAPRTSTQGFEVPNIYAGRYQARVRAINAAEISSLWANALETHLKGKEGNPPAPLAFRTAPIIFGIQLDWGFAPQTDDTLKTEIQYSKTNDGEGLMLLADIPYPQRTHTMQGLAAGVAFYFRARLVDKSGNQSPWTAFIRGESSSDTNWIIDAAGNQFLTAEAGKRLQEQMDYQSESILINGTAIQQNSRELLTRDGENKAEIKRLDRVFADEKTAWAQSIKEVKSSV--------------------------------GENRSAVQENQKSINKLDSSLAESEQRVQAQFKHQSALIDTKATTVF--DH-KG-GSATYTVRAGIKDANGNYHS-AGMVIGAQMVNGQVRTDIGFNANNFTFVNPANDKFEPFVAAKNGQLFIRDGF----------IEDGSITNAKIGNYIQSGNY-----IAG--------RAG--WKIDKGGGA-EFNHVTVRGEIHATSGTFSGTINGADGRFSGAVYATKIVGDVVSVTLGNVSLGNRDS------IFFHKRLTEAMPFDRVFIYGPIMTQRYVGSLGGSGEASVSVYVNNVHVAGQNF-------FMESSDRGPQCISGTLFSPPITIPANTTPTIKVVLVTHGAGITYPTSGIGMLFKVSDQWANM
24867	GC_00000088		X_bovienii_MC95	1661	90	175	5	0	0.699298	0.668871	0.683746	X	Mobilome: prophages, transposons	COG4733	Phage-related protein, tail protein J			----------------------------------------------------------------------------------------------------------------------------------------------------------------------------------------------------------------------------------------------------------------------------------------------------------------------------------------------------------------------------------------------------------------------------------------------------------------------------------------------------------------------------------------------------------------------------------------------------------------------------------------------------------------------MPFDRV------FIYGSI--------MTQRYVGSLGGSGDATVSVYVNN-------------------------------------------------------------------------AHVAGQSFT-MESSDSGP-------------------QCISGTLFTPPI--------------------------------------------------------------------TIPANTTPTIKVI------LTTQGLGST---------------------------------------------------------------------------------------------------------------------------------YP---------TPGIGMLFKV--------SDQWSNM----------------------------------------------------------------------------------------------------------------------------------------------------------------------------------------------------------------------------------------------------------------------------------------------------------------------------------------------------------------------------------------------------------------------------------------------------------------------------------------------------------------
24868	GC_00000088		X_bovienii_MC95	446	90	175	5	0	0.699298	0.668871	0.683746	X	Mobilome: prophages, transposons	COG4733	Phage-related protein, tail protein J			--------------------------------------------------------------------------------------------------------------------------------------------------------------------------------------------------------------------------------------------------------------MANQLIRGSKGGGE---SPRIPVESPDSLQSTSYAKILLALGEGEFSGGLDGTNIFLDNTPIIGPDGQANFQGVKWEFRPGTPHQDYIPGMPAVENDITVGTELTE--SWVRSVTNTQLSAVRIRLLWGPLQEQKEDNGDTVGYVIDYAIDVATDGGAYQEVLKTAV----DGKTTTKYPRSHRIDLPKAMTGWMVRVRRLTPKQTSVRIFDTMVVEAITEVIDAKLSYPETALLFVQFDAKQFR-NIPQISCEPKMR-IIRVPANYDPE--SRHYSGVWDGSFKWAWTDNPAWVLYDLMINDRFSIGTRVKAENLALAKWDLYRIAQYCDQPVPDGKGGQ--EPRFTCNVYIQSQEDAWTVLRDIAGIFRGMTFWANNNMNALADMPRDMDYIYTRANVRDGKFTYASASEKTHYSTAMVSWSDPQNGYQDAIEPVFENRLIRRFGVKQADITAIGCTRQSEAIRRGKWVLHTNEYDRMVSFTVGLDGKLPLPGYIIGVADEMFSGRVLGGRISAVDGRNIT-LDRVSSAKVGERLILNLPSGKAEGRTIQAVNGQVVTVTT---EYSETPATENVWAIDATDLAVQQFRVTGIKEGEDGVSFDITAVEHNPDKYDHIDTGTRIDVRPISVIPPGVQPPPKNVGISSYSVVNQGIAVTTLRVTWDAAESAIAYEAEWRRDNGNWISAPRTSTQGFEVPNIYAGRYQARVRAINAAEISSLWANAPETHLKGKEGSPPAPLGFRTTPIIFGIQIDWGFAPQTDDTLKTEIQYSRTNDGEGLMLLADIPYPQRTHTMQGLAAGVAFYFRARLVDKSGNQSPWTAFVRGESSSDTNWIIDAAGKEFLSNKAGQRLQSQMDFNSEAIMENAALTGAVVQRQLQVNGNMRAEILEVKTTQVTDREAFAEKMEKVQADVG----------------------------------------------------------------ENAAAVQTKATAVF--DI-DGNGYAINYVGAGVK-YNNQFYK-AGMVIGAEVKNGEVKTQIGFSANNFVVMNPANGKLESVFMIKDGQVFIRDAF----------IDMADIKRLLVGIDMKSSNY-----VPN--------QRG--FRIDANTGFLEINGVGNGYRTQSRSTGWYVFDSRGVAIIELGLFL------------------------------------------------------------------------------------------------------------------------------------------------------
24869	GC_00000088		X_bovienii_MC95	3710	90	175	5	0	0.699298	0.668871	0.683746	X	Mobilome: prophages, transposons	COG4733	Phage-related protein, tail protein J			--------------------------------------------------------------------------------------------------------------------------------------------------------------------------------------------------------------------------------------------------------------MEKQPIQGHKGGSQ---HPRTPVEAPDSLQSTSYTKILLALGEGEFAGELDGRRIFLDNTPLIGSDGRPNFEGVKWEFRPGTPHQTYIPGMPAVENARTVSAELAS--SWVTTVTNTQLSAVRLRLSWPQLQRQKDN-GDTVGYRIEYAIDLATDGGAFKEILKTAV----DGKTTTKYERSHRVDLPNAHSGWQVRLRRLTPKQNSNRIADAMMVEAITEVIDAKLSYPETALLFVQFDAKQFR-NIPQITCEPKMR-IIRVPTNYYLERNRRYY-GSWDGTFKWAWSDNPAWVLYDLMINDRFSIGTRVKAENLNLAKWDLYSIAQYCDQMVSDGEGGE--EPRFTCNVYIQSQEDAWAVLRDIAGIFRGMTFWANNNMNVLADMPRDMDYLFTCANVRDGKFTYSSASEKTHYSTAMVSWSDPQNGYQDAIEPVFEHRLIRRYGIRQADITAIGCISQSEAIRRGKWVLHTNEHDRTVTFTVGLEGYIPLPGYLIGVSDNLLSGVGRNGRIQAVPRRYIITLDRVPSAKVGDWLVINLPSGKAERDLISAINGQEVSVWDRGYAYSDPPEVGAVWAIESRYVAEQPFRVIGIKAGEDGVSFDITAIEHNPDKYALIDKDIRIDERTVTIIPPSVQPAPKNVLIDSYYSLNQGIISTTLRITWDAADSAVAYEVEWRKDNGNWITAPRTTARSLEVPNIDDGRYQARVRATNAAAISSIWMNTQDTLLGSRKEIPSAPQSLQTTSLLFGIRLDWDFANPTDVLLKTEICYNKNGEDDDTLQFADISYPQRTHTLQGLAAGDKFYFRARLVDKSGNASAWTSWVSGSASNDTGWVVEASRDHFLDAETGRRLQEQLNEQAIADARHSQAIAENAQAIERLN-----------------------------------------------------------------------------------------------------------------DI-------LEDIQRRIR-------------------------------------------------------------------------------------------------------------------------------------------------------------------------------------------------------------------------------------------------------------------------------------------------------------------
24870	GC_00000088		X_bovienii_MC96	1573	90	175	5	0	0.699298	0.668871	0.683746	X	Mobilome: prophages, transposons	COG4733	Phage-related protein, tail protein J			----------------------------------------------------------------------------------------------------------------------------------------------------------------------------------------------------------------------------------------------------------------------------------------------------------------------------------------------------------------------------------------------------------------------------------------------------------------------------------------------------------------------------------------------------------------------------------------------------------------------------------------------------------------------MPFDRV------FIYGSI--------MTQRYVGSLGGSGDATVSVYVNN-------------------------------------------------------------------------AHVAGQSFT-MESSDSGP-------------------QCISGTLFTPPI--------------------------------------------------------------------TIPANTTPTIKVI------LTTQGLGST---------------------------------------------------------------------------------------------------------------------------------YP---------TPGIGMLFKV--------SDQWSNM----------------------------------------------------------------------------------------------------------------------------------------------------------------------------------------------------------------------------------------------------------------------------------------------------------------------------------------------------------------------------------------------------------------------------------------------------------------------------------------------------------------
24871	GC_00000088		X_bovienii_MC96	450	90	175	5	0	0.699298	0.668871	0.683746	X	Mobilome: prophages, transposons	COG4733	Phage-related protein, tail protein J			--------------------------------------------------------------------------------------------------------------------------------------------------------------------------------------------------------------------------------------------------------------MANQLIRGSKGGGE---SPRIPVESPDSLQSTSYAKILLALGEGEFSGGLDGTNIFLDNTPIIGPDGQANFQGVKWEFRPGTPHQDYIPGMPAVENDITVGTELTE--SWVRSVTNTQLSAVRIRLLWGPLQEQKEDNGDTVGYVIDYAIDVATDGGAYQEVLKTAV----DGKTTTKYPRSHRIDLPKAMTGWMVRVRRLTPKQTSVRIFDTMVVEAITEVIDAKLSYPETALLFVQFDAKQFR-NIPQISCEPKMR-IIRVPANYDPE--SRHYSGVWDGSFKWAWTDNPAWVLYDLMINDRFSIGTRVKAENLALAKWDLYRIAQYCDQPVPDGKGGQ--EPRFTCNVYIQSQEDAWTVLRDIAGIFRGMTFWANNNMNALADMPRDMDYIYTRANVRDGKFTYASASEKTHYSTAMVSWSDPQNGYQDAIEPVFENRLIRRFGVKQADITAIGCTRQSEAIRRGKWVLHTNEYDRMVSFTVGLDGKLPLPGYIIGVADEMFSGRVLGGRISAVDGRNIT-LDRVSSAKVGERLILNLPSGKAEGRTIQAVNGQAITVTT---EYSETPATENVWAIDATDLAVQQFRVTGIKEGEDGVSFDITAVEHNPDKYDHIDTGTRIDVRPISVIPPGVQPPPKNVGISSYSVVNQGIAVTTLRVTWDAAESAIAYEAEWRRDNGNWISAPRTSTQGFEVPNIYAGRYQARVRAINAAEISSLWANAPETHLKGKEGSPPAPLGFRTTPIIFGIQIDWGFAPQTDDTLKTEIQYSRTNDGEGLMLLADIPYPQRTHTMQGLAAGVAFYFRARLVDKSGNQSPWTAFVRGESSSDTNWIIDAAGKEFLSNKAGQRLQSQMDFNSEAIMENAALTGAVVQRQLQVNGNMRAEILEVKTTQVTDREAFAEKMEKVQADVG----------------------------------------------------------------ENAAAVQTKATAVF--DI-DGNGYAINYVGAGVK-YNNQFYK-AGMVIGAEVKNGEVKTQIGFSANNFVVMNPANGKLESVFMIKDGQVFIRDAF----------IDMADIKRLLVGIDMKSSNY-----VPN--------QRG--FRIDANTGFLEINGVGNGYRTQSRSTGWYVFDSRGVAIIELGLFL------------------------------------------------------------------------------------------------------------------------------------------------------
24872	GC_00000088		X_bovienii_MC96	3212	90	175	5	0	0.699298	0.668871	0.683746	X	Mobilome: prophages, transposons	COG4733	Phage-related protein, tail protein J			--------------------------------------------------------------------------------------------------------------------------------------------------------------------------------------------------------------------------------------------------------------MEKQPIQGHKGGSQ---HPRTPVEAPDSLQSTSYTKILLALGEGEFAGELDGRRIFLDNTPLIGSDGRPNFEGVKWEFRPGTPHQTYIPGMPAVENARTVSAELAS--SWVTTVTNTQLSAVRLRLSWPQLQRQKDN-GDTVGYRIEYAIDLATDGGAFKEILKTAV----DGKTTTKYERSHRVDLPNAHSGWQVRLRRLTPKQNSNRIADAMMVEAITEVIDAKLSYPETALLFVQFDAKQFR-NIPQITCEPKMR-IIRVPTNYYLERNRRYY-GSWDGTFKWAWSDNPAWVLYDLMINDRFSIGTRVKAENLNLAKWDLYSIAQYCDQMVSDGEGGE--EPRFTCNVYIQSQEDAWAVLRDIAGIFRGMTFWANNNMNVLADMPRDMDYLFTCANVRDGKFTYSSASEKTHYSTAMVSWSDPQNGYQDAIEPVFEHRLIRRYGIRQADITAIGCISQSEAIRRGKWVLHTNEHDRTVTFTVGLEGYIPLPGYLIGVSDNLLSGVGRNGRIQAVPRRYIITLDRVPSAKVGDWLVINLPSGKAERDLISAINGQEVSVWDRGYAYSDPPEVGAVWAIESRYVAEQPFRVIGIKAGEDGVSFDITAIEHNPDKYALIDKDIRIDERTVTIIPPSVQPAPKNVLIDSYYSLNQGIISTTLRITWDAADSAVAYEVEWRKDNGNWITAPRTTARSLEVPNIDDGRYQARVRATNAAAISSIWMNTQDTLLGSRKEIPSAPQSLQTTSLLFGIRLDWDFANPTDVLLKTEICYNKNGEDDDTLQFADISYPQRTHTLQGLAAGDKFYFRARLVDKSGNASAWTSWVSGSASNDTGWVVEASRDHFLDAETGRRLQEQLNEQAIADARHSQAIAENAQAIERLN-----------------------------------------------------------------------------------------------------------------DI-------LEDIQRRIR-------------------------------------------------------------------------------------------------------------------------------------------------------------------------------------------------------------------------------------------------------------------------------------------------------------------
24873	GC_00000088		X_bovienii_MM1	4061	90	175	5	0	0.699298	0.668871	0.683746	X	Mobilome: prophages, transposons	COG4733	Phage-related protein, tail protein J			--------------------------------------------------------------------------------------------------------------------------------------------------------------------------------------------------------------------------------------------------------------MANQLIRGSKGGGE---SPRIPVESPDSLQSTSYAKILLALGEGEFAGGLDGTNIFLDNTPIIGPDGTANFQGVKWEFRPGTPHQDYIKGMPAVENDITVGTELTE--SWVRSVTNTQLSAVRLRLSCPQLQEQKDD-GDTVDYVIDYAIDVATDGGAYQEVLKTAA----DGKTTTKYERSHRIDLPKAHSGWQVRVRRLTPKQTTNRIADAMVVEAITEVIDAKLSYPETALLFVQFDAKQFR-NIPQISCEPKMR-IIRVPANYDPE--SRHYSGVWDGSFKWAWTDNPAWVLYDLMINERFSIGTRVKAENLALAKWDLYRIAQYCDQPVPDGKGGQ--EPRFTCNVYIQSQEDAWTVLRDIAGIFRGMTFWANNNMNALADMPRDMDYIYTRANVRDGKFTYASASEKTHYSTAMVSWSDPQNGYQDAIEPVFENRLIRRFGVKQADITAIGCTRQSEAIRRGKWVLHTNEYDRMVSFTVGLDGRM---------------------------HRKLT-----------------------------------------------------------------------------------------------------------------------------------------------------------------------------------------------------------------------------------------------------------------------------------------------------------------------------------------------------------------------------------------------------------------------------------------------------------------------------------------------------------------------------------------------------------------------------------------------------------------------------------------------------------------------------------------------------------------------------------------------------------------------------------------------------------------------------
24874	GC_00000088		X_bovienii_MM17	546	90	175	5	0	0.699298	0.668871	0.683746	X	Mobilome: prophages, transposons	COG4733	Phage-related protein, tail protein J			----------------------------------------------------------------------------------------------------------------------------------------------------------------------------------------------------------------------------------------------------------------------------------------------------------------------------------------------------------------------------------------------------------------------------------------------------------------------------------------------------------------------------------------------------------------------------------------------------------------------------------------------------------------------MPFDRV------FIYGPI--------MTQRYVGSLGGSGDATVSVYVNN-------------------------------------------------------------------------AHVARQSFT-MESSDSGS-------------------QCISGTLFTPPI--------------------------------------------------------------------TIPANTTPTIKVI------LTTQGLGST---------------------------------------------------------------------------------------------------------------------------------YP---------TPGIGMLFKV--------SDQWSNM----------------------------------------------------------------------------------------------------------------------------------------------------------------------------------------------------------------------------------------------------------------------------------------------------------------------------------------------------------------------------------------------------------------------------------------------------------------------------------------------------------------
24875	GC_00000088		X_bovienii_MM17	1046	90	175	5	0	0.699298	0.668871	0.683746	X	Mobilome: prophages, transposons	COG4733	Phage-related protein, tail protein J			--------------------------------------------------------------------------------------------------------------------------------------------------------------------------------------------------------------------------------------------------------------MANHLIQGSKGGGE---SPRTPVESPDSLQSTSYAKILLALGEGEFAGGLDGTNIFVDNTPIIGPDGQANFTGLKWEFRPGTPHQDHIKGMPAVENDITVGTELVE--SWVRSVTNTQLSAVRIRLLWGPLQEQKEDNGDTVGYVIDYAIDVATDGGAYQEVLKTAV----DGKTTTKYPRSHRIDLPKAMTGWMVRVRRLTPKQTSVRIFDTMVVEAITEVIDAKLSYPETALLFVQFDAKQFR-NIPQISCEPKMR-IIRVPANYDPE--SRHYSGVWDGSFKWAWTDNPAWVLYDLMINDRFSIGTRVKAENLALAKWDLYRIAQYCDQPVPDGKGGQ--EPRFTCNVYIQSQEDAWTVLRDIAGIFRGMTFWANNNMNALSDMPRDMDYIYTRANVRDGKFTYASASEKTHYSTAMVSWSDPQNGYQDAIEPVFENRLIRRFGVKQADITAIGCTRQSEAIRRGKWVLHTNEYDRMVSFTVGLDGKLPLPGYIIGVADEMFSGRVLGGRISAVDGRNIT-LDRVSSAKVGERLILNLPSGKAEGRTIQAVNGQAITVTT---EYSELPATENVWAIDDTDLAVQQFRVTGIKEGEDGVSFEITAVEHNPDKYDHIDTGTRIDVRPISVIPPGVQPPPKNVGISSYSVVNQGIAVTTLRVTWNTAESAIAYEAEWRRDNGNWISAPRTSTQGFEVPNIYAGRYQARVRAINAAEISSLWANAPETHLKGKEGSPPAPLGFKATPIIFGIQIDWGFAPQTDDTLKTEIQYSKTNDGEGLMLLADIPYPQRTHTMQGLAAGVAFYFRARLVDKSGNQSPWTAFIRGESSSDTNWIIDAAGKEFLSNKAGQHLQSQMDFNSEAIMENAALTGAVVQRQLQVNGNMRAEILEVKTTQVTDREAFAEKMEKVQADVG----------------------------------------------------------------ENAAAVQTKATAVF--DI-DGNGYAINYVGAGVK-YNNQFYK-AGMVIGAEVKNGEVKTQIGFSANNFVVMNPANGKLESVFMIKDGQVFIKEAF----------LGTAVIDGAKIKNASITMAK-----IADGIRSDNWPQGG--WNLPKN-GAFEMKGTAGGVRIALDHTGLAVFDGGGTLRVKVGKI-------------------------------------------------------------------------------------------------------------------------------------------------------
24876	GC_00000088		X_bovienii_Oregonense	1751	90	175	5	0	0.699298	0.668871	0.683746	X	Mobilome: prophages, transposons	COG4733	Phage-related protein, tail protein J			-----------------------------------------------------------------------------------------------------------------------------------------------------------------------------------------------------------------------------------------------------------------------------------------------------------------------------------------------------------------------------------------------------------MGYRIDYAIDLATDGGAFKEILKTAV----DGKTTTKYERSHRVDLPNAHSGWQVRLRRLTPKQNSNRIADAMVVEAITEVIDAKLSYPETALLFVQFDAKQFR-NIPQITCEPKMR-IIRVPSNYYLEPRRRFYHGSWDGTFKWAWSDNPAWVLYDLMINDRFSIGTRVKAENLALAKWDLYGIAQYCDQTVLDGEGHG--EPRFTCNVYIQSQEDAWAVLRDIAGIFRGMTFWSNNNMNVLADMPRDMDYLFTCANVRDGKFTYSSASEKTHYSTAMVSWSDPQNGYQDAIEPVFEPRLIRRYGIRQADITAIGCTRQSEAIRRGKWVLHTNEHDRTVTFTVGLEGHIPLPGYLIGVSDNLLSGSGRSGRIQAMPRRYIITLDRVPSAKVGDWLVINLPSGKAERDLISAINGQEVSVWDRGYAYSDKPEVGSVWAIESRYIAEKPFRVIGIKAGEDGVSFDITAVEHNPDKYALIDKDTRIDERSVTIIPPSVQPAPKNILIDSYYSLNQCIISTTLRITWDAADSAVAYEVEWRKDNGNWTTAPQTTARSLEVPNVDDGRYQARVRATNAAAISSIWMNTQDTLLGSRKEAPSAPQSLRTTPLLFGIRLDWDFANPTDVLLKTEICYNKNGEDDDTLQFADISYPQRTHTLQGLAAGEKLYFRARLVDKSGNASEWTSWVSGIASKDTGWIVEASRDHFLDAETGRRLQAQFNERAKADARYQQTLAENTQAIERLN-----------------------------------------------------------------------------------------------------------------NR-------LKDLK-----------------------------------------------------------------------------------------------------------------------------------------------------------------------------------------------------------------------------------------------------------------------------------------------------------------------
24877	GC_00000088		X_bovienii_Oregonense	1752	90	175	5	0	0.699298	0.668871	0.683746	X	Mobilome: prophages, transposons	COG4733	Phage-related protein, tail protein J			--------------------------------------------------------------------------------------------------------------------------------------------------------------------------------------------------------------------------------------------------------------MEKQSIQGNKGGRQ---HPRTPVEAPDSLQSTSYTKIILALGEGEFAGELDGQRIFLDNTPLSDIHGRPNFEGVKWEFRPGTPHQ---------------------------------------------------------------------------------------------------------------------------------------------------------------------------------------------------------------------------------------------------------------------------------------------------------------------------------------------------------------------------------------------------------------------------------------------AYIPG-----MPAVENAR--------------------TVSAELVS----------------------------------------------------------------------------------------------------------------------------------------------------------------------------------------------------------------------------------------------------------------------------------------------------------------------------------------------------------------------------------------------------------------------------------------------------------------------------------------------------------------------------------------------------------------------------------------------------------------------------------------------------------------------------------------------------------------------------------------------------------------------------------------
24878	GC_00000088		X_bovienii_Oregonense	3139	90	175	5	0	0.699298	0.668871	0.683746	X	Mobilome: prophages, transposons	COG4733	Phage-related protein, tail protein J			--------------------------------------------------------------------------------------------------------------------------------------------------------------------------------------------------------------------------------------------------------------MANQLIRGSKGGGG---SPRTPVESPDSLQSTSYAKILLALGEGEFAGGLDG------------------------------------------------------------------------------------------------------------------------------------------------------------------------------------------------------------------------------------------------------------------------------------------------------------------------------------------------------------------------------------------------------------------------------------------------------------------------------TNIFGKRLI-----------------------------------------------------------------------------------------------------------------------------------------------------------------------------------------------------------------------------------------------------------------------------------------------------------------------------------------------------------------------------------------------------------------------------------------------------------------------------------------------------------------------------------------------------------------------------------------------------------------------------------------------------------------------------------------------------------------------------------------------------------------------------------------------------------------------------
24879	GC_00000088		X_bovienii_Punta	3113	90	175	5	0	0.699298	0.668871	0.683746	X	Mobilome: prophages, transposons	COG4733	Phage-related protein, tail protein J			-------------------------------------------------------------------------------------------------------------------------------------------------------------------------------------------------------------------------------------------------------------------------------------------------------------------------------------------------------------------------------------------------------------------------------------------------------------------------------------------------------------------------------------------------------------------------------------------------------------------------------------------------------------------------------------------------------------------------------------------------------------------------------------MFSGRVLGGRISAVDGRNIT-LDRVSSAKVGERLILNLPSGKAEGRIIQAVNGQVVTVTT---EYSETPATENVWAIDATDLAVQQFRVTGIKEGEDGVSFEITAVEHNPDKYDHIDTGTRIDERPISVIPPGVQLPPKNIGISSYSVVNQGIAVTTLRVTWNAAESAIAYEAEWRRDNGNWISAPRTSTQGFEIPNIYAGRYQARVRAINAAEISSLWANAPETHLKGKEGSPPAPLAFRTVPIIFGIQLDWGFAPQTDDTLKTEIQYSKTHDGEGLMLLADIPYPQRTHTMQGLAAGVAFYFRARLVDKSGNQSPWTEFVRGESSSDTNWIIDAAGKEFLSNKAGQRLQSQMDFNSEAIMENAALTGAVVQRQLKENGNIKAEILEVKTTQVTDREAFAEDMKKVQAEV--------------------------------GENAAAVQ--------------------------------TKATAVF--DI-KGDGYALYDVGVGLK-YKDQFHK-AGMVMGSEVKNGQVTTSIGFSAENFGWFNPASGKMEPFMMAKNGQLLVREGF----------FDKSTIQKLLIGAEIKSVNY-----IPG--------KSGFYWNMQTG----QMENIGSDSQGKMKQTNITLSVADEKGRLR-------------------VQLGKITG------VF------------------------------------------------------------------------------------------------------------------------
24880	GC_00000088		X_bovienii_Punta	3114	90	175	5	0	0.699298	0.668871	0.683746	X	Mobilome: prophages, transposons	COG4733	Phage-related protein, tail protein J			--------------------------------------------------------------------------------------------------------------------------------------------------------------------------------------------------------------------------------------------------------------MANQLIRGSKGGGE---SPRTPVESPDSLQSTSYAKILLALGEGEFAGGLDGTNIFVDGTPIIGPDGQANFTGMKWEFRPGTPHQDYIKGMPAVENDITVSAELTE--SWVRSVTNTQLSAVRIRLLWGPLQEQKEDNGDTVGYVIDYAIDVATDGGAYQEVLKTAV----DGKTTTKYPRSHRIDLPKAMTGWMVRVRRLTPKQTSNRIADVMVVEAITEVIDAKLSYPETALLFVQFDAKQFP-RIPQISCEPKMR-IIRVPANYDPE--SRHYSGVWDRSFKWAWTDNPAWVLYDLMINDRFSIGARVKAENLALAKWDLYRIAQYCDQLVPDGKGGQ--EPRFTCNVYIQSQEDAWTVLRDIAGIFRGMTFWANNNMNALADMPRDMDYIYTRANVRDGKFTYASASEKTHYSTAMVSWSDPQNGYQDAVEPVFENRLIRRFGVKQADITAIGCTRQSEAIRRGKWVLHTNEYDRMVSFTVGLDGKLPLPGYIIGVAD--------------------------------------------------------------------------------------------------------------------------------------------------------------------------------------------------------------------------------------------------------------------------------------------------------------------------------------------------------------------------------------------------------------------------------------------------------------------------------------------------------------------------------------------------------------------------------------------------------------------------------------------------------------------------------------------------------------------------------------------------------------------------------------------------------------------------------------------------
24881	GC_00000088		X_bovienii_SS_2004	634	90	175	5	0	0.699298	0.668871	0.683746	X	Mobilome: prophages, transposons	COG4733	Phage-related protein, tail protein J			---------------------------------------------------------------------------------------------------------------------------------------------------------------------------------------------------------------------------------------------------------------------------------------------------------------------------------------------------------------------------------------------------------------------------------------------------------------------------------MVIGAQMVNGQVRTDIGFNANNFTFVNPANNKFEPFVAAKNGQLFIRDGFIEDGSITNA-----------------------------------KIGNYIQSRNYITGRAGWKIDKGGSAEFNHVIVRGEIHATSGTFTGTIKGADGYFSGAVYATKIVGDVVSVTLGNVSLGNRDSIFFHKRLTESMPFDRVFIYGSI--------MTQRYVGSLGGSGEASVSVYVNN-------------------------------------------------------------------------AHVAGQNFF-MESSDSVP-------------------QCISGTLFTPPI--------------------------------------------------------------------TIPANTTPTIKVV------LTTHGTGIT---------------------------------------------------------------------------------------------------------------------------------YP---------TTGIGMLFKA--------SSQWSNM----------------------------------------------------------------------------------------------------------------------------------------------------------------------------------------------------------------------------------------------------------------------------------------------------------------------------------------------------------------------------------------------------------------------------------------------------------------------------------------------------------------
24882	GC_00000088		X_bovienii_SS_2004	555	90	175	5	0	0.699298	0.668871	0.683746	X	Mobilome: prophages, transposons	COG4733	Phage-related protein, tail protein J			--------------------------------------------------------------------------------------------------------------------------------------------------------------------------------------------------------------------------------------------------------------MTLHIIEGAKGGGGGGGGGHTPYEMPDNIQSTATAKILVALGEGEFVNDLTAKDIYLDGTPLQNDNGTINFAGVKWEFRPGTQHQNYIKGMSAAENEIRLGTEIKTAVPWTKYISNTKLSAVRVRLGWPALRMQKEN-GDTVGFRVDYAIELSTDGGSYQAVFDTHI----DAKTTTLYERSYRINLPDAKTGWTVRVVRKTPDSTSERINDKMNIMAFTEIVDAKLRYPNTALLYVEFDARLFNGNTPLISCKPKGR-IIRVPANYDPV--NRTYSGIWNLTFKWAHSNNPAWVLYDILLNDLCGLGDKIDRTQIDEI--ELYRVAQYCDQLVPDGKGGGGMEPRFTCDVYIQSREEAHKVLTDIGAIFRGSVHWGANQFVAAADMPDDIKYIFTQASVINGDFVYSGGGERNRSTVAMVSWSNPNNHYNDEVEVVSDDNLIRRYGINQIDISAIGCTRQSEAQRRGKWAILTNSRDGMISFRVGLDGQIPMPGHIIGVAHKNRAGRTIGGRIQSVNDRNIT-LDRKPDVKAGDRLLVNLPTGKSEGRTVQAVNGNIVTVTT---TYSESPVSGAGWAVDAHDLFIQQYRVVGIKDNNDG-TFEINGLYHDPDKYDRIDTGARIDERPISIIPASVQQPPNSIRIESFSFVQQGISTTTVRIAWEKAEGAAAYVGEWRRDSGNWISIPRTASLGFEIPNAYSGRYQARIKAINSFDIPSLFISSEEVNIVGKQGNPPAPLGFRTTPIIFGIQIDWGFAPQTDDTLKTEIQYSRTNDGEGLLLLADIPYPQRMHTMQGLAAGVAFYFRARLVDKSGNQSPWTAFVRGESSSDTNWIIDAAGNQFLTAEAGKRLQEQMDYQSESILINGTAIQQNSRELLTRDGENKAEIKRLDRVFADEKTAWAQSIKEVKSSV--------------------------------GENRSAVQENQKSINKLDSSLAESEQRVQAQFKHQSALIDTKATTVF--DH-IG-GSATYTVRAGIKDANGNYHS-AGMVIGAQMVNGQVRTDIGFNANNFTFVNPANDKFEPFVAAKNGQLFIRDGF----------IEDGSITNAKIGNYIQSGNY-----IAG--------RAG--WKIDKGGGA-EFNHVTVRGEIHATSGTFTGTINGADGRFSGAVYATKIVGDVVSVTLGNVSLGNRDS------IFFHKRLTEAMPFDRVFIYGPIMTQRYVGSLGGSGEASVSVYVNNVHVAGQNF-------FMESSDRGPQCISGTLFSPPITIPANTTPTIKVVLVTHGAGITYPTPGIGMLFKASSQWSNM
24883	GC_00000088		X_bovienii_SS_2004	3340	90	175	5	0	0.699298	0.668871	0.683746	X	Mobilome: prophages, transposons	COG4733	Phage-related protein, tail protein J			--------------------------------------------------------------------------------------------------------------------------------------------------------------------------------------------------------------------------------------------------------------MANHLIQGSKGGGE---SPRTPVESPDSLQSTSYAKILLALGEGEFAGGLDGTNIFVDNTPIIGPDGQANFTGLKWEFRPGTPHQDYIKGMPAVENDITVGTELVE--SWVRSVTNTQLSAVRIRLLWGPLQEQKEDNGDTVGYVIDYAIDVATDGGAYQEVLKTAA----DGKTTTKYPRSHRIDLPKAMTGWMVRIRRLTPKQTSVRIFDTMVVEAITEVIDAKLSYPETALLFVQFDAKQFR-NIPQISCEPKMR-IIRVPANYDPE--SRHYSGVWDGSFKWAWTDNPAWVLYDLMINDRFSIGARVKAENLALAKWDLYRIAQYCDQPVPDGKGGQ--EPRFTCNVYIQSQEDAWTVLRDIAGIFRGMTFWANNNMNALADMPRDMDYIYTRANVRDGKFTYASASEKTHYSTAMVSWSDPQNGYQDAIEPVFENRLIRRFGVKQADITAIGCTRQSEAIRRGKWVLHTNEYDRMVSFAVGLDGKLPLPGYIIGVADEMFSGRVLGGRISAVDGRNIT-LDRVSSAKVGERLILNLPSGKAEGRTIQAVNGQTITVTT---EYSELPATENVWAIDASDLAVQQFRVTGIKEGEDGVSFDITAIEHNPDKYDHIDTGTRIDVRPISVIPPGVQPPPKNVGISSYSVVNQGIAITTLRVTWDAAESAIAYEAEWRRDNGNWISAPRTSTQGFEVPNIYAGRYQARVRAINAAEISSLWANAPETRLKGKEGNPPAPLGFRTTPIIFGIQIDWGFAPQTDDTLKTEIQYSRTNDGEGLLLLADIPYPQRMHTMQGLAAGVAFYFRARLVDKSGNQSPWTAFIRGESSSDTNWIIDAAGKEFLSNKAGQRLQSQMDFNSEAIMENAALTGAVVQRQLQVNGNMRAEILEVKTTQVTDREAFAEKMEKVQADVG----------------------------------------------------------------ENAAAVKTKATVVF--DI-DGNGYALKEIEAGVK-YKGQLYK-AGMVIGAEVKNGEVHTNIGFNANNFVWFNPASGKMEPFMAAKNGQLFIRQAF----------IDQALMREAILSDAIRSKNY-----VQY--------QAG--FLINAATGAFEFNDMRVRAGLRWANGAIACYDPSGRVRAAMGYIGQFRR--------------------------------------------------------------------------------------------------------------------------------------------------
24884	GC_00000088		X_bovienii_SS_2004	1757	90	175	5	0	0.699298	0.668871	0.683746	X	Mobilome: prophages, transposons	COG4733	Phage-related protein, tail protein J			--------------------------------------------------------------------------------------------------------------------------------------------------------------------------------------------------------------------------------------------------------------MTLHIIEGAKGGGG---GGHTPYEMPDNIQSTATAKILVALGEGEFVNDLTAKDIYLDGTPLQNDNGTMNFAGVKWEFRPGTQHQNYIKGMSAAENEIRLGTEIKTAVPWTKYISNTKLSAVRVRLGWPTLRMQKEN-GDTVGFRVDYAIELSTDGGSYQAVFDTHI----DAKTTTLYERSYRINLPDTKTGWTVRVVRKTPDSTSERINDKMNIMAFTEIIDAKLRYPNTALLYVEFDARLFNGNTPLISCKPKGR-IIRVPANYDPV--NRTYSGIWNLTFKWAHSNNPAWVLYDILLNDLCGLGDKIDRTQIDEI--ELYRVAQYCDQLVPDGKGGGGMEPRFTCDVYIQSREEAHKVLTDIGAIFRGSVHWGANQFVAAADMPDDIKYIFTQASVINGDFVYSGGGERNRSTVAMVSWSNPNNHYNDEVEVVSDDNLIRRYGINQIDISAIGCTRQSEAQRRGKWAILTNSRDGMISFRVGLDGQIPMPGHIIGVAHKNRAGRTIGGRIQSVNDRNIT-LDRKPDVKAGDRLLVNLPTGKSEGRTVQAVNGHIVTVTT---TYSESPVSGAGWAVDAHDLFIQQYRVVGIKDNNDG-TFEINGLYHDPDKYDRIDTGARIDERPISIIPASVQQPPNSIRIESFSFVQQGISTTTVRIAWEKAEGAAAYVGEWRRDSGNWISIPRTASLGFEIPNAYSGRYQARIKAINSFDIPSLFISSEEVNIVGKQGNPPAPLGFRTTPIIFGIQIDWGFAPQTDDTLKTEIQYSRTNDGEGLLLLADIPYPQRMHTMQGLAAGVAFYFRARLVDKSGNQSPWTAFIRGESSSDTNWIIDAAGKEFLSNKAGQRLQSQMDFNSEAIMENAALTGAVVQRQLQVNGNMRAEILEVKTTQVTDREAFAEKMEKVQADVG----------------------------------------------------------------ENAAAVKTKATVVF--DI-DGNGYALKEIEAGVK-YKGQLYK-AGMVIGAEVKNGEVHTNIGFNANNFVWFNPASGKMEPFMAAKNGQLFIRQAF----------IDQALMREAILSDAIRSKNY-----VQY--------QAG--FLINAATGAFEFNDMRVRAGLRWANGAIACYDPSGRVRAAMGYIGQFRR--------------------------------------------------------------------------------------------------------------------------------------------------
24885	GC_00000088		X_bovienii_SS_2004	1106	90	175	5	0	0.699298	0.668871	0.683746	X	Mobilome: prophages, transposons	COG4733	Phage-related protein, tail protein J			--------------------------------------------------------------------------------------------------------------------------------------------------------------------------------------------------------------------------------------------------------------MEKQPIQGNKGGRQ---QPRTPVEAPDSLQSTSYTKIILALGEGEFAGDLDGQRIFLDNTPLIGSDGRPNFEGIKWEFRPGTPYQAYIPGMPAVENARTVSAELVS--SWVTTVTNTQLSAVRLRLSWPQLQRQKEN-GDTVGYRIEYAIDLATDGGAFKEILKTAV----DGKSTTKYERSHRVDLPQAHSGWQLRLRRLTPKQNSNRIADAMVVEAITEVIDAKLSYPETALLFVQFDAKQFR-NIPQITCEPKMR-IIRVPSNYYLEPRRRYYHGSWDGTFKWSWSDNPAWVLYDLMINDRFSIGTRVKTENLNLAKWDLYRIAQYCDQMVSDGEGGE--EPRFTCNVYIQSQEDAWAVLRDIAGIFRGMTFWSNNNMNVLADMPRDMDYLFTCANVRDGKFTYSSASEKTHYSTAMVSWSDPQNGYQDAIEPVFEHRLIRRYGIRQADITAIGCISQSEAIRRGKWVLHTNEHDRTANFTVGLEGYIPLPGYLIGVSDNLLSGVGRSGRIQAVPRRYIITLDRVPSAKVGDWLVINLPSGKAERDLISAINGQEVSVWDRGYAYSEQPEVGSIWVIESRYEPEQPFRVIGIKAGEDGVSFDITAVEHNPDKYALIDKDIRIDERTVTIIPPSVQPAPKDVLIDSYYSLNQGIISNTLQITWDAADSAVAYEVEWRKDNGNWITAPQTTVRGLEVPNVDDGRYQARVRATNAAAISSIWMNTQDTLLGSRKEIPSAPQSLQTTSLLFGIRLDWDFANPTDVLLKTEICYNKNGEDDDTLQFADISYPQRTHTLQGLAAGEKLYFRARLVDKSGNASEWTSWVSGVASNDTGWIVEASRDHFLDTEIGRRLQNQLNEQARVDAHHSQSIAENAQAIERLN-----------------------------------------------------------------------------------------------------------------DI-------LEDIQRRMR-------------------------------------------------------------------------------------------------------------------------------------------------------------------------------------------------------------------------------------------------------------------------------------------------------------------
24886	GC_00000088		X_bovienii_feltiaeML	3142	90	175	5	0	0.699298	0.668871	0.683746	X	Mobilome: prophages, transposons	COG4733	Phage-related protein, tail protein J			----------------------------------------------------------------------------------------------------------------------------------------------------------------------------------------------------------------------------------------------------------------------------------------------------------------------------------------------------------------------------------------------------------------------------------------------------------------------------------------------------------------------------------------------------------------------------------------------------------------------------------------------------------------------MPFDRV------FIYGPI--------MTQRYVGSLGGSGEASVSIYVNN-------------------------------------------------------------------------AHVAGQNFF-MESSDSGP-------------------QCISGMLFTPLI--------------------------------------------------------------------TIPANTTPTIKVV------LTTHGLGIT---------------------------------------------------------------------------------------------------------------------------------YP---------TPGIGMLFKV--------SSQWSNM----------------------------------------------------------------------------------------------------------------------------------------------------------------------------------------------------------------------------------------------------------------------------------------------------------------------------------------------------------------------------------------------------------------------------------------------------------------------------------------------------------------
24887	GC_00000088		X_bovienii_feltiaeML	382	90	175	5	0	0.699298	0.668871	0.683746	X	Mobilome: prophages, transposons	COG4733	Phage-related protein, tail protein J			---------------------------------------------------------------------------------------------------------------------------------------------------------------------------------------------------------------------------------------------------------------------------------------------------------------------------------------------------------------------------------------------------------------------------------------------------------------------------------------------------------------------------------------------------------------------------------------------------------------------------------------------------------------------------------------------------------------------------------------------------------------------MERSPLPGYIIGVADEMFSGRVLGGRISVVEGRNIT-LDRVSSAKVGERLILNLPSGKAEGRTIQAVNGQVVTVTT---EYSETPATENVWAIDATDLAVQQFRVTGIKEGEDGVSFDITAVEHNPDKYDHIDTGTRIDERPISVIPPGVQPPPKNVAISSYSVVNQGIAVTTLRVTWEATASAIAYESEWRRDNGNWISAPRTSTQGFEIPNIYAGRYQARVRAINAAEISSLWANAPETHLKGKEGSPSAPLAFRTVPIIFGIQLDWGFAPQTDDTLKTEIQYSKTHDGEGLMLLADIPYPQRTHTMQGLAAGVAFYFRARLVDKSGNQSPWTEFVRGESSSDTNWIIDAAGEEFLSNKAGQRLQEQMDFNSEAIMEIAAVEGAIVQRQLKVNGELKSEILHVQTTQVTDREAFAEDMKKVQAEV--------------------------------GENAAAVQ--------------------------------TKATAVF--DI-KGDGYALYDVGVGLK-YKDQFHK-AGMVMGSEVKNGQVTTSIGFNAENFGWFNPASGEMEPFMMVKNGQLFVREVF----------FDKSTIQKLLIGAEIKSVNY-----IPG--------KSGFYWNMQTG----QMENIGSDSQGKMKQTNTTISIADEKGRLR-------------------GQFGKITG------VF------------------------------------------------------------------------------------------------------------------------
24888	GC_00000088		X_bovienii_feltiaeML	2762	90	175	5	0	0.699298	0.668871	0.683746	X	Mobilome: prophages, transposons	COG4733	Phage-related protein, tail protein J			--------------------------------------------------------------------------------------------------------------------------------------------------------------------------------------------------------------------------------------------------------------------------------------------------------------------------------------------------------------------------------------------------------------------------------------------------------------------------------------------------------------------------------------------------------------------------------------------------------------------------------------------------------------------------------------------------------------MAIEEFKHR-----------------------------------------------------------------------------------VKSIEFGD-----------------------GYKQVVAD------------------------------------------------------HIDTGTRIDERPISVIPPGVQLPPKNVGISSYSVVNQGIAVTTLRVTWNAAESAIAYEAEWRRDNGNWISAPRTSTQGFEIPNIYAGRYQARVRAINAAEIPSLWANAPETHLKGKEGNPPAPLGFKATPIIFGIQLDWGFAPQTDDTLKTEIQYSKTNDSEGLMLLADIPYPQRTHTMQGLAAGVAFYFRARLVDKSGNQSPWTAFIRGESSSDTNWIIDAAGKEFLSNKAGQRLQEQMDFNSEAIMENAAVEGAIVQRQLKVNGDLKADILHVQTTQVTDREAFAEDMKKVQADVG----------------------------------------------------------------ENAAAVQTKATAVFDI---KGDGAALYDVGVGLK-YKDQFHK-AGMVMGSEVKNGQVTIVRGTGTKWKSNINGIAAGQIISARRKDSCVNV----------------------------------------------------------------------------------------------------------------------------------------------------------------------------------------------------------------------------------------------------------
24889	GC_00000088		X_bovienii_feltiaeML	3143	90	175	5	0	0.699298	0.668871	0.683746	X	Mobilome: prophages, transposons	COG4733	Phage-related protein, tail protein J			--------------------------------------------------------------------------------------------------------------------------------------------------------------------------------------------------------------------------------------------------------------------------------------------------------------------------------------------------------------------------------------------------------------------------------------------------------------------------------------------------------------------------------------------------------------------------------------------------------------------------------------------------------------------------------MDFNSEAIMENTALTGAVVQRQLKENGNIKAEILEVKTT-------------------------------------------------------------------------QVTDRQAFA----------------------EDMKKVQAEVGENAAAIE------------------------------------------------------------------------EKATAVFDIDGNGYAIKEIGSGVK---------------------------------------------------------------------------------------------------------------------------------YK-------------GQFYKA----------------------------------------------------------------------------------------------------------------------------------------------------------------------------------------------------------------------GMVIGAEVKNGQVTTSIGFNANNFGWFNPASGKMEPFMMAKNGQLFVRDGF----------IENGSITNAKIGSYIQSGNY-----------------------------------IAGRAGWKIDKGGGAEFNNVTVRG-------------------------------------------------------------------------------------------------------------------------------------------------------------
24890	GC_00000088		X_bovienii_feltiae_FR	3134	90	175	5	0	0.699298	0.668871	0.683746	X	Mobilome: prophages, transposons	COG4733	Phage-related protein, tail protein J			--------------------------------------------------------------------------------------------------------------------------------------------------------------------------------------------------------------------------------------------------------------MANQLIRGSKGGGE---SPRTPVESPDSLQSTSYAKILLALGEGEFAGGLDGTNIFVDGTPIIGPDGQANFTGMKWEFRPGTPHQDYIKGMPAVENDITVSAELTE--SWVRSVTNTQLSAVRIRLLWGPLQEQKEDNGDTVGYVIDYAIDVATDGGAYQEVLKTAV----DGKTTTKYPRTHRIDLPKAMTGWMVRVRRLTPKQTSNRIADAMVVEAITEVIDAKLSYPETALLFVQFDAKQFP-RIPQISCEPKMR-IIRVPANYDPE--SRHYSGVWDGSFKWAWTDNPAWVLYDLMINDRFSIGARVKAENLALAKWDLYRIAQYCDQLVPDGKGGQ--EPRFTCNVYIQSQEDAWTVLRDIAGIFRGMTFWANNNMNALADMPRDMDYIYTRANVRDGKFTYASASEKTHYSTAMVSWSDPQNGYQDAVEPVFDHQLIRRFQVKQADITAIGCTRQSEAIRRGKWVLHTNQYDRMVSFTVGLDGKLPLPGYIIGVADEMFSGRVLGGRISAVDGRNIT-LDRVSSAKVGERLILNLPSGKAEGRTIQAVNGQIVTVTT---EYSETPATENVWAIDATDLAVQQFRVTGIKEGEDGVSFDITAVEHNPDKYNHIDTGTRIDARPISVIPPGVQPPPKNVGISSYSVVNQGIAVTTLRVTWDATASAIAYEAEWRRDNGNWIPAPRTSTQGFEIPNIYAGRYQARVRAINAAEISSLWANAPETHLKGKEGSPPAPLAFRTVPIIFGIQLDWGFAPQTDDTLKTEIQYSKTNDGEGLMLLADIPYPQRTHTMQGLAAGVAFYFRARLVDKSGNQSPWTAFIRGESSSDTNWIIDAAGEEFLSNKAGQRLQSQMDFNSEAIMEIAAVEGAIVQRQLKVNGELKAEILHVQTTQVSDREAFAEDMKKVQAEVG----------------------------------------------------------------ENAAAVQTKATAVF--DI-DGNGYAINYVGAGVK-YNNQFYK-AGMVIGAEVKNGQVTTSIGFNANNFGWFNPASGKMEPFMMVKNGRLFVRDAF----------IDMADIKRLLVGIDMKSSNY-----VPN--------QRG--FRIDANTGFLEINGVGNGYRTQSRSTGWYVFDSRGVAIIELGLFL------------------------------------------------------------------------------------------------------------------------------------------------------
24891	GC_00000088		X_bovienii_feltiae_FR	365	90	175	5	0	0.699298	0.668871	0.683746	X	Mobilome: prophages, transposons	COG4733	Phage-related protein, tail protein J			--------------------------------------------------------------------------------------------------------------------------------------------------------------------------------------------------------------------------------------------------------------MGHHLIQGSKGGGG---GGYTPTESPDSLQSIAKAKMLLALGEGEWGRDLDATRIYLNGTPLANPGGEMNFKGIKWEYRAGTQAQEYIKGLPSAENEIRLGVELRSDTPWIRAIANTKLSAVRIRLGWPVLRQQHEN-ADITGYRVDYVIELAVDGGPYKEAVKAAV----DGKTMTGYERSHRIDLPKATTGWQIRVRKLTPDSKSESVIDKMNIMAFTEVIDAKLRYPNTALLYIEFDAQQFP-NTPQISCKPQGR-IIRVPDNYDPV--SRTYSGIWSGQFKWAHSDSPAWVFYDIIVSEMFGLGNRINSTQINEA--ELYRIAQYCDQPVPDGKGGSGTEPRFTCNVYIQSREEAWTVLADLAAIFRGTTYWGANEFVTLADMPADVSYIFNQSNVIGGDFSYSAASVRTRYSVAMVSWSDPDNHYADTLEAISDDELVRRYDINQTELTAIGCTRQSEAQRRGRWALLTNARDSVVSFKVGLEGQIPLPGHIIGVAHKNRAGRVIGGRISAVSERNIT-LDRKPEAKAGDRLLVNLPSGVSQGRTIQAINGSIVTVTT---AYSEIPRAEAGWAIDANDLFIQQYRVTSIRDSGDG-TFEISAVYHDPDKYERIDTGARIDERPISVIPPGVQLPPKNVGISSYSVVNQGIAVTTLRITWDAAESAIAYEAEWRRDNGNWISAPRTSTQGFEISNIYAGRYQARVRAINAAEISSLWANAPETHLKGKEGNPPAPLAFRTAPIFFGIQLDWGFAPQTDDTLKTEIQYSKTNDSEGLMLLADIPYPQRTHTMQGLAAGVAFYFRARLVDKSGNQSPWTAFIRGESSSDTNWIIDAAGEEFLSNKAGQRLQSQMDFNSEAIMENAALTGAVVQRQLKVNGDLKAEILHVQSIQVTDREAFAEDMKKVQADVG----------------------------------------------------------------ENAAAVQTKATAVF--DI-DGNGYAINYVGAGVK-YNNQFYK-AGMVIGAEVKNGEVKTQIGFSANNFVVMNPDNGKLESVFMIKNGQVFIRDAF----------IDMADIRQLLVGLDIKSTNY-----IPN--------QRG--FRMDAKTGHLEINGSGNGYRVQIKDTGWYLFDSNGRAIIELGMFL------------------------------------------------------------------------------------------------------------------------------------------------------
24892	GC_00000088		X_bovienii_feltiae_FR	1965	90	175	5	0	0.699298	0.668871	0.683746	X	Mobilome: prophages, transposons	COG4733	Phage-related protein, tail protein J			--------------------------------------------------------------------------------------------------------------------------------------------------------------------------------------------------------------------------------------------------------------MEKQPIQGNKGGSQ---HPRIPVEAPDSLQSTSYTKILLALGEGEFAGELDGRRIFLDNTPLIGADGTPNFEGVKWEFRPGTPHQAYIPGMPAVENARTVSAELVS--SWVTTVTNTQLSAVRLRLSWPQLQRQKDN-GDTVGYRIEYAIDLATDGGAFKEILKTAV----DGKTTTKYERSHRVDLPTAYSGWQVRLRRLTPKENSNRIADAMVVEAITEVIDAKLSYPETALLFVQFDAKQFR-NIPQITCEPKMR-IIRVPANYNPD-SRRYY-GSWDGTFKWAWSDNPAWVLYDLMINDRFSIGTRVKTENLNLAKWDLYSIAQYCDQTVSDGEGGE--EPRFTCNVYIQSQEDAWAVLRDIAGIFRGMTFWANNNMNVLADMPRDMDYLFTGANVRDGKFTYSSASEKTHYSTAMVSWSDPQNGYQDAIEPVFEHRLIRRYGIRQADFTAIGCTRQSEAIRRGKWVLHTNEHDRTVTFTVGLEGHIPLPGYLIGVSDNLLSGSGMSGRIQAMRLRYII-LDRVPSAKVGDWLVINLPSGKAERDLITAINGQEISVSNRGYAYSDPPEVGAVWAIESSYVAEQPFRVMGIKAGEDGVSFDITAVEHNPDKYALIDKDTRIDERPVTVIPPSVQPAPKNVLIDSYYSLNQGIISTTLRITWDAADSAVAYEVEWRKDNGNWITAPRTTARSLEVPNVDDGRYQARVRATNAAAISSIWMNTQDTLLGSRKEAPSAPQSLRTTSLLFGIRLDWDFANPTDVLLKTEIGYNKNGEDDDTLQFADIAYPQRTHTLQGLAVGEKLYFRARLVDKSGNASAWTSLVSGTASNDTGWIVEASQDHFLDAGTGRCLQEQLNEQAKADARHKQSIAENTQAIERLN-----------------------------------------------------------------------------------------------------------------DM-------LKDLKRRIQ-------------------------------------------------------------------------------------------------------------------------------------------------------------------------------------------------------------------------------------------------------------------------------------------------------------------
24893	GC_00000088		X_budapestensis_T	2739	90	175	5	0	0.699298	0.668871	0.683746	X	Mobilome: prophages, transposons	COG4733	Phage-related protein, tail protein J			--------------------------------------------------------------------------------------------------------------------------------------------------------------------------------------------------------------------------------------------------------------MEKQPILGNKGGRQ---QPRTPVEAPDSLQSTSYTKILLALGEGEFAGELDGRRIFLDNTPLIGADGSPNFEGVKWEFRPGTPHQAYIPGMPAVENARTVSAELVN--SWVTTVTNTQLSAVRLRLSWPQLQQQKEN-GDTVGYRIDYAIDLATDGGAFKEILKTAV----DGKTTTKYERSHRVDLPAAYSGWQVRLRRLTPKQNSNRIADAMVVEAITEVIDAKLSYPETALLFIQFDAKQFR-NIPQITCEPKMR-IIRVPANYNPD-SRRYY-GSWDGTFKWAWSDNPAWVLYDLMINDRFSIGIRVKAENLTLAKWDLYTIAQYCDQMVSDGEGGE--EPRFTCNVYIQSQEDAWVVLRDIAGIFRGMTFWANNNMNVLADMPRDRDYLFTGANVRDGKFTYASASEKTHYSTAMVSWSDPQNGYQDAIEPVFEHRLIRRYGIRQADITAIGCTRQSEAIRRGKWVLYTNEHDRTVTFTVGLEGRIPLPGYLIGISDNLLSGAGRSGRIQAVPRRYMLTLDRVPSAKSGDWLVVNLPSGKTGKDLITAINGQDVSVSSGGYAYSDLPEAGAVWSIESSYSVEHPFRVMGIKAGEDGVSFEITAVEHNPDKYALIDRNTRIDERPVATLPPSVQPAPKHVRIDSDTAINQGIITATLQITWDAADSAVAYDVEWRKDNGNWITAPRTTARRLEVPNVDEGRYEARVRAMNAAAISSLWTTTRDTLLERYTRPPSEPQSFQTTPLLFGIRLDWDFANPADILLKTEIGYNKSGEDDDTLQFADIAYPQRTHTLQGLTAGEKLYFRARLVDKSGHASAWTSLVSGHASNDTGWIVEASRDHFLDAETGRCLQEQLAEQARVDTRHKQSAAENAQAIEKLH-----------------------------------------------------------------------------------------------------------------DM-------LKDLQQRTR-------------------------------------------------------------------------------------------------------------------------------------------------------------------------------------------------------------------------------------------------------------------------------------------------------------------
24894	GC_00000088		X_cabanillasii_JM26	1558	90	175	5	0	0.699298	0.668871	0.683746	X	Mobilome: prophages, transposons	COG4733	Phage-related protein, tail protein J			--------------------------------------------------------------------------------------------------------------------------------------------------------------------------------------------------------------------------------------------------------------MEKQPIQGHKGGSQ---HPRTPVEAPDSLQSTSYTKILLALGEGEFAGELDGRRIFLDNTPLIGSDGRPNFEGVKWEFRPGTPHQAYIPGMPAVENARTVSAELVS--SWVTTVTNTQLSAVRLRLSWPQLQRQKDN-GDTVGYRIEYAIDLATDGGAFKEILKTAV----DGKTTTKYERSHRVDLPNAHSGWQVRLRRLTPKQNSNRIADAMVVEAITEVIDAKLSYPETALLFVQFDAKQFR-NIPQITCEPKMR-IIRVPSNYYPERRRRYY-GSWDGTFKWAWSDNPAWVLYDLMINDRFSIGTRVKAENLNMAKWDLYSIAQYCDKTVPDGEGGE--EPRFTCNVYIQSQEDAWAVLRDIAGIFRGMTFWSNNNMNVLADMPRDMDYLFTCANVRDGKFTYSSTSEKTHYSTAMVSWSDPQNGYQDAIEPVFEHRLIRRYGIRQADITAIGCTSQGEAIRRGKWVLHTNEYDRTVTFTVGLEGHIPRPGYLIGISDNLLSRSGRSGRIQAVPGRYLIILDRVPSAKVGDWLVINLPSGKAGRDLISAINGQEVSVWGSGYAYSEPPEVGAVWAIESRYIAEQPFRVMGIKAGEDGVSFEITAVEHNPDKYALIDRNIRIDERPVTVIPPSVQPAPKNVLIDSYYSLNQGIIATTLRITWDAADNAVAYEAEWRKDNSNWITAPRTTARSLEVPNVDDGRYQARVRATNAAAISSIWMNTQDTLVGNRKVAPSAPQSLQTTSLLFGIRLDWDFANPTDVLLKTEICYNHNGEEEDTLQFADISYPQRTHTLQGLSAGEKLYFRARLVDKSGNASAWTSLVSGAASNDTGWIVEASRDHFLDAETGRRLQAQLNEQARADARHKQAIAENAQAIERLH-----------------------------------------------------------------------------------------------------------------DL-------LKDLKRRTP-------------------------------------------------------------------------------------------------------------------------------------------------------------------------------------------------------------------------------------------------------------------------------------------------------------------
24895	GC_00000088		X_cabanillasii_JM26	3894	90	175	5	0	0.699298	0.668871	0.683746	X	Mobilome: prophages, transposons	COG4733	Phage-related protein, tail protein J			----------------------------------------------------------------------------------------------------------------------------------------------------------------------------------------------------------------------------------------------------------------------------------------------------------------------------------------------------------------------------------------------------------------------------------------------------------------------------------------------------------------------------------------------------------------------------------------------------------------------------------------------------------------------------------------------------------------------------------------------------------------------------------------------------------------MKVGERLILNLPSGKAEGRTIQAVNGKVVTVST---DYTEMPAAECVWVIDAAYLAVQLFRVTGIKEGEDGVSFEITAVEHNADKYDHIDTGTRLDERPISVIPPGVQPPPKNVAINSYSVVSQGIAVTTLRVTWDAAESAIAYEAEWRRDNGNWISAPRTSAQGFEVPNIYAGRYQARVRAINAAEISSIWANAPETHLKGKEGNPPAPLAFRAAPIIFGIQLDWGFALQTDDTLKTEIQYSQTNDGEGVMLLADIPYPQKTHTMQGLAAGVVFYFRARLVDKSGNQSRWTDFIRGESSTDTSWITRVMGDQFLTTEAGKRLQEQLNYQAEAELINSVAIQQNAHQLLVKDGENKAEIRRIDRAFADEKASWAESFKEVKADLVGVKDEVR------------------------TEVRASIQESQKAIANMDKALAESEQRTQAQFKDQSAIIREKATAVF--DI-DGNGYAIKEIGAGVK-YNGILHK-AGMVIGAEVKNGQVATHFGVSANQFMVMNPDNNKLESVFMIKDGQVFIRDAL----------MDKAVIQHLLVGAEIKSTNY-----TPG--------QSGFYWNMKSG----QIENIGSDSQGKMKQTNTTISIADNKGRLR-------------------VQIGKITG------AF------------------------------------------------------------------------------------------------------------------------
24896	GC_00000088		X_cabanillasii_T	1934	90	175	5	0	0.699298	0.668871	0.683746	X	Mobilome: prophages, transposons	COG4733	Phage-related protein, tail protein J			------------------------------------------------------------------------------------------------------------------------------------------------------------------------------------------------------------------------------------------------------------------------------------------------------------------------------------------------------------------------------------------------------------------------------------------------------------------------------------------------------------------------------MR-IIRVPTNYYPERNRRYY-GSWDGTFKWAWSDNPAWVLYDLMINDRFSIGTRVKAENLNLAKWDLYSIAQYCDQTVSDGEGGE--EPRFTCNVYIQSQEDAWAVLRDIAGIFRGMTFWANNNMNVLADMPRDMDYLFTCANVRDGKFTYSSTREKTHYSTAMVSWSDPQNGYQDAIEPVFEHRLIRRYGIRQADITAIGCISQSEAIRRGKWVLHTNEHDRTVNFTVGLEGYIPLPGYLIGVSDNLLSGSGRSGRIQAVPGRYIITLDRVPSAKVGDWLVINLPSGKTGRDLITAINGQEVSVRSGGYAYSEPPEVGAVWAIESRYIAEQPFRVMGIKAGEDGVSFEITAVEHNPDKYALIDKDIRIDERPVTIIPPSVQPAPKNVLIDSYYSLNQGIIATTLRITWDAADSAVAYEAEWRKDNGNWITAPRTTARSLEVPNVDDGRYQARVRATNAAAISSIWMNTQDTLVGNRKVAPSAPQSLQTTSLLFGIRLDWDFANPTDVLLKTEICYNKNGEDDDTMQFADISYPQRTHTLQGLAAGEKLYFRARLVDKSGNSSAWTSLVSGVASNDTSWIVEASRDHFLDAETGRHLQAQLNEQARTDARHKQAIAENAQAIEKLN-----------------------------------------------------------------------------------------------------------------NI-------LEDIQRRIR-------------------------------------------------------------------------------------------------------------------------------------------------------------------------------------------------------------------------------------------------------------------------------------------------------------------
24897	GC_00000088		X_cabanillasii_T	1933	90	175	5	0	0.699298	0.668871	0.683746	X	Mobilome: prophages, transposons	COG4733	Phage-related protein, tail protein J			--------------------------------------------------------------------------------------------------------------------------------------------------------------------------------------------------------------------------------------------------------------MEKQPIQGHKGGSQ---HPRTPVEAPDSLQSTSYTKILLALGEGEFAGELDGRRIFLDNTPLIGSDGRPNFEGVKWEFRPGTPHQTYIPGMPAVENARTVSAELAS--SWVTTVTNTQLSAVRLR--------------------------------------------------------------------------RLTPKQNSNRIADAMMVEAITEVIDAKLSYPETALLFVQFDAKQFR--------------------------------------------------------------------------------------------------------------------------------------------------------------------------------------------------------------------------------------------------------------------------------------------------------------------------------------------------------------------------------------------------NIPQIT-----------------------------------------------------------------------------------------------------------------------------------------------------------------------------------------------------------------------------------------------------------------------------------------------------------------------------------------------------------------------------------------------------------------------------------------------------------------------------------------------------------------------------------------------------------------------------------------------------------------------------------------------------------------------------------------------------------
24898	GC_00000088		X_doucetiae_T	860	90	175	5	0	0.699298	0.668871	0.683746	X	Mobilome: prophages, transposons	COG4733	Phage-related protein, tail protein J			--------------------------------------------------------------------------------------------------------------------------------------------------------------------------------------------------------------------------------------------------------------MEKQFIQGHKGGSQ---HPRTPVEAPDSLQSTSYTKILLALGEGEFAGELDGRRIFLDNTPLIGSDGRPNFEGVKWEFRPGTPHQAYIPGMPAVENARTVSAELVS--SWVTTVTNTQLSAVRLRLSWPQLQRQKDN-GDTVGYRIEYAIDLATDGGAFKEILKTAV----DGKTTTKYERSHRVDLPNAHSGWQVRLRRLTPKQNSNRIADAMVVEAITEVIDAKLSYPETALLFVQFDAKQFR-NIPQITCEPKMR-IIRVPSNYYPERRRRYY-GSWDGTFKWAWSDNPAWVLYDLMINDRFSIGTRVKAENLNLAKWDLYSIAQYCDQTVPDGEGGE--EPRFTCNVYIQSQEDAWAVLRDIAGIFRGMTFWSNNNMNVLADMPRDMDYLFTCANVRDGKFTYSSTSEKTHYSTAMVSWSDPQNGYQDAIEPVFEHRLIRRYGIRQADITAIGCTSQSEAIRRGKWVLHTNEYDRTVTFTVGLEGHIPRPGYLIGISDNLLSRSGRSGRIQAVPRRYLIILDRVPSAKVGDWLVINLPSGKAGRDLISAINGQKVSVWGSGYAYSESPEVGAVWAIESRYIAEQPFRVMGIKAGEDGVSFEITAVEHNPDKYALIDRNIRIDERPVTVIPPSVQPAPKNVLIDSYYSLNQGIIATTLRITWDAADNAVAYEAEWRKDNSNWITAPRTTARSLEVPNVDDGRYQARVRATNAAAISSIWMNTQDTLVGNRKVAPSAPQSLQTTSLLFGIRLDWDFANPTDVLLKTEICYNHNGEDDDTLQFADISYPQRTHTLQGLSAGEKLYFRARLVDKSGNTSEWTSLVSGAASNDTGWIVEASRDHFLDAESGRSLQAQLNEQAKADARHKQAIAENAQAIERLH-----------------------------------------------------------------------------------------------------------------DL-------LKDLKRRTP-------------------------------------------------------------------------------------------------------------------------------------------------------------------------------------------------------------------------------------------------------------------------------------------------------------------
24899	GC_00000088		X_eapokensis_T	3478	90	175	5	0	0.699298	0.668871	0.683746	X	Mobilome: prophages, transposons	COG4733	Phage-related protein, tail protein J			---------------------------------------------------------------------------------------------------------------------------------------------------------------------------------------------------------------------------------------------------------------MGNFIQGSKGGG----GGHTPIESPDSIQSIAKARVLLALGEGEFAGELDDTRIFLDGTPIGNTDGTKNFTGVKSEFRPGTQAQEYIKGMPAAENEIRLGIELKSDTPWVRSVSNTKLSAVRVRLGWPVLQQQHDN-GDVTGYRVDYIIELATDGGAYKEVLKAAV----DDKTTTLYERSHRVDLPNATTGWQIRVRKLTPDAKSGRIADKMNLMAFTEIIDAKLRYPNTALLYVEFDAQQFP-NIPQISCKPKGR-VIRVPDNYDPV--SRTYSGIWSGGFKWAYSDNPAWVFYDIILSDMFGLGNRINSAQIDET--ELYRIAQYCDQLVPDGKGGGGTEPRFTCNVYIQSREEAWTVLTDLAAIFRGTTYWGANEFVALADMPADVSYLFNQSNVINGDFSYSGASERTRYSVAMVSWSDPENHYADTIEAVSDDALVRRYGINQTEITAIGCTRQSEAQRRGRWALLTNSRDSVVSFKVGLEGQIPLPGHIIGVADKNRAGRIIGGRISAVSERNIT-LDRKPDGKAGDRLLVNLPSGTSQGRTIQAINDNIVTVTT---AYSETPQVEAGWAIDANDLFIQQYRVVSIRDSSDG-TFEISAAYHNPDKYARIDTGARIEDRPISVIPPGVQSPPKNVTINSYSVVNQGIAVTTLRVTWDAAENAIAYEAEWRRDNGNWISAPRTSTQGFEVPNIYAGRYQARVRAINAAEISSIWANAPETHLKGKEGNPPTPLAFRTTPIIFGIQLDWGFAAQTDDTLKTEIQYSRTNDSEGLMLLADIPYPQRTHTLQGLAAGVAFWFRARLVDKSGNQSPWTAFVRGESSSDADWIVKAAGNQFLTAEAGKRLQSQLDYQAEAALINGAANQENAYQLIVKDGENKAEIKRLDRVFADSQTAWAQQITEVKAEIQ-------------------------------NDIKASVLENKKAITKVDSALAESEQRTQAQFKEQSAILREKATAVF--DI-DGNGYAIKDIGAGVN-YRGQYYG-AGMVVGAEVKNGRVETHFGVRANQFTVVNPNNGKLEPVFVIKNGQVFTKDTF----------IEDGSITNAKIGNYIQSRDY-----TAG--------RAG--WKIDKGGSA-EFNNVTVRGAVHATSGTFTGTINGADGNFSGTIYANKIIGDVVSVTLGNFSEGRAFPNYGRESIFFHKRLNERMPYDRIFIYGPIVAQLYTTERHYTGGANVVVYVDNVLVAEQGFELGALDSWTQTFGNGPQCISGTLFTPPIVIRANTTPTIKVTLEARGSGTTYKTPGIGLLFKASSQWTNA
24900	GC_00000088		X_griffinae_ID10	639	90	175	5	0	0.699298	0.668871	0.683746	X	Mobilome: prophages, transposons	COG4733	Phage-related protein, tail protein J			--------------------------------------------------------------------------------------------------------------------------------------------------------------------------------------------------------------------------------------------------------------MEKHPIQGNKGGNR---NPHIPVEAPDSLQSTSYTKIILALGEGEFAGELDGRRIFLDNTPLIGSDGMPNFEGVKWEFRPGTPHQEYIPGMPAVENARTVGTELVN--SWVTAVTNTQLSAIRLRLSWPQLQRQKDN-GDTVGYRIEYAIDLATDGGAYQEIMKTAV----DGKTTTKYERSHRVDLPKAHSGWQVRLRRLTPKQNSNRIADTMMVEAITDVIDAKLSYPETALLFVQFDAKQFR-NIPQISCEPKMR-IIRVPTNYYPERSRRYY-GDWDGTFKWAWTDNPAWVLYDLMLNDRFSIGTRVRAENLNLTKWGLYRIAQYCDQTVLDGVGGE--EPRFTCNVYIQSQEDAWAVLRDIAGIFRGMTFWANNNMNVLADIPRDMDYLFTCANVRDGKFTYSSASEKTHYSTAMVSWSDPQNGYQDAIEPVFEHSLIRRYGIRQADITAIGCTSQSEAHRRGKWVLHSNEHDQTVTFTVGLEGYIPLPGYLIGVSDNLLSGAGMSGRIQAVRWRYFI-LDRVPSAKVGDWLVINLPSGKAERDLITAINGQNVSVSDRGYAYSESPEVGAVWAIDSSYVAEQPFRVIGIKAGEDGVSFDITAVEHNPNKYALIDAKPRIDERPVSVLPYSTQPAPKNVQIGKYYTFRQGIIITILDIAWHGAEGAVAYEVEWRKDNDNWITAPRTAVRGIDIPVSDDGLYQARIRAVNAAEISSIWVNTETIQLKNDKNRPSVPLELRTTPLLFGIQLDWDFADPIEFPLKTEIGYSRTGEEGADMQFADIPYPQHTHTLQGMTAGERLYFRARLVDKSGNTSAWTALVSGAASNDTGWIVEASRDHFLDAETGRRLQEQLDEQARANVRHKQSIVENAQAIEKLN-----------------------------------------------------------------------------------------------------------------NL-------LKELKRRIS-------------------------------------------------------------------------------------------------------------------------------------------------------------------------------------------------------------------------------------------------------------------------------------------------------------------
24901	GC_00000088		X_griffinae_ID10	2246	90	175	5	0	0.699298	0.668871	0.683746	X	Mobilome: prophages, transposons	COG4733	Phage-related protein, tail protein J			------------------------------------------------------------------------------------------------------------------------------------------------------------------------------------------------------------------------------------------------------------MIEHNHNIEGAKGGGG---GGHTPYEMPDNIQSNAKARILLALGEGEFVSDLTAKDIYLDGTPLQSDNG-MNFEGVKWEFRPGTQHQSYIKGMPAAENEIRINTEIKDITPWTKYISNTKLSAVRVRLGWPALRMQKDN-GDTVGYRIDYAIELSTDGGSYQTIFDTHI----DAKTTTLYERSYRINLPDAKTGWTVRVVRKTASSTSERTIDKMNLMAFTEIIDAKLRYPNTALLYVEFDARLFNGNVPLISCKPKGR-IIRVPSNYDPV--NRTYSGIWNGTFKWAHSNNPAWVLYDLLLNDLCGLGDKIDKTQIDET--ELYRVAQYCDQPVPDGKGGH--EPRFTCDVYIQSREEAHKVLTDIGAIFRGSVYWGANQFVAMADMPDDIKYIFTQASVINGDFVYSSGGERNRSTVAMVSWSNPDNHYNDEVEVVSDDNLIRRYGINQIDIAAIGCTRQSEAQRRGKWAILTNSRDTMISFRVGLDGQIPMPGQIIGVAHKNRAGRVIGGRIRSAAGRNII-LDRKPDAHPGDRLLVNLLTGKTEGRTVQEVNGNIVTVTT---TYSEIPQAEAGWAVDANDLFIQQYRVVGIKDNNDG-TFEINGLYHDPDKYARIDTGARIDERPISIIPASVQQPSKSVNIESFSFVQQGISTTTVRISWEPAEGAVAYIGEWRRDSGNWISIPRSASLGFEIPNAYSGRYQARIKAINSFDIPSLFTSSEEVNITGKQGNPPTPLAFKTTPIIFGIQLDWGFAAQTDDTLKTEIQYSRTNDGEGLMLLADIPYPQRTHTMQGLAAGVAFWFRARLVDKSGNQSPWTEFVRGESSDDASWIIDAAGEQFMTAEAGKRLQSQLDYQAEAALINGAANQENAYQIMVKDGENKAEIRRLDRVFADSQTAWAQQITEVKAEIQ-------------------------------NDIKASVLENEKAITKLDLAQAESERRTQAQFKEQSAVISSKMQAEF----SQNAGYAIHSINITIN-RNGTKYNAGGMVISGEFKNGSLESYIGFSANNFAFYNPLNGRMEPFMVVKNGQLFVRDAF----------IDMANIRQLLVGLDIKSTNY-----IPN--------QRG--FRFDASTGAFDFNDMRFRAGLRWANGAIACYDQNGRVRAAMGYIGQFR---------------------------------------------------------------------------------------------------------------------------------------------------
24902	GC_00000088		X_griffiniae_HGB2511	1416	90	175	5	0	0.699298	0.668871	0.683746	X	Mobilome: prophages, transposons	COG4733	Phage-related protein, tail protein J			---------------------------------------------------------------------------------------------------------------------------------------------------------------------------------------------------------------------------------------------------------------------------------------------------------------------------------------------------------------------------------------------------------------------------------------------------------------------------------------------------------------------------------------------------------------------------------------------------------------------------------------------------------------------------------------------------------------------------------------------------------------------------------------------------------------------------------------------------------------------------------------------------------------------------------------------------------------------------------------------------------------------------------------------------------------------------------------------------------MDKSGNQSPWTEFVWGESSDDASWIIDAAGDQFFSAQAGKRLQSDIDWNAESAMELANAQQQLSRELMVRDGESKAKINELWQVRATDNEAYAQKITDINAQLE----------------------------------------------------------------------------------------PIHHASKKLKPR-----------------------------------------------------------------------------------------------------------------------------------------------------------------------------------------------------------------------------------------------------------------------------------------------------------------
24903	GC_00000088		X_griffiniae_Kalro	1352	90	175	5	0	0.699298	0.668871	0.683746	X	Mobilome: prophages, transposons	COG4733	Phage-related protein, tail protein J			--------------------------------------------------------------------------------------------------------------------------------------------------------------------------------------------------------------------------------------------------------------MGNHLIQGSKGGGG---SPRTPVESPDSLQSTSYAKILLALGEGEFAGGLDGTNIFLDNTPIIGPDGQANFEGVKWEFRPGTPHQDYIPGMPAVENELTVGTELVE--SWVRSVTNTQLSAVRIRLSWPQLQTQKED-GDTVGYRIDYTIEVATDGGSYQELPTLAV----DGKTTTKYERSHRIDLPKAHSGWQVRVRRLTPKQNSNRIADAMVVEAITEVIDAKLSYPETALLFVQFDAKQFR-NIPQISCEPKMR-VIRVPDNYDPE--SRTYSGVWQGTFKWAWTDNPAWILYDLMINDRFSIGTRVKTENLSLAKWDLYRVAQYCDQLVPDGKGGQ--EPRHTCNVYIQSQEDAWTVLRDIASIFRGMTFWANNNMNVLADMPRDVDYLYTRANVRDGKFVYASSSEKTHYSTAMVSWSDPQNGYQDAVEPVFDNRLIRRYNVKQADVTAIGCTRQSEAIRRGKWILLTNEYDRMVTFTVGLDGKIPLPGYIIGVADEMFSGRVLGGRVSAVNGRNIT-LDRISSAKVGERLILNLPSGKAEGRTIQAVNGPIVTVTT---AYSETPVAECIWAIDATDLAIQQFRVTGIKEGEDGVSFEITAVEHNTDKYARIDTGARIEERPISVIPPGVQSPPKNVSINSYSVVNQGIAVTTLRVTWDAVENAIAYEAEWRRDNGNWISAPRTSTQGFEVPNIYAGRYQARVRAINAAEISSIWANAPETHLKGKEGNPPTPLGFRTTPIIFGIQLDWGFAAQTDDTLKTEIQYSRTNDGEGLMLLADIPYPQRTHTMQGLAAGVAFWFRARLVDKSGNQSPWTEFVRGESSDDASWIIDAAGDQFFSAQAGKRLQSDMNWSNETALILADAQQQLSRELMVRDGENKAKISELWQVRVTDNEAWAQKLTELRTNIGNTDDSV-------------------------NRIAADIIDNKQAISNTQKAVAESTQQFQVQFKNQQAIINSKMQAEF--NQ-SGNGYAIHSVNITIK-HNGRNYNAAGMVISGEVKNGNLESYIGFSANNFAFYNPVNGRMEPFMVVKNGQLFVREAF----------IDMANIRQLLVGLDIKSTNY-----IPN--------QRG--FRIDAKTGYIEINGSGNGYRVQIKDSGWYMFDNNGRAIIELGEFL------------------------------------------------------------------------------------------------------------------------------------------------------
24904	GC_00000088		X_griffiniae_Kalro	2587	90	175	5	0	0.699298	0.668871	0.683746	X	Mobilome: prophages, transposons	COG4733	Phage-related protein, tail protein J			----------------------------------------------------------------------------------------------------------------------------------------------------------------------------------------------------------------------------------------------------------------MNKITGQKGGGG---SSRTPIEQPDDLQSTAKAKLLLALGEGEFAGELNGTNIFLDGTPLLNPDGSKNFSGVSWEFRAGTQAQTYIQGMPSAENEINVGTAVSSNTAWVHTFTNSQLSAIRVRLKFPSLFRQEDN-GDLVGNEVKYAIDLQTDGGSWKTVVDSAV----KGKTTSGYERTHRIDLPQSATLWTLRVRKITVDANSAKIGDTVVLQSYTEVIDAKFTYPHTALLYIEFDAKQFNGSTPQISCEPKMR-IIRVPDNYDPE--SRTYSGVWSGQFKWAWTNNPAWVFYDIVISDRFGLGDRIKIQNID--KWELYRVAQYCDQPVPDGKGGSGTEPRYVCDVYVQDRNEAYTVLRDFAAIFRGMTYWGGNQIITLADMPRDIDYSYTRANVIDGEFAYSGSSSKTRYSSALVSYSDPANGYADAMEPVFESELVERFGFNQLEVTAIGCTRQSEANRKGRWGILTNNKDRIVTFSVGLDGNIPQPGYVIAVADEMLSGKVTGGRVSAVDGRSIT-LDRKPDAAPGDQLMLNLPSGKSQVRTIQMVTDSIVTVTT---AYSETPEPECVWVVESDELYTQQYRVVSVTENDDG-TFTISAAMHDPNKYDRIDTGAVLDERPISVIPPGNQFPPKEIIIDSYSVVHQGISVETMRVQWQPADNAIAYEAQWRRDNGNWISVPRSSTTSFEVPNIYAGRYQARVRAINAAEISSIWANAPETHLKGKEGNPPTPLGFRTTPIIFGIQLDWGFAAQTDDTLKTEIQYSRTNDGEGLMLLADIPYPQRTHTMQGLAAGVAFWFRARLVDKSGNQSPWTAFVRGESSDDASWIIDAAGDQFFSAQAGKRLQSDMNWSNETALILADAQQQLSRELMVRDGENKAQISELWQVRATDNEAWAQKLTELRTNIG-------------------------NTDDSVNRIAADVIDNKQAVSNTQKAVAESTQQFQAQFREQQAIIREKATAVF--DI-DGNGYAIKDIGAGVN-YRGQYYG-AGMVIGAEVKNGRVETHFGVRANQLTVVNPTNGKMEPVFVIKNGQVFIRDTF----------IEDGSITNAKIGNFIQSRNY-----VAG--------RTG--WKIDKSGFA-EFGHIKARGEINATSGSLRNVTIEEDCEIKGTLSVNNIVGDIVKVYTMNPGNLTIPP----------------SPFDRVIVIPALQITASSSKQAWVALNGNTICRART--------------YAISTGGLRTEYVPSIITGYGTLPKNVQGEITYYQEGASFMITILAFKA-------------
24905	GC_00000088		X_griffiniae_VH1	3237	90	175	5	0	0.699298	0.668871	0.683746	X	Mobilome: prophages, transposons	COG4733	Phage-related protein, tail protein J			----------------------------------------------------------------------------------------------------------------------------------------------------------------------------------------------------------------------------------------------------------------MNKITGQKGGGG---SSRTPIEQPDDLQSTAKAKLLLALGEGEFAGELNGTNIFLDGTPLLNPDGSKNFSGVSWEFRAGTQAQTYIQGMPSAENEINVGTAVSSNTAWVHTFTNSQLSAIRVRLKFPSLFRQEDN-GDLVGNEVKYAIDLQTDGGSWKTVVDSAV----KGKTTSGYERTHRIDLPQSATLWTLRVRKITVDANSAKIGDTVVLQSYTEVIDAKFTYPHTALLYIEFDAKQFNGSTPQISCEPKMR-IIRVPDNYDPE--SRTYSGVWSGQFKWAWTNNPAWVFYDIVISDRFGLGDRIKIQNID--KWELYRVAQYCDQPVPDGKGGSGTEPRYVCDVYVQDRNEAYTVLRDFAAIFRGMTYWGGNQIITLADMPRDIDYSYTRANVIDGEFAYSGSSSKTRYSSALVSYSDPANGYADAMEPVFESELVERFGFNQLEVTAIGCTRQSEANRKGRWGILTNNKDRIVTFSVGLDGNIPQPGYVIAVADEMLSGKVTGGRVSAVDGRSIT-LDRKPDAAPGDQLMLNLPSGKSQVRTIQMVTDSIVTVTT---AYSETPEPECVWVVESDELYTQQYRVVSVTENDDG-TFTISAAMHDPNKYDRIDTGAVLDERPISVIPPGNQFPPKEIIIDSYSVVHQGISVETMRVQWQPADNAIAYEAQWRRDNGNWISVPRSSTTSFEVPNIYAGRYQARVRAINAAEISSIWANAPETHLKGKEGNPPTPLGFRTTPIIFGIQLDWGFAAQTDDTLKTEIQYSRTNDGEGLMLLADIPYPQRTHTMQGLAAGVAFWFRARLVDKSGNQSPWTAFVRGESSDDASWIIDAAGDQFFSAQAGKRLQSDMNWSNETALILADAQQQLSRELMVRDGENKAQISELWQVRATDNEAWAQKLTELRTNIG-------------------------NTDDSVNRIAADVIDNKQAVSNTQKAVAESTQQFQAQFREQQAIIREKATAVF--DI-DGNGYAIKDIGAGVN-YRGQYYG-AGMVIGAEVKNGRVETHFGVRANQLTVVNPTNGKMEPVFVIKNGQVFIRDTF----------IEDGSITNAKIGNFIQSRNY-----VAG--------RTG--WKIDKSGFA-EFGHIKARGEINATSGSLRNVTIEEDCEIKGTLSVNNIVGDIVKVYTMNPGNLTIPP----------------SPFDRVIVIPALQITASSSKQAWVALNGNTICRART--------------YAISTGGLRTEYVPSIITGYGTLPKNVQGEITYYQEGASFMITILAFKA-------------
24906	GC_00000088		X_griffiniae_XN45	3428	90	175	5	0	0.699298	0.668871	0.683746	X	Mobilome: prophages, transposons	COG4733	Phage-related protein, tail protein J			----------------------------------------------------------------------------------------------------------------------------------------------------------------------------------------------------------------------------------------------------------------MNKITGQKGGGG---SSRTPIEQPDDLQSTAKAKLLLALGEGEFAGELNGTNIFLDGTPLLNPDGSKNFSGVSWEFRAGTQAQTYIQGMPSAENEINVGTAVSSNTAWVHTFTNSQLSAIRVRLKFPSLFRQEDN-GDLVGNEVKYAIDLQTDGGSWKTVVDSAV----KGKTTSGYERTHRIDLPQSATLWTLRVRKITVDANSAKIGDTVVLQSYTEVIDAKFTYPHTALLYIEFDAKQFNGSTPQISCEPKMR-IIRVPDNYDPE--SRTYSGVWSGQFKWAWTNNPAWVFYDIVISDRFGLGDRIKIQNID--KWELYRVAQYCDQPVPDGKGGSGTEPRYVCDVYVQDRNEAYTVLRDFAAIFRGMTYWGGNQIITLADMPRDIDYSYTRANVIDGEFAYSGSSSKTRYSSALVSYSDPANGYADAMEPVFESELVERFGFNQLEVTAIGCTRQSEANRKGRWGILTNNKDRIVTFSVGLDGNIPQPGYVIAVADEMLSGKVTGGRVSAVDGRSIT-LDRKPDAAPGDQLMLNLPSGKSQVRTIQMVTDSIVTVTT---AYSETPEPECVWVVESDELYTQQYRVVSVTENDDG-TFTISAAMHDPNKYDRIDTGAVLDERPISVIPPGNQFPPKEIIIDSYSVVHQGISVETMRVQWQPADNAIAYEAQWRRDNGNWISVPRSSTTSFEVPNIYAGRYQARVRAINAAEISSIWANAPETHLKGKEGNPPTPLGFRTTPIIFGIQLDWGFAAQTDDTLKTEIQYSRTNDGEGLMLLADIPYPQRTHTMQGLAAGVAFWFRARLVDKSGNQSPWTAFVRGESSDDASWIIDAAGDQFFSAQAGKRLQSDMNWSNETALILADAQQQLSRELMVRDGENKAKISELWQVRVTDNEAWAQKLTELRTNIG-------------------------NTDDSVNRIAADVIDNKQAVSNTQKAVAESTQQFQAQFREQQAIIREKATAVF--DI-DGNGYAIKDIGAGVN-YRGQYYG-AGMVIGAEVKNGRVETHFGVRANQLTVVNPTNGKMEPVFVIKNGQVFIRDTF----------IEDGSITNAKIGNFIQSRNY-----VAG--------RTG--WKIDKSGFA-EFGHIKARGEINATSGSLRNVTIEEDCEIKGTLSVNNIVGDIVKVYTMNPGNLTIPP----------------SPFDRVIVIPALQITASSSKQAWVALNGNTICRART--------------YAISTGGLRTEYVPSIITGYGTLPKNVQGEITYYQEGASFMITILAFKA-------------
24907	GC_00000088		X_griffiniae_xg97	550	90	175	5	0	0.699298	0.668871	0.683746	X	Mobilome: prophages, transposons	COG4733	Phage-related protein, tail protein J			--------------------------------------------------------------------------------------------------------------------------------------------------------------------------------------------------------------------------------------------------------------MGNHLIQGSKGGGG---SPRTPVESPDSLQSTSYAKILLALGEGEFAGGLDGTNIFLDNTPIIGPDGQANFEGVKWEFRPGTPHQDYIPGMPAVENELTVGTELVE--SWVRSVTNTQLSAVRIRLSWPQLQTQKED-GDTVGYRIDYTIEVATDGGSYQELPTLAV----DGKTTTKYERSHRIDLPKAHSGWQVRVRRLTPKQNSNRIADAMVVEAITEVIDAKLSYPETALLFVQFDAKQFR-NIPQISCEPKMR-VIRVPDNYDPE--SRTYSGVWQGTFKWAWTDNPAWILYDLMINDRFSIGTRVKTENLSLAKWDLYRVAQYCDQLVPDGKGGQ--EPRHTCNVYIQSQEDAWTVLRDIASIFRGMTFWANNNMNVLADMPRDVDYLYTRANVRDGKFVYASSSEKTHYSTAMVSWSDPQNGYQDAVEPVFDNRLIRRYNVKQADVTAIGCTRQSEAIRRGKWILLTNEYDRMVTFTVGLDGKIPLPGYIIGVADEMFSGRVLGGRVSAVNGRNIT-LDRISSAKVGERLILNLPSGKAEGRTIQAVNGPIVTVTT---AYSETPVAECIWAIDATDLAIQQFRVTGIKEGEDGVSFEITAVEHNTDKYARIDTGARIEERPISVIPPGVQSPPKNVSINSYSVVNQGIAVTTLRVTWDAVENAIAYEAEWRRDNGNWISAPRTSTQGFEVPNIYAGRYQARVRAINAAEISSIWANAPETHLKGKEGNPPTPLGFRTTPIIFGIQLDWGFAAQTDDTLKTEIQYSRTNDGEGLMLLADIPYPQRTHTMQGLAAGVAFWFRARLVDKSGNQSPWTEFVRGESSDDASWIIDAAGDQFFSAQAGKRLQSDMNWSNETALILADAQQQLSRELMVRDGENKAKISELWQVRVTDNEAWAQKLTELRTNIGNTDDSV-------------------------NRIAADIIDNKQAISNTQKAVAESTQQFQVQFKNQQAIINSKMQAEF--NQ-SGNGYAIHSVNITIK-HNGRNYNAAGMVISGEVKNGNLESYIGFSANNFAFYNPVNGRMEPFMVVKNGQLFVREAF----------IDMANIRQLLVGLDIKSTNY-----IPN--------QRG--FRIDAKTGYIEINGSGNGYRVQIKDSGWYMFDNNGRAIIELGEFL------------------------------------------------------------------------------------------------------------------------------------------------------
24908	GC_00000088		X_griffiniae_xg97	3420	90	175	5	0	0.699298	0.668871	0.683746	X	Mobilome: prophages, transposons	COG4733	Phage-related protein, tail protein J			----------------------------------------------------------------------------------------------------------------------------------------------------------------------------------------------------------------------------------------------------------------MNKITGQKGGGG---SSRTPIEQPDDLQSTAKAKLLLALGEGEFAGELNGTNIFLDGTPLLNPDGSKNFSGVSWEFRAGTQAQTYIQGMPSAENEINVGTAVSSNTAWVHTFTNSQLSAIRVRLKFPSLFRQEDN-GDLVGNEVKYAIDLQTDGGSWKTVVDSAV----KGKTTSGYERTHRIDLPQSATLWTLRVRKITVDANSAKIGDTVVLQSYTEVIDAKFTYPHTALLYIEFDAKQFNGSTPQISCEPKMR-IIRVPDNYDPE--SRTYSGVWSGQFKWAWTNNPAWVFYDIVISDRFGLGDRIKIQNID--KWELYRVAQYCDQPVPDGKGGSGTEPRYVCDVYVQDRNEAYTVLRDFAAIFRGMTYWGGNQIITLADMPRDIDYSYTRANVIDGEFAYSGSSSKTRYSSALVSYSDPANGYADAMEPVFESELVERFGFNQLEVTAIGCTRQSEANRKGRWGILTNNKDRIVTFSVGLDGNIPQPGYVIAVADEMLSGKVTGGRVSAVDGRSIT-LDRKPDAAPGDQLMLNLPSGKSQVRTIQMVTDSIVTVTT---AYSETPEPECVWVVESDELYTQQYRVVSVTENDDG-TFTISAAMHDPNKYDRIDTGAVLDERPISVIPPGNQFPPKEIIIDSYSVVHQGISVETMRVQWQPADNAIAYEAQWRRDNGNWISVPRSSTTSFEVPNIYAGRYQARVRAINAAEISSIWANAPETHLKGKEGNPPTPLGFRTTPIIFGIQLDWGFAAQTDDTLKTEIQYSRTNDGEGLMLLADIPYPQRTHTMQGLAAGVAFWFRARLVDKSGNQSPWTAFVRGESSDDASWIIDAAGDQFFSAQAGKRLQSDMNWSNETALILADAQQQLSRELMVRDGENKAQISELWQVRATDNEAWAQKLTELRTNIG-------------------------NTDDSVNRIAADVIDNKQAVSNTQKAVAESTQQFQAQFREQQAIIREKATAVF--DI-DGNGYAIKDIGAGVN-YRGQYYG-AGMVIGAEVKNGRVETHFGVRANQLTVVNPTNGKMEPVFVIKNGQVFIRDTF----------IEDGSITNAKIGNFIQSRNY-----VAG--------RTG--WKIDKSGFA-EFGHIKARGEINATSGSLRNVTIEEDCEIKGTLSVNNIVGDIVKVYTMNPGNLTIPP----------------SPFDRVIVIPALQITASSSKQAWVALNGNTICRART--------------YAISTGGLRTEYVPSIITGYGTLPKNVQGEITYYQEGASFMITILAFKA-------------
24909	GC_00000088		X_hominickii_ANU	1198	90	175	5	0	0.699298	0.668871	0.683746	X	Mobilome: prophages, transposons	COG4733	Phage-related protein, tail protein J			--------------------------------------------------------------------------------------------------------------------------------------------------------------------------------------------------------------------------------------------------------------MGQHLIQGSKGGNE---SPRTPVESPDSLQSTSYAKIVLALGEGEFAGGLNGTNIFLDNTPLIGPEGQANFEGVKWEFRPGTPHQDYIPGMPAVENELTVGTELNE--SWVRSVTNTQLSAVRLRLSWPQLQKQKED-GDTVGYRIDYLIEVATDGGAYQELPTLAV----DGKTTTKYERSHRVDLPKAHSGWQVRVRRLTPKQTSNRIADAMVVEAITEVIDAKLSYPETALLFVQFDAKQFR-NIPQVSCEPKMR-IIRVPDNYDPD--RRTYSGVWAGAFKWAWTDNPAWILYDLMINDRFSIGTRVKAENLALAKWDLYRIARHCDQPVPDGKGGM--EPRHTCNVYIQSQEDAWTVLRDIVGIFNGMTFWANNNMNVLADMPRTVDLNFTRANVRDGKFTYSSASEKTHYSTAMVSWSDPQNGYQDAVEAVFDPQLMRRYQVKQADITAIGCTRQSEAQRRGKWVLYTNQYDRMVTFTVGLEGRIPLPGYIIGVADEAFSGRVLGGRISAADGRNIT-LDRVSSAQVGERLILNLPSGKAEGRTIQAVKGTVITVTT---GYSEIPAPENIWAIDAADLALQLFRVTGIKEGEDGVSFEITAVEHNPDKYTHIDTGTRLDERPISVIPPGVQPPPKNVTLSSSSVVNQGIAVTTLRVTWEAAESAIAYEAEWRRDNGNWISAPRTSTQGFEIPNIYAGRYQARVRAINAAEISSLWANAPETHLKGKEGNPPAPLGFKATPIIFGIQLDWGFAPQTDDTLKTEIQYSPTNDGEGLMLLADIPYPQRTHTLQGLAAGVAFYFRARLVDKSGNPSPWTGFIRGESSTDTSWILAAAGNTFLTTEAGKRLQSGIDFANEAILENAALTGSVVQRQMKVNGDIKAEILEVKTTQISDSKAFAEKMEKIQADVG--------------------------------EN--------------------------------AAAVETKATAVF--DI-DGDGYGIYEIGTGVR-YKGRLYK-AGMVIGAEVKNGEVKTQIGFSANNFMVMNPANGKLDPVFMIKDGQVFIREAFLGTAVIDGAKIKDASITMAKIADGIRSDNW---------------PHGG--WNLPKNGAF-EMKGISGRARIALDHTGLAVFDGSGTLRIKVGEI-------------------------------------------------------------------------------------------------------------------------------------------------------
24910	GC_00000088		X_hominickii_ANU	3776	90	175	5	0	0.699298	0.668871	0.683746	X	Mobilome: prophages, transposons	COG4733	Phage-related protein, tail protein J			--------------------------------------------------------------------------------------------------------------------------------------------------------------------------------------------------------------------------------------------------------------MGQHLIQGSKGGNE---SPRTPVESPDSLQSTSYAKIVLALGEGEFAGGLDGTHIFLDNTPLIGPEGQANFEGVKWEFRPGTPHQDYIPGMPAVENELTVGTELNE--SWVRSVTNTQLSAVRLRLSWPQLQKQKED-GDTVGYRIDYLIEVATDGGSYQELPTLAV----DGKTTTKYERSHRVDLPKAHSGWQVRVRRLTPKQTSNRIADAMVVEAITEVIDAKLSYPETALLFVQFDAKQFR-NIPQVSCEPKMR-IIRVPDNYDPD--SRTYSGVWSGAFKWAWTDNPAWILYDLMINDRFSIGTRVKAENLALAKWDLYRIARHCDQPVPDGKGGM--EPRHTCNVYIQSQEDAWTVLRDIVGIFNGMTFWANNNMNVLADMPRTVDLNFTRANVRDGKFTYSSASEKTHYSTAMVSWSDPQNGYQDAVEAVFDPQLMRRYQVKQADITAIGCTRQSEAQRRGKWVLYTNQYDRMVTFTVGLEGRIPLPGYIIGVADETFSGRVLGGRISAADGRNIT-LDRVSSAQVGERLILNLPSGKAEGRTIQAVKGTVITVTT---GYSEIPAPENIWAIDAADLALQLFRVTGIKEGEDGVSFEITAVEHNPDKYTHIDTGTRLDERPISVIPPGVQPPPKNVTLSNYSVVNQGIAVTTLRVTWEAAESAIAYEAEWRRDNGNWIAAPRTSTQGVEVPNIYAGRYQARVRAINAAEISSLWANAPETDLKGKAGNPPVPLGFTATPIIFGIQLDWGFAPNTDDTLKTELQYSPTNDGEGLMLLADIPYPQRTHTMPGLAAGRAFYFRARLVDKSGNPSPWTAFIRGESSTDTSWILAATGNTFLTTAAGKRIQEQLDYQAEADLINGAAIQQTAVQLMVKDGENKAEISRIDRVFVDAQTSWAQSIQEVNANVG--------------------------------ENRASILANQQALIKLDSSFAESEQRVQVQFRDQSAVIRTKATAVF--DI-DGNGYALKDIGAGVN-YQGQYYG-AGMAIGAEVKNGRVETHFAVRANQFSVLNPVNGKLDSVFMIKDGQVFIREAFLGTAVIDGAKIKDASITMAKIADGIRSDNW---------------PHSG--WNLPKNGAF-EMKGISGRARIALDHTGLAVFDGSGTLRIKVGEI-------------------------------------------------------------------------------------------------------------------------------------------------------
24911	GC_00000088		X_hominickii_ANU	1061	90	175	5	0	0.699298	0.668871	0.683746	X	Mobilome: prophages, transposons	COG4733	Phage-related protein, tail protein J			--------------------------------------------------------------------------------------------------------------------------------------------------------------------------------------------------------------------------------------------------------------MGQHLIQGSKGGNE---SPRTPVESPDSLQSTSYAKIVLALGEGEFAGGLDGTHIFLDNTPLIGPEGQANFEGVKWEFRPGTPHQDYIPGMPAVENELTVGTELNE--SWVRSVTNTQLSAVRLRLSWPQLQKQKED-GDTVGYRIDYLIEVATDGGSYQELPTLAV----DGKTTTKYERSHRVDLPKAHSGWQVRVRRLTPKQTSNRIADAMVVEAITEVIDAKLSYPETALLFVQFDAKQFR-NIPQVSCEPKMR-IIRVPDNYDPD--SRTYSGVWSGAFKWAWTDNPAWILYDLMINDRFSIGTRVKAENLALAKWDLYRIARHCDQPVPDGKGGM--EPRHTCNVYIQSQEDAWTVLRDIVGIFNGMTFWANNNMNVLADMPRTVDLNFTRANVRDGKFTYSSASEKTHYSTAMVSWSDPQNGYQDAVEAVFDPQLMRRYQVKQADITAIGCTRQSEAQRRGKWVLYTNQYDRMVTFTVGLEGRIPLPGYIIGVADEAFSGRVLGGRISAADGRNIT-LDRVSSAQVGERLILNLPSGKAEGRTIQAVKGTVITVTT---GYSEIPAPENIWAIDAADLALQLFRVTGIKEGEDGVSFEITAVEHNPDKYTHIDTGTRLDERPISVIPPGVQPPPKNVTLSNYSVVNQGIAVTTLRVTWEAAESAIAYEAEWRRDNGNWIAAPRTSTQGVEVPNIYAGRYQARVRAINAAEISSLWANAPETDLKGKAGNPPVPLGFTATPIIFGIQLDWGFAPNTDDTLKTELQYSPTNDGEGLMLLADIPYPQRTHTMPGLAAGRAFYFRARLVDKSGNPSPWTAFIRGESSTDTSWILAATGNTFLTTAAGKRIQEQLDYQAEADLINGAAIQQTAVQLMVKDGENKAEISRIDRVFVDAQTSWAQSIQEVNANVG--------------------------------ENRASILANQQALIKLDSSFAESEQRVQVQFRDQSAVIRTKATAVF--DI-DGNGYALKDIGAGVN-YQGQYYG-AGMAIGAEVKNGRVETHFAVRANQFSVLNPVNGKLDSVFMIKDGQVFIREAFLGTAVIDGAKIKDASITMAKIADGIRSDNW---------------PHSG--WNLPKNGAF-EMKGISGRARIALDHTGLAVFDGSGTLRIKVGEI-------------------------------------------------------------------------------------------------------------------------------------------------------
24912	GC_00000088		X_hominickii_ANU	4036	90	175	5	0	0.699298	0.668871	0.683746	X	Mobilome: prophages, transposons	COG4733	Phage-related protein, tail protein J			--------------------------------------------------------------------------------------------------------------------------------------------------------------------------------------------------------------------------------------------------------------MTLHIIEGAKGGGGG--GGHTPYEMPDNIQSTATAKVLLALGEGEFVNELNAKDIYLDSTPLQNDNGTMNFEGVKWEFRPGTQHQSYIKGMSAAENEIRVGTEIKAVTPWTKYISNTKLSAVRVRLGWPALRTQKDN-GDTIGYRIDYAIELSTDGGSYQTLFDTHI----DAKTTTLYERSYRINLPDAKTGWTVRVVRKTANSTSERIVDKMNIMAFTEIIDAKLRYPNTALLYIEFDARLFNGNVPLISCKPRGR-IIRVPFNYDPV--NRTYSGIWNGTFKWAHSNNPAWVLYDLLLNDLCGLGDKIDKTQIDET--ELYRVAQYCDQRVPDGKGGGGVEPRFTCDVYIQSREEAHKVLTDIGAIFRGSVYWGANQFVAMADMPDDIKYIFTQASVINGDFVYSSGSERNRSTVAMVSWSNPDNHYNDEVEVVSDDNLIGRYGINQIDIAAIGCTRQSEAQRRGKWAILTNSRDTMISFRVGLDGQIPMPSQLIGVAHKNRAGRAIGGRIQSANGRNIT-LDRKPDGQAGDRLLVNLPTGKSEGRTIQAVNGNVITVTT---AYSELPASEAGWAVDAHDLFIQQYRVVGIKDNNDG-TFEINGIYHDPDKYDRIDTGARIDERPISIIPASVQPPPKSINIKGFSFVQQGISTTTVLISWEKAEGAVAYVGEWRRDSGNWVSIPRSSSPEFEIPNAYSGRYQARIKAINSFDIPSLFASSEEVSITGKQGNPPAPLGFKATPIIFGIQLDWGFAPQTDDTLKTEIQYSPTNDGEGLMLLADIPYPQRTHTMPGLAAGRAFYFRARLVDKSGNPSPWTAFIRGESSTDTSWILAAAGNTFLTTEAGKRLQSGIDFANEAILENAALTGSVVQRQMKVNGDIKAEILEVKTTQISDSKAFAEKMEKIQADVG----------------------------------------------------------------ENAAAVETKATAVF--DI-DGNGYGIYEVGAGVK-YKNQLYK-AGMVIGAEVKNGKVETHFAVRANQFSVLNPVNGKLDSVFMIKDGQVFIREAFLGTAVIDGAKIKDASITMAKIADGIRSDNW---------------PHGG--WNLPKNGAF-EMKGISGRARIALDHTGLAVFDGSGTLRIKVGEI-------------------------------------------------------------------------------------------------------------------------------------------------------
24913	GC_00000088		X_hominickii_ANU	4093	90	175	5	0	0.699298	0.668871	0.683746	X	Mobilome: prophages, transposons	COG4733	Phage-related protein, tail protein J			--------------------------------------------------------------------------------------------------------------------------------------------------------------------------------------------------------------------------------------------------------------MEKQPILGNKGGRQ---QPRTPVEAPDSLQSTAYTKILLALGEGEFAGELDGRRIFLDNTPLIGADGSPNFEGVKWEFRPGTPHQAYIPGMPAIENARTVSAELVS--SWVTTVTNTQLSAVRLRLSWPQLQQQKEN-GDTVGYRIDYAIDLATDGGAFKEILKTAV----DGKTTTQYERSHRLDLPTAHSGWQVRLRRLTPKENSNRIADAMVVEAITEVIDAKLSYPETALLFVQFDAKQFR-NIPQITCEPKMR-IIRVPANYNPD-SRRYY-GSWDGTFKWAWSDNPAWVLYDLMINDRFSIGTRVKTENLTLAKWDLYTIAQYCDQMVSDGEGGE--EPRFTCNVYIQSQEDAWAVLRDIAGIFRGMTFWANNNMNVLADMPRDRDYLFTGANVRDGKFTYASASEKTHYSTAMVSWSDPQNGYQDAIEPVFEHRLIRRYGIRQADITAIGCTRQSEAIRRGKWVLYTNEHDRTVTFTVGLEGRIPLPGYLIGISDNLLSGAGRSGRIQAVPRRYMLTLDRVPSAKSGDWLVVNLPSGKTGKDLITAINGQDVSVSSGGYAYSDLPEAGAVWSIESSYSVEHPFRVMGIKAGEDGILFDITAVEHNPDKYALIDTDIRIDERPVATLPPSVQPAPKHVRIDSDTAINQGIITTTLQITWDAASSAVAYDVEWRKDNGNWITAPQTTARRLEVPNVDEGRYQARVRAMNAAAISSIWTITRDTLLERYTRPPSEPQSFQTTPLLFGIRLDWDFANPTNILLKTEIGYNKSGEDDGTLKFADIAYPQRTHTLQGLAAKEKLYFRARLVDKSGHASAWTSLVSGHASNDTGWIVEASRDHFLDAETGRRLQEQLAEQARDDARYKQSAAENAQAIEKLH-----------------------------------------------------------------------------------------------------------------DM-------LKDLQQRTR-------------------------------------------------------------------------------------------------------------------------------------------------------------------------------------------------------------------------------------------------------------------------------------------------------------------
24914	GC_00000088		X_hominickii_T	3088	90	175	5	0	0.699298	0.668871	0.683746	X	Mobilome: prophages, transposons	COG4733	Phage-related protein, tail protein J			-----------------------------------------------------------------------------------------------------------------------------------------------------------------------------------------------------------------------------------------------------------------------------------------------------------------------------------------------------------------------------------------------------------------------------------------------------------------------------------MVVEAITEVIDAKLSYPETALLFVQFDAKQFR-NIPQVSCEPKMR-IIRVPDNYDPD--SRTYSGVWSGAFKWAWTDNPAWILYDLMINDRFSIGTRVKAENLALAKWDLYRIARHCDQPVPDGKGGM--EPRHTCNVYIQSQEDAWTVLRDIVGIFNGMTFWANNNMNVLADMPRTVDLNFTRANVRDGKFTYSSASEKTHYSTAMVSWSDPQNGYQDAVEAVFDPQLMRRYQVKQADITAIGCTRQSEAQRRGKWVLYTNQYDRMVTFTVGLEGRIPLPGYIIGVADETFSGRVLGGRISAADGRNIT-LDRVSSAQVGERLILNLPSGKAEGRTIQAVKGTVITVTT---GYSEIPAPENIWAIDAADLALQLFRVTGIKEGEDGVSFEITAVEHNPDKYTHIDTGTRLDERPISVIPPGVQPPPKNVTLSNYSVVNQGIAVTTLRVTWEAAESAIAYEAEWRRDNGNWIAAPRTSTQGVEVPNIYAGRYQARVRAINAAEISSLWANAPETDLKGKAGNPPVPLGFTATPIIFGIQLDWGFAPNTDDTLKTELQYSPTNDGEGLMLLADIPYPQRTHTMPGLAAGRAFYFRARLVDKSGNPSPWTAFIRGESSTDTSWILAATGNTFLTTAAGKRIQEQLDYQAEADLINGAAIQQTAVQLMVKDGENKAEISRIDRVFVDAQTSWAQSIQEVNANVG--------------------------------ENRASILANQQALIKLDSSFAESEQRVQVQFRDQSAVIRTKATAVF--DI-DGNGYALKDIGAGVN-YQGQYYG-AGMAIGAEVKNGRVETHFAVRANQFSVLNPVNGKLDSVFMIKDGQVFIREAFLGTAVIDGAKIKDASITMAKIADGIRSDNW---------------PHSG--WNLPKNGAF-EMKGISGRARIALDHTGLAVFDGSGTLRIKVGEI-------------------------------------------------------------------------------------------------------------------------------------------------------
24915	GC_00000088		X_hominickii_T	4389	90	175	5	0	0.699298	0.668871	0.683746	X	Mobilome: prophages, transposons	COG4733	Phage-related protein, tail protein J			--------------------------------------------------------------------------------------------------------------------------------------------------------------------------------------------------------------------------------------------------------------MTLHIIEGAKGGGGG--GGHTPYEMPDNIQSTATAKVLLALGEGEFVNELNAKDIYLDSTPLQNDNGTMNFEGVKWEFRPGTQHQSYIKGMSAAENEIRVGTEIKAVTPWTKYISNTKLSAVRVRLGWPALRTQKDN-GDTIGYRIDYAIELSTDGGSYQTLFDTHI----DAKTTTLYERSYRINLPDAKTGWTVRVVRKTANSTSERIVDKMNIMAFTEIIDAKLRYPNTALLYIEFDARLFNGNVPLISCKPRGR-IIRVPFNYDPV--NRTYSGIWNGTFKWAHSNNPAWVLYDLLLNDLCGLGDKIDKTQIDET--ELYRVAQYCDQRVPDGKGGGGVEPRFTCDVYIQSREEAHKVLTDIGAIFRGSVYWGANQFVAMADMPDDIKYIFTQASVINGDFVYSSGSERNRSTVAMVSWSNPDNHYNDEVEVVSDDNLIGRYGINQIDIAAIGCTRQSEAQRRGKWAILTNSRDTMISFRVGLDGQIPMPSQLIGVAHKNRAGRAIGGRIQSANGRNIT-LDRKPDGQAGDRLLVNLPTGKSEGRTIQAVNGNVITVTT---AYSELPASEAGWAVDAHDLFIQQYRVVGIKDNNDG-TFEINGIYHDPDKYDRIDTGARIDERPISIIPASVQPPPKSINIKGFSFVQQGISTTTVLISWEKAEGAVAYVGEWRRDSGNWVSIPRSSSPEFEIPNAYSGRYQARIKAINSFDIPSLFASSEEVSITGKQGNPPAPLGFKATPIIFGIQLDWGFAPQTDDTLKTEIQYSPTNDGEGLMLLADIPYPQRTHTLQGLAAGVAFYFRARLVDKSGNPSPWTAFIRGESSTDTSWILAAAGNTFLTTEAGKRLQSGIDFANEAILENAALTGSVVQRQMKVNGDIKAEILEVKTTQISDSKAFAEKMEKIQADVG----------------------------------------------------------------ENAAAVETKATAVF--DI-DGNGYGIYEVGAGVK-YKNQLYK-AGMVIGAEVKNGKVETHFAVRANQFSVLNPVNGKLDSVFMIKDGQVFIREAFLGTAVIDGAKIKDASITMAKIADGIRSDNW---------------PHGG--WNLPKNGAF-EMKGISGRARIALDHTGLAVFDGSGTLRIKVGEI-------------------------------------------------------------------------------------------------------------------------------------------------------
24916	GC_00000088		X_hominickii_T	4149	90	175	5	0	0.699298	0.668871	0.683746	X	Mobilome: prophages, transposons	COG4733	Phage-related protein, tail protein J			--------------------------------------------------------------------------------------------------------------------------------------------------------------------------------------------------------------------------------------------------------------MEKQPILGNKGGRQ---QPRTPVEAPDSLQSTAYTKILLALGEGEFAGELDGRRIFLDNTPLIGADGSPNFEGVKWEFRPGTPHQAYIPGMPAIENARTVSAELVS--SWVTTVTNTQLSAVRLRLSWPQLQQQKEN-GDTVGYRIDYAIDLATDGGAFKEILKTAV----DGKTTTQYERSHRLDLPTAHSGWQVRLRRLTPKENSNRIADAMVVEAITEVIDAKLSYPETALLFVQFDAKQFR-NIPQITCEPKMR-IIRVPDNYDPD--SRTYSGVWSGTFKWAWSDNPAWVLYDLMINDRFSIGTRVKTENLTLAKWDLYTIAQYCDQMVSDGEGGE--EPRFTCNVYIQSQEDAWAVLRDIAGIFRGMTFWANNNMNVLADMPRDRDYLFTGANVRDGKFTYASASEKTHYSTAMVSWSDPQNGYQDAIEPVFEHRLIRRYGIRQADITAIGCTRQSEAIRRGKWVLYTNEHDRTVTFTVGLEGRIPLPGYLIGISDNLLSGAGRSGRIQAVPRRYMLTLDRVPSAKSGDWLVVNLPSGKTGKDLITAINGQDVSVSSGGYAYSDLPEAGAVWSIESSYSVEHPFRVMGIKAGEDGILFDITAVEHNPDKYALIDTDIRIDERPVATLPPSVQPAPKHVRIDSDTAINQGIITTTLQITWDAASSAVAYDVEWRKDNGNWITAPQTTARRLEVPNVDEGRYQARVRAMNAAAISSIWTITRDTLLERYTRPPSEPQSFQTTPLLFGIRLDWDFANPTNILLKTEIGYNKSGEDDGTLKFADIAYPQRTHTLQGLAAKEKLYFRARLVDKSGHASAWTSLVSGHASNDTGWIVEASRDHFLDAETGRRLQEQLAEQARDDARYKQSAAENAQAIEKLHDMLKDLQQRTR-------------------------------------------------------------------------------------------------------------------------------------------------------------------------------------------------------------------------------------------------------------------------------------------------------------------------------------------------------------------------------------------------------------------------------------------
24917	GC_00000088		X_hominickii_T	4335	90	175	5	0	0.699298	0.668871	0.683746	X	Mobilome: prophages, transposons	COG4733	Phage-related protein, tail protein J			--------------------------------------------------------------------------------------------------------------------------------------------------------------------------------------------------------------------------------------------------------------MEKQPILGNKGGRQ---QPRTPVEAPDSLQSTAYTKILLALGEGEFAGELDGRRIFLDNTPLIGADGSPNFEGVKWEFRPGTPHQAYIPGMPAIENARTVSAELVS--SWVTTVTNTQLSAVRLRLSWPQLQQQKEN-GDTVGYRIDYAIDLATDGGAFKEILKTAV----DGKTTTQYERSHRLDLPTAHSGWQVRLRRLTPKENSNRIADAMVVEAITEVIDAKLSYPETALLFVQFDAKQFR-NIPQITCEPKMR-IIRVPDNYDPD--SRTYSGVWSGTFKWAWSDNPAWVLYDLMINDRFSIGTRVKTENLTLAKWDLYTIAQYCDQMVSDGEGGE--EPRFTCNVYIQSQEDAWAVLRDIAGIFRGMTFWANNNMNVLADMPRDRDYLFTGANVRDGKFTYASASEKTHYSTAMVSWSDPQNGYQDAIEPVFEHRLIRRYGIRQADITAIGCTRQSEAIRRGKWVLYTNEHDRTVTFTVGLEGRIPLPGYLIGISDNLLSGAGRSGRIQAVPRRYMLTLDRVPSAKSGDWLVVNLPSGKTGKDLITAINGQDVSVSSGGYAYSDLPEAGAVWSIESSYSVEHPFRVMGIKAGEDGILFDITAVEHNPDKYALIDTDIRIDERPVATLPPSVQPAPKHVRIDSDTAINQGIITTTLQITWDAASSAVAYDVEWRKDNGNWITAPQTTARRLEVPNVDEGRYQARVRAMNAAAISSIWTITRDTLLERYTRPPSEPQSFQTTPLLFGIRLDWDFANPTNILLKTEIGYNKSGEDDGTLKFADIAYPQRTHTLQGLAAKEKLYFRARLVDKSGHASAWTSLVSGHASNDTGWIVEASRDHFLDAETGRRLQEQLAEQARDDARYKQSAAENAQAIEKLHDMLKDLQQRTR-------------------------------------------------------------------------------------------------------------------------------------------------------------------------------------------------------------------------------------------------------------------------------------------------------------------------------------------------------------------------------------------------------------------------------------------
24918	GC_00000088		X_innexi_HGB1681	3035	90	175	5	0	0.699298	0.668871	0.683746	X	Mobilome: prophages, transposons	COG4733	Phage-related protein, tail protein J			--------------------------------------------------------------------------------------------------------------------------------------------------------------------------------------------------------------------------------------------------------------MNKPPIQGHKGGRQ---QPRTPVEAPDSLQSTAYTRIILALGEGEFAGDLDGSRIFLDNTPLSDIHGRPNFDGVKWEFRPGTPHQAYIPGMPAVENARTVSAELVN--SWVTTVTNTQLSAVRLRLSWPQLQRQKEN-GDTVGYRIDYAIDLATDGGAFQEILKTAV----DGKTTTKYERSHRVDLPPAHSGWQVRLRRLTPKQNSNRIADAMMVEAITDVIDAKLSYPETALLFIQFDAKQFR-HIPQITCEPKMR-IIRVPTNYYPE-RHRRYVGSWDGTFKWAWSDNPAWVLYDLMMNDRFSIGTRVKAENLTLAKWDLYSIAQYCDQTVPDGEGGE--EPRFTCNVYIQSQEEAWAVLRDIAGIFRGMTFWANNTMNVLADMPRDVDYLFTCANVRDGKFTYSSASEKTHYSTAMVSWSDPQNGYQDAIEPVFEPRLIRRYGIRQADITAIGCTRQSEAIRRGKWVLHTNEHDRTVNFTVGLEGHIPLPGYLIGVSDNLLSGVGKSGRIQAVPGRYLIILDRVPSAKVDDWLVINLPAGKIGRDRIAAINGQEVSVSSSGWRYSEPPEVGAVWAIESSHRVDQPFRVTGIKAGEDGVSFDITAVEHNPDKYVLIDSNTRVDERPVTVIPPRVQPAPGNVLIDRHYSLNQDIITTTLRISWEAAASAVAYEVEWRKDNGNWITSPRIAARSLEVPNADDGHYQVRVRAINVAAISSLWV-MQDTRLESPKVQLSEPQSLRTTPLLFGIRLDWDFVKPKNSLLKTEICYNSSGEHDDTLQFADIPYPQRTHTLQGLAAGEKLYFRARLVDKSGTVSEWTSLVSGSVSNDTRWIVNASRDHFLDAETGRRLQAQFNERAKADARYQQTLAENTQAIERLNDRLKDLK-----------------------------------------------------------------------------------------------------------------------------------------------------------------------------------------------------------------------------------------------------------------------------------------------------------------------------------------------------------------------------------------------------------------------------------------------
24919	GC_00000088		X_innexi_T	1561	90	175	5	0	0.699298	0.668871	0.683746	X	Mobilome: prophages, transposons	COG4733	Phage-related protein, tail protein J			--------------------------------------------------------------------------------------------------------------------------------------------------------------------------------------------------------------------------------------------------------------MNKPPIQGHKGGRQ---QPRTPVEAPDSLQSTAYTRIILALGEGEFAGDLDGSRIFLDNTPLSDIHGRPNFDGVKWEFRPGTPHQAYIPGMPAVENARTVSAELVN--SWVTTVTNTQLSAVRLRLSWPQLQRQKEN-GDTVGYRIDYAIDLATDGGAFQEILKTAV----DGKTTTKYERSHRVDLPPAHSGWQVRLRRLTPKQNSNRIADAMMVEAITDVIDAKLSYPETALLFIQFDAKQFR-HIPQITCEPKMR-IIRVPTNYYPE-RHRRYVGSWDGTFKWAWSDNPAWVLYDLMMNDRFSIGTRVKAENLTLAKWDLYSIAQYCDQTVPDGEGGE--EPRFTCNVYIQSQEEAWAVLRDIAGIFRGMTFWANNTMNVLADMPRDVDYLFTCANVRDGKFTYSSASEKTHYSTAMVSWSDPQNGYQDAIEPVFEPRLIRRYGIRQADITAIGCTRQSEAIRRGKWVLHTNEHDRTVNFTVGLEGHIPLPGYLIGVSDNLLSGVGKSGRIQAVPGRYLIILDRVPSAKVDDWLVINLPAGKIGRDRIAAINGQEVSVSSSGWRYSEPPEVGAVWAIESSHRVDQPFRVTGIKAGEDGVSFDITAVEHNPDKYVLIDSNTRVDERPVTVIPPRVQPAPGNVLIDRHYSLNQDIITTTLRISWEAAASAVAYEVEWRKDNGNWITSPRIAARSLEVPNADDGHYQVRVRAINVAAISSLWV-MQDTRLESPKVQLSEPQSLRTTPLLFGIRLDWDFVKPKNSLLKTEICYNSSGEHDDTLQFADIPYPQRTHTLQGLAAGEKLYFRARLVDKSGTVSEWTSLVSGSVSNDTRWIVNASRDHFLDAETGRRLQAQFNERAKADARYQQTLAENTQAIERLNDRLKDLK-----------------------------------------------------------------------------------------------------------------------------------------------------------------------------------------------------------------------------------------------------------------------------------------------------------------------------------------------------------------------------------------------------------------------------------------------
24920	GC_00000088		X_ishibashii_T	3074	90	175	5	0	0.699298	0.668871	0.683746	X	Mobilome: prophages, transposons	COG4733	Phage-related protein, tail protein J			--------------------------------------------------------------------------------------------------------------------------------------------------------------------------------------------------------------------------------------------------------------MGNHLIQGSKGGGG---SPRTPVESPDSLQSTSYAKILLALGEGEFAGGLDGTNIFLDNTPIIGPDGQANFEGVKWEFRPGTPHQDYIPGMPAVENELTVGTELME--SWVRSVTNTQLSAVRIRLSWPQLQKQ-EENGDTVGYRIDYVVEVATDGGAYKEALKTAV----DGKTTTKYERSHRIDLPKAHSGWQVRVRRLTPKQTSNRIADAMVVEAITEVIDAKLSYPETALLFVQFDAKQFR-NIPQVSCEPKMR-VIRVPDNYDPE--SRSYSGVWSGQFKWAWTDNPAWVLYDLMINDRFSIGTRVKAENLSLAKWDLYRVAQYCDQLVPDGKGGQ--EPRHTCNVYIQSQEDAWTVLRDIAGIFRGMTYWANNNMNVLADMPRDVDFIYTRANVRDGKFVYASSSEKTHYSTAMVSWSDPQNGYQDAIEPVFDNRLIRRYNVKQADVTAIGCTRQSEAQRRGKWVLLTNEYDRMVTFTVGLDGKIPLPGYIIGVADEMFSGRVLGGRVSSVNGRNIT-LDRVSSAKVGERLILNLPSGKAEGRTIQAVNGQIVTVTT---TYSETPIAECVWAIDATDLAIQQFRVTGIKEGEDGVSYEITAVEHNPDKYARIDTGARIEDRPVSVIPPGVQPPPKNVTINSYSVVNQGIAVTTLRVTWDAAENAIAYEAEWRRDNGNWISAPRTSTQGFEVPNVYSGRYQARVRAINAAEISSIWANAPETHLKGKEGNPPTPLAFRTTAIIFGIQLDWGFAAQTADTLKTEIQYSRTNDGEGLMLLADIPYPQHTHTMQGLAAGVAFWFRARLVDKSGNQSPWTEFVRGESSSDADWIVKAAGNQFLTAEAGKRLQDQLDYQAEAALINGVANQENAYQIMVKDGENKAEIKRLDRVFADSQTAWAQQITEVKAELA-------------------------------GDIKTSVQRNEQAIAKVDSALADSEKRTQAQFKEQSAIIREKATAVF--DI-DGNGYAIKDIGAGVN-YRGQYYG-AGMVVGAEVKNGRVETHFGVRANQFTIVNPNNGKLEPVFVIKNGQVFIRDGF----------IDMANIQKLLVGVEIKSSNF-----DPNN-------KTG--FRIDMRTGEEVRYGRGSSGYWMETNNLKQLFDNNGRLRIRMGFW-------------------------------------------------------------------------------------------------------------------------------------------------------
24921	GC_00000088		X_ishibashii_T	2139	90	175	5	0	0.699298	0.668871	0.683746	X	Mobilome: prophages, transposons	COG4733	Phage-related protein, tail protein J			-------------------------------------------------------------------------------------------------------------------------------------------------------------------------------------------------------------------------------------------------------------------------------------------------------------------------------------------------------------------------------------------------------------------------------------------------------------------------------------------------------------------------------------------------------------------------MINDRFSIGTRVKTENLSLAKWDLYRVAQYCDQLVPDGKGGQ--EPRHTCNVYIQSQED--------------------------------------------------------------------------------------------------GCTRQSEAQRRGKWVLLTNEYDRMVTFTVGLDGKIPLPGYIIGVADEMFSGRVLGGRVSSVNGRNIT-LDRVSACKI------------------------------------------------------------------------------------------------------------------------------------------------------NWTIRPKLP----------------------------------------------------------------------------------------------------------------------------------------------------------------------------------------------------------------------------------------------------------------------------------------------------------------------------------------------------------------------------------------------------------------------------------------------------------------------------------------------------------------------------------------------------------------------------------------------------------------------------------------------------
24922	GC_00000088		X_ishibashii_T	2140	90	175	5	0	0.699298	0.668871	0.683746	X	Mobilome: prophages, transposons	COG4733	Phage-related protein, tail protein J			--------------------------------------------------------------------------------------------------------------------------------------------------------------------------------------------------------------------------------------------------------------MQDQLDYQAEAA---------------------------------------------------------------------------------------------------------------------------------------LINGVANQENAYQIMVK-------DGENKAEIKRLDRV-FADSQTAWAQQITEVKAEIQNDIKASVLENKKAITKVDSALAESEQR-----------------------------------TQAQFKDQSAVISSKMQAEFSQNAGYAIHSVNIT------------------------------------------------------------------------------------INRNGTKYNAGGMVISGEFKNGNLESYIGFSANNFAFFNPANGKLEPFMTVKNGQVFIRDGFIENGSITNAKIGNYIQSR------------------------------------------------DYTAGRAGWKIDKSGFAEFGNI---------KARGEINATSGSLRNVTI-------EEDCKIKGTLSVNNIVGDIVKVYTMYEGSL-------------------------------TIPPS--PFDRVVVIPALQISAKSSKQA------------------WVALNGNTICRARTYATSMGG------------------------------------------------------------------------------------------YSNGYISVSGYVPSVITGYGVLPKNVPGAIQYYQE-----------------GDAFMITILAFKA-----------------------------------------------------------------------------------------------------------------------------------------------------------------------------------------------------------------------------------------------------------------------------------------------------------------------------------------------------------------------------------------------------------------------------------------------------------------------------------
24923	GC_00000088		X_japonica_T	2898	90	175	5	0	0.699298	0.668871	0.683746	X	Mobilome: prophages, transposons	COG4733	Phage-related protein, tail protein J			--------------------------------------------------------------------------------------------------------------------------------------------------------------------------------------------------------------------------------------------------------------MGNHLIQGSKGGNE---SPRTPVESPDSLQSTSYAKILLALGEGEFAGGLDGTNIFLDNTPIIGPDGQANFEGVKWEFRHGTPHQDYIPGMPAVENELTVGTELHE--SWVKSVTNTQLSAVRIRLSWPQLQKQEEN-GNTVGYRIDYTIDVATDGGAYRELPASAV----DGKTTTKYERSHRIDLPKAHSGWQVRVRRLTPKQTSNRIADAMVVEAITEVIDAKLSYPETALLFVQFDAKQFR-NIPQVSCEPKMR-IIRVPDNYNTE--SRSYSGVWSGQFKWAWTDNPAWVLYDLMIHDRFSIGTRVKTENLSLAKWDLYRIAQYCDQLVPDGKGGM--EPRHTCNVYIQSQEDAWTVLRDIAGIFRGMTFWANNNMNVLADMPRDMDYIYTRANVRDGQFVYASSSEKTHYSTAMVSWSDPQNGYQDAVEPVFDNRLIRRFQVKQADVTAIGCTRQSEAIRRGKWVLYTNEYDRMVTFTVGLEGKIPLPGYIIGVADEMFSGRVLGGRVSDVNGRNIT-LDRASSAKVGERLILNLPSGKAEGRTIQAVNGKVITVTT---AYSETPAIECVWAMDAADLAVQQFRVTGIKEGEDGVSFEITAIEHNPDKYTHIDTGTRIDERPISVIPPGVQPPPKKVTINSHSVVNQGIVVNTLRVTWDAAESAIAYEAEWRRDNGNWISAPRTSTQGFEVPNIYAGRYQARVRAINASEISSLWANAPETYLKGKAGNPPAPLAFKATPIIFGIQLDWGFASQTDDTLKTEIQYSPTHDGEGLMLLADIPYPQRTHTMQGLAAGVAFYFRARLVDKSGNQSPWTDFVRGESSTDTNWITDAAGHAFLTAEVGKRLQSQIDYNSEAVMAAAALTGSAVQRQLKV----------------------------------------------------------------------------------------------------------------------------------------------------------------------------------------GSVWISKII-----------------------------------------------------------------------------------------VR-----------------------------------------------------------------------------------------------------------------------------------------------------------
24924	GC_00000088		X_khoisanae	2544	90	175	5	0	0.699298	0.668871	0.683746	X	Mobilome: prophages, transposons	COG4733	Phage-related protein, tail protein J			--------------------------------------------------------------------------------------------------------------------------------------------------------------------------------------------------------------------------------------------------------------MGHHLIQGSKGGSE---SPRTPVESPDSLQSTSYAKILLALGEGEFEGGLDGTNIFLDNTPIIGPDGQANFEGVKWEFRPGTPHQEYIKGMPAVENELKVGTELIE--TWVRSVTNTQLSAVRIRLAWGPLQQQKEENGDTVGYVIDYAIDISTDGGTYQEVLKTAV----DGKTTTRYPRSHRIDLPKAHSGWQVRIRRLTPKQNSGRINDAMVVEAITEIIDAKLSYPETALLFVQFDAKQFK-DIPPVSCEPKMR-IIRVPDNYDPD--SRAYSGVWQGAFKWAWTDNPAWVLYDLMMNDRFSIGTRVKAENLSLAKWDLYRIAQYCDQPVPDGKGGT--EPRHTCNVYIQSQEDAWTVLRDIASIFRGMTFWANNNMNVLADMPRDMDYLYTRANVRDGKFVYASSSEKTHYSTAMVSWSDPQNGYQDAVEPVFDNRLIRRYDVKQADVTAIGCTRQSEAIRRGKWILHTNEYDRMVTFTVGLDGKIPLPGYVIGVADEMFSGRVLGGRVSAVNGRNIT-LDRVSSAKVGERLILNLPSGKAEGRTIQAVNGQVVTVTT---GYSEMPATECVWAIDAADLAVQLFRVTGIKEGEDGVSFEITAVEHNPDKYTHIDTGTRIDERPISVIPPGVQPPPKKVTIGSYSVVNQGIAVNTLRVTWEAAESAIAYEAEWRRDNGNWIPAPRTSTQSFEIPGIYAGRYQARVRAINASEISSLWANAPETHLKGKEGNPPTPLAFRTTPIIFGIQLDWGFASQTDDTLKTEIQYSPTNDGEGLMLLADIPYPQRTHTLQGLLAGVAFYFRARLVDKSGNQSPWTEFVRGESSTDTSWIVEATGNQFLTAEAGKRLQSQIDYNSEAAMENAALSGSIVQHQLKVDGEMWAEILEVKTTQVTDREAFAEKMEKVQAEVG----------------------------------------------------------------ENAAAVQTKATAVF--DV-NDNGYAIKDIGAGVK-YKGQYYG-AGMVIGAEVKNGKVETHFGVRANQFTVVNPSNGKMEPVFVIKNGQVFIRDGF----------IEDGSITNAKIGNFIQSRNY-----VAG--------RAG--WKIDKSGFA-EFGNIKARGEINATSGSLRNVTIEEDCEIKGTLSVNNIVGDIVKVYTMNAGSLTIPA----------------SPFDRVIVIPAL-------QITAGSSKQAWVSLNGNTICRART-------YAISTGDLRTAYVPSIITGYGTLPKNVQGEITYYQEGASFMITILVFKA-------------
24925	GC_00000088		X_khoisanae	3681	90	175	5	0	0.699298	0.668871	0.683746	X	Mobilome: prophages, transposons	COG4733	Phage-related protein, tail protein J			--------------------------------------------------------------------------------------------------------------------------------------------------------------------------------------------------------------------------------------------------------------MGHHLIQGSKGGGG---GGYTPVESPDSLQSIAKAKMLLALGEGEWGHDLGATRIYLNRTPLANSDGEMNFTGVKWEYRPGTQAQEYIKGLPAAENEIRLGTELSSDTPWIRAVSNTKLSAVRIRLSWPVLRHQHKN-GDTTGYRVDYAIDLAVDGGSYEEVLKTAV----DGKTTTKYERSHRIDLPNASTGWQIRVRKLTPDSKSESIIDKMYIMAFTEVIDAKLRYPNTALLYIEFDAKQFP-DTPQISCKPQGR-IIRVPDNYDPV--FRSYSGIWTGEFKWAHSDNPAWVFYDIIVSEMFGLGNRINSAQIDET--ELYRIAQYCDQPVPDGKGGNGTEPRFTCNVYIQSREEAWTVLTDLAAIFRGTTYWGANQFVALADMPADVSYIFNQSNVINGDFSYSSASERTRYSVAMVSWSDPGNHYADTIEAVSDDALVRRYDINQTELTAIGCTRQSEAQRRGRWALLTNSRDNVVSFRVGLEGQIPLPGHIIGVAHKNRAGRVIGGRISAVSERNIT-LDRKPEAKAGDRLLVNLPGGTSQGRTIQAVNDNIVTVTT---AYSETPQVEAGWAVDANDLFVQQYRVISIREGENG-TFEISAVHHDPGKYERIDTGTRIDERSISVIPPGVQPPPKKVTIGSYSVVNQGIAVNTLRVTWEAAESAIAYEAEWRRDNGNWIPAPRTSTQSFEIPGIYAGRYQARVRAINASEISSLWANAPETHLKGKQGNPPTPLAFRTTPIIFGIQLDWGFAAQTDDTLKTEIQYSRTHDGEGLMLLADIPYPQRTHTLQGLAAGVAFYFRARLVDKSGNQSPWTEFVRGESSTDTSWIVEATGNQFMTAEAGKRLQSQIDYNSEAAMENAALSGSIVQHQLKVDSEMRAEILEVKTTQVTDREAFAEKMEKVQAEVG----------------------------------------------------------------ENAAAVQTKATAVF--DI-DGNGYAIEEIGAGVK-YKGQFYK-AGMVIGAEVKNGKVETHFGVRANQFTVVNPSNGKMEPVFVIKNGQVFFGDAF----------IDKASMREAVLSDAIKSKNY-----VRY--------KAG--FLINAVTGDFEFNDMRVQAGLRWANGAIACYDQNGRVRAAMGYLRQFR---------------------------------------------------------------------------------------------------------------------------------------------------
24926	GC_00000088		X_koppenhoeferi_T	698	90	175	5	0	0.699298	0.668871	0.683746	X	Mobilome: prophages, transposons	COG4733	Phage-related protein, tail protein J			---------------------------------------------------------------------------------------------------------------------------------------------------------------------------------------------------------------------------------------------------------------MGNLIQGSKRGGG---GGHTPTELPDSLLSESTAKILLAISEGEIAGGLDDTRIFLDGTPIGNNDGTKNFEGVTWEFRPGSEVQEYIKGIPSVDNEINIDRELRDDQPYIRAISNTQLSAERVRFSLPRFMQMHDN-GDKTGYCVDYAIDLSTDGAGYKEVLASAF----DGKTTNEYHRTHRIDLPKADTGWQLRVRRLTKNQNNLNIVDKVNISAVADVIDAKLRYPNTALLFITFNARQFNNRIPKISIRPKGGLVIKVPTNYDPI--NRTYTDVWNGTFKMAATNNPAWVFYDLVLNNRYGCGDRINPAQVD--KWGLYRVAQYCDQLVPDGRGGEGKEPRFLCDVYIQSQESAYQVLRDIAGIFRGMTYWADNTVKVVADMPSDVFRVFTNASIAGGIPEYAGGSHQNRYTQALVSYSDTSNHSNDAIEAVSDLKLQRRYNVRKTDISAIGCTRQTEANRRGRWALLTNSQDRTITFATGLEGAVPNPGHIIGIADATLAGRDIGGRISIADGRKVT-LDRVADVKAGDRLIINLPDGKSEARTVQLVNEKTIIVTT---AYSQRIEKNAVWTIDADDLAIQLYRVINVSDNGNN-TYTITAVYHDPDKYDRIDTGARIDERPISVIPPGIQSPPKNITISSDSSVHQGMAVTTLRVTWEAVENAIAYEAEWRRDNGNWISAPRTSTQSFEVPNIYAGRYQARVRAINAAEISSLWANATETHLRGKEGNPPAPLAFRTTPIIFGIQLDWGFAAHTSDTLKTEIQYSQTNDGEGLMLLADIPYPQRTHTMQGLAAGVAFYFRARLVDKSGNPSPWTAFIRGESSSDTRWITDAAGNQFMTTEAGKRLAADIDWNAESVLMLSNEQQKLSKELLVRDGENKAQIQELWSVRVTDKEAAAQRMTEVNAEIGENTSRIKSVETTIAGKDRTYGQQFTEIRTNLGNMAADVITNKQAISTAQKAQAKKMEQVQAQLGDQQAMINSKMQAEF--DQ-SGSGYAMHSTNIILK-YNGQKYTAGGMVISGEIKGGKLESYIGFSANNFAFFNPVNGKPTPFMTVKNGQMFINSLF----------VDMANIQQLLVGIDIKSTNY-----IPN--------QQG--FRFDAQTGAIEINGVSNEYRIMISNRGFYLFDKTNTPIIELGELL------------------------------------------------------------------------------------------------------------------------------------------------------
24927	GC_00000088		X_lircayensis_T	1349	90	175	5	0	0.699298	0.668871	0.683746	X	Mobilome: prophages, transposons	COG4733	Phage-related protein, tail protein J			-----------------------------------------------------------------------------------------------------------------------------------------------------------------------------------------------------------------------------------------------------------------------------------------------------------------------------------------------------------------------------------MNTLRTIRLSWPQLQEQKEN-GDTVGYVINYAIDVATDGGSYQEVLKTAA----DGKTTTKYERSHRIDLPKSHSGWQVRVRRLTPKQTGNRIADTMVVESVTEIIDAKLSYPETALLFVQFDAKKFR-NIPQISCEPKMR-VIRVPDNYDPD--SRNYSGVWHGAFKWAWTDNPAWVLYDLMINDRFSIGTRVKAENLSLAKWDLYRIAQYCDQWVPDGQGGQ--EPRYTCNVYIQSQEDAWTVLRDIAGIFRGMTFWANNNMNALADMPRDVDYIYTRANVREGKFAYSSASEKTHYSTAMVSWSDPRNGYQDAVEPVFDNRLIKRFQVKQADVTAIGCTRQSEAIRRGKWVLLTNEYDRMVTFTVGLEGKIPLPGYVIGVADEMFSGRVLGGRISAVDGRNIT-LDRVSSAKVGERLILNLPSGKAEGRTLQAINGQVVTVTT---EYSEPPVAECVWAIDASDLAVQQFRVTGIREGEDGVSFEITAVEHNPDKYTHIDTGTRIDERPISVIPPGVQSPPKNVAVSSDSVVSQGIAVTTLRVTWD-------------------------------------------------------------------------------------------------------------------------------------SACLMCLCALKRESGRMKNVSFR------------------------------------------------------------------------------------------------------------------------------------------------------------------------------------------------------------------------------------------------------------------------------------------------------------------------------------------------------------------------------------------------------------------------------------------------------------------------------------------------------------------
24928	GC_00000088		X_mauleonii_T	247	90	175	5	0	0.699298	0.668871	0.683746	X	Mobilome: prophages, transposons	COG4733	Phage-related protein, tail protein J			--------------------------------------------------------------------------------------------------------------------------------------------------------------------------------------------------------------------------------------------------------------MFRHSIVGAKGGGG---GGRTPVEMPDNIQSNAKARVLLALGEGEFVNHLTAKDIYLDGTPLQGDNGTLNFDGVSFEFRPGTQHQDYIKGMPAAENEIRLNTEIKAGTPWTKYIANTKLSAVRVRLGWPALRSLKEN-NDTVGYRIDYAIELSTDEGSYQTIFDTHI----DAKTTTLYERSYRINLPDAKAGWTVRVVRKTPNSTSERIIDKMNIMAFTEVIDAKLRYPNTALLYVEFDARLFNGTVPLISCKPKGR-IIRVPSNYDPV--NRTYSGIWNGTFKWAHSNNPAWVLYDILLNDLCGLGDKIDKTQIDET--ALYPVAQYCDQLVPDGKGGGGMEPRFTCDVYIQSRAEAYKVLTDIGAIFRGSVYWGANQFVAMADMSDDIKYIFTQASVINGDFVYSGGSERNRSTVAMVSWSNPDNHYNDEVEVVSDDDLIQRYGINQLDIAAIGCTRQSEAQRRGKWALLTNAQDGMVSFRVGLEGQLPMPGLIIGVAHKNRAGRVIGGRIQSVEGRNIT-LDRHPDVKAGDRLLVNLPTGRSEGRTVQAVNDNVVTVTT---TYSESPVPEAGWAVDAHDLFIQQYRVVGIKDNNDG-TFEITGLHHDPDKYARIDTGAQIDERPISIIPASVQQPPTSVKVEGFSFVQQGISTTTVRISWAETEGAIAYVGEWRRDSGNWIAIPRTASLGFEIPNAYSGRYQARIKAINAFDIPSLFASSGEVNITGKQGNPPAPLGFKTTPILFGIQLDWGFASNTSDTLKTEIQYSQTHDGEGVMLLADIPYPQRMHTMQGLAAGVAFYFRARLVDKSGNQSPWTDFIRGESSDDTNWIVQAAGDQFMTAEAGKRIKTDIDWINESTLMLTGMQQTLSRELMQRDGENKAQISELWAVRVTDKEATAQRLTEIRTNLD--------------------------------NTAADVITNKQAISSTQKAQVESVEHLQAQLGDQKAMINTKMQAEF--NQ-TGNGYAMHSTNITLN-YQGQKYNAGGMVISGEIKNGKLESYIGFSANNFAFFNPVSGKPVPFMVVKNGQLFVSESF----------IDMASIQKLLVGIDIKSTNY-----IPN--------RQG--FRIDAKTGFLEINGYGNGYRTQLKDAGFYMFDANGVALIELGVFL------------------------------------------------------------------------------------------------------------------------------------------------------
24929	GC_00000088		X_miraniensis	1173	90	175	5	0	0.699298	0.668871	0.683746	X	Mobilome: prophages, transposons	COG4733	Phage-related protein, tail protein J			----------------------------------------------------------------------------------------------------------------------------------------------------------------------------------------------------------------------------------------------------------------------------------------------------------------------------------------------------------------------------------------------------------------------------------------------------------------------------------------------------------------------------------------------------------------------------------------------------------------------------------------------------------------------------------------------------------------------------------------------------------------------------------------------------------MEPSDRGP-------------------QCISGTLFTLPI--------------------------------------------------------------------VIRANTTPIIKVV------LETEGPGST---------------------------------------------------------------------------------------------------------------------------------YP---------TAGIGMLFKA--------SSQWPNM----------------------------------------------------------------------------------------------------------------------------------------------------------------------------------------------------------------------------------------------------------------------------------------------------------------------------------------------------------------------------------------------------------------------------------------------------------------------------------------------------------------
24930	GC_00000088		X_miraniensis	4202	90	175	5	0	0.699298	0.668871	0.683746	X	Mobilome: prophages, transposons	COG4733	Phage-related protein, tail protein J			--------------------------------------------------------------------------------------------------------------------------------------------------------------------------------------------------------------------------------------------------------------MGNHLIQGSKGGGG---SPRTPVESPDSLQSTSYAKILLALGEGEFAGGLDGTNIFLDNTPIIGPDGQANFEGVKWEFRPGTPYQDYIPGMPAVENELTVGTELTE--SWVRSVTNTQLSAVRIRLSWPQLQTQKED-GDTVGYRIDYTIEVATDGGSYQELPTLAV----DGKTTTKYERSHRVDLPKAYSGWQVRVRRLTPKQTSNRIADAMVVEAITEVIDAKLSYPETALLFVQFDAKQFR-NIPQVSCEPKMR-IIRVPDNYDPE--SRTYSGVWAGQFKWAWTDNPAWVLYDLMMNDRFSIGTRVKAENLSLAKWDLYRIAQYCDQLVPDGKGGM--EPRHTCNVYIQSQEDAWTVLRDIAGIFRGMTFWANNNMNVLADMPRDMDFIYTRANVRDGKFTYASASEKTHYSTAMVSWSDPQNGYQDAVEPVFDHRLIKRFQVKQADVTAIGCTRQSEAQRRGKWVLHTNEYDRMVTFTVGLDGKIPLPGYVIGVADEMFSGRVLGGRVSAADGRNIT-LDRVSSAKVGERLILNLPSGKAEGRTIQAVNEKIITVTT---AYSEMPAAECVWAIDATDLAIQQFRVTGIKEGEDGVSFEITAVEHNPDKYTHIDTGTRIEERPISVIPPGVQPPPKNVTISRYSVVNQGIAVSTLRVTWEAAESAIAYEAEWLRDNGNWISVPRTSTQGFEIPNIYAGRYQARVRAINASEISSIWANAPETHLKGKEGNPPAPPAFRATPIIFGIQLDWGFAPQTDDTLKTEIQYSQTNDGEGLMLLADIPYPQRTHVLQGLAAGVAFWFRARLVDKSGNQSPWTDFIRGESSSDAKWLTDAVGNQFLTAEAGKRLQSQIDYNSEAAMENAVLSGSIVQRQMVVNGEMKAEILSIQTTQATDRQAFAEKMEKVQADVG----------------------------------------------------------------ENAAAVQTKATAVFDIDI-DGNGYAIYDIGAGVK-YKGQFYK-AGMVIGAEVKNGQVETHFAVRANQFTVVNPTNGRLEPVFVIKNGQVFTNSLF----------VGDATITSAKIADTLQSTNF-----NQSR-------RTG--FRLNMRTGEMISYGQGSSGYWIETSSLKQLFDSNGRLRIRMGFW-------------------------------------------------------------------------------------------------------------------------------------------------------
24931	GC_00000088		X_miraniensis	4222	90	175	5	0	0.699298	0.668871	0.683746	X	Mobilome: prophages, transposons	COG4733	Phage-related protein, tail protein J			------------------------------------------------------------------------------------------------------------------------------------------------------------------------------------------------------------------------------------------------------------------------------------------------------------------------------------------------------------------------------------------------------------------------------------------------------------------------------------------------------------------------------MR-IIRVPDNYDPV--SRTYSGVWQGAFKWAWTDNPAWVLYDLMMNDRFSIGSRVKAENLSLAKWDLYRFAQYCDQLVPDG---------------------------------------------------------------------------------------------------------------------------------------------------------------------------------------------------------------------------------------------------------------------------------------------------------------------------------------------------------------------------------------------------------------------------IFG---------------------------------------------------------------------------------------------------------------------------------------------------------------------------------------------------------------------------------------------------------------------------------------------------------------------------------------------------------------------------------KSG-----------------------------------------------------------------------------------------------------------------------------------------------------------------------------------------------------
24932	GC_00000088		X_nematophila_AN61	1693	90	175	5	0	0.699298	0.668871	0.683746	X	Mobilome: prophages, transposons	COG4733	Phage-related protein, tail protein J			--------------------------------------------------------------------------------------------------------------------------------------------------------------------------------------------------------------------------------------------------------------MGNLIQGSKRG------GGHTPVESPDSLLSESTAKILLAISEGEIAGGLDDTRIFLDGTPIGNSDGTKNFEGVTWEFRPGSEIQEYIKGIPSVDNEISVDRELRDDQPYVRAISNTQLSAERVRFSLPRFMRMHDN-GDKTGHRVDYAIDLSTDGAGYKEVLASAF----DGKTTSEYHRTHRIDLPKADTGWQLRIRRLTKNQNNLNIVDKVNISAVADVIDAKLRYPNTALLFITFNARQFNNRIPKISVRPKGGLVIKVPTNYDPI--NRTYTGVWDGTFKMAATNNPAWVFYDLVLNNRYGCGDRINPSQVD--KWDLYRIARYCDQLVPDGRGGEGKEPRFLCDVYIQSQESAYQILRDIAGIFRGMTYWADNTVKVAADMPSDVFRVFTNANIVGGIPEYAGGSHQNRYTQALVSYSDTNNHSNDAIEAVSDLKLQRRYNVRKTDISAIGCTRQTEANRRGRWALLTNSQDRTITFATGLEGAVPNPGHIIGIADATLAGRDIGGRISFAEGRKIT-LDRVADVTVGDRLIINLPDGKSEARTVQLVNDKTITVTT---AYSQRIEKNTIWTIDADDLAIQLYRVINVSDNGNN-TYTITGVYHDPDKYTHIDTGTRIDERPISVIPPGVQSPPNNITISSDSSVHQGMAVTTLRVTWEAVENAIAYESEWRRDNGNWISAPRTSTQSFEVPNIYAGRYQARVRAINAAEISSIWANATETHLKGKEGNPPAPLGFKSTPIIFGIQLDWGFAPNTSDTLKTEIQYGQTNDGEGVMLLADIPYPQRTHTLQGLLAGVAFYFRARLVDKSGNQSPWTDFIRGESSSDTSWITQATGDQFMTTEAGKRLERQIDFTNEAVMTNNALIGSVVQHQLKENGAMRTEILEVKTTQITDSKAFAEKMEKVQADVG----------------------------------------------------------------ENAAAIEERAIAVF--DI-DGNGYAIKDIGSGVK-YKGQFYK-AGMVIGAEVKNGQVETHFGVRANQFTVVNPTNDKSEPVFVIKNGQMFFGDGF----------IENGSITNAKIGNYIQSRNY-----VAN--------RSG--WKIDKNGFA-EFENIKARGEINATSGTFAGTLNGANGNFTGTIYANKIIGDVVSVTLGNVSLGNNDH------IFFHKRLNEAMPFDRVFVYGPIMVQRYVGSTGGTGHTSVSVYVNNALIAEQSF-------RMERSDDGPQCISGTLFTPPITIRANTTPTIKVVLNTQGLGTTYKTPGIGMLFKASSQWSNI
24933	GC_00000088		X_nematophila_AN61	1702	90	175	5	0	0.699298	0.668871	0.683746	X	Mobilome: prophages, transposons	COG4733	Phage-related protein, tail protein J			-----------------------------------------------------------------------------------------------------------------------------------------------------------------------------------------------------------------------------------------------------------------------------------------------------------------------------------------------------------------------------------------------------------------------------------------------------------------------------------------------------------------------------------------------------------------------------------------------------------------------------------------------------------------------------------------------------------------------------------------------------------------------------------------MVLGGRISVVDGRNIR-LDRVSSTKAGDRLILNLPSGKVQGRTIQAVNGKVVT---------------------------------GIKEGEDGV-------------------------------------------------------------------------------------------------------------------------------------------------------------------------------------------------------RARAYFD--------------------------------------------------------------------------------------------------------------------------------------------------------------------------------------------------------------------------------------------------------------------------------------------------------------------------------------------------------------------------------------------------------------------------------------------------------------------------------------------------------------------------------
24934	GC_00000088		X_nematophila_ATCC19061	1695	90	175	5	0	0.699298	0.668871	0.683746	X	Mobilome: prophages, transposons	COG4733	Phage-related protein, tail protein J			--------------------------------------------------------------------------------------------------------------------------------------------------------------------------------------------------------------------------------------------------------------MGNLIQGSKRG------GGHTPVESPDSLLSESTAKILLAISEGEIAGGLDDTRIFLDGTPIGNSDGTKNFEGVTWEFRPGSEIQEYIKGIPSVDNEISVDRELRDDQPYVRAISNTQLSAERVRFSLPRFMRMHDN-GDKTGHRVDYAIDLSTDGAGYKEVLASAF----DGKTTSEYHRTHRIDLPKADTGWQLRIRRLTKNQNNLNIVDKVNISAVADVIDAKLRYPNTALLFITFNARQFNNRIPKISVRPKGGLVIKVPTNYDPI--NRTYTGVWDGTFKMAATNNPAWVFYDLVLNNRYGCGDRINPSQVD--KWDLYRIARYCDQLVPDGRGGEGKEPRFLCDVYIQSQESAYQILRDIAGIFRGMTYWADNTVKVAADMPSDVFRVFTNANIVGGIPEYAGGSHQNRYTQALVSYSDTNNHSNDAIEAVSDLKLQRRYNVRKTDISAIGCTRQTEANRRGRWALLTNSQDRTITFATGLEGAVPNPGHIIGIADATLAGRDIGGRISFAEGRKIT-LDRVADVTVGDRLIINLPDGKSEARTVQLVNDKTITVTT---AYSQRIEKNTIWTIDADDLAIQLYRVINVSDNGNN-TYTITGVYHDPDKYTHIDTGTRIDERPISVIPPGVQSPPNNITISSDSSVHQGMAVTTLRVTWEAVENAIAYESEWRRDNGNWISAPRTSTQSFEVPNIYAGRYQARVRAINAAEISSIWANATETHLKGKEGNPPAPLGFKSTPIIFGIQLDWGFAPNTSDTLKTEIQYGQTNDGEGVMLLADIPYPQRTHTLQGLLAGVAFYFRARLVDKSGNQSPWTDFIRGESSSDTSWITQATGDQFMTTEAGKRLERQIDFTNEAVMTNNALIGSVVQHQLKENGAMRTEILEVKTTQITDSKAFAEKMEKVQADVG----------------------------------------------------------------ENAAAIEERAIAVF--DI-DGNGYAIKDIGSGVK-YKGQFYK-AGMVIGAEVKNGQVETHFGVRANQFTVVNPTNDKSEPVFVIKNGQMFFGDGF----------IENGSITNAKIGNYIQSRNY-----VAN--------RSG--WKIDKNGFA-EFENIKARGEINATSGTFAGTLNGANGNFTGTIYANKIIGDVVSVTLGNVSLGNNDH------IFFHKRLNEAMPFDRVFVYGPIMVQRYVGSTGGTGHTSVSVYVNNALIAEQSF-------RMERSDDGPQCISGTLFTPPITIRANTTPTIKVVLNTQGLGTTYKTPGIGMLFKASSQWSNI
24935	GC_00000088		X_nematophila_ATCC19061	1704	90	175	5	0	0.699298	0.668871	0.683746	X	Mobilome: prophages, transposons	COG4733	Phage-related protein, tail protein J			-----------------------------------------------------------------------------------------------------------------------------------------------------------------------------------------------------------------------------------------------------------------------------------------------------------------------------------------------------------------------------------------------------------------------------------------------------------------------------------------------------------------------------------------------------------------------------------------------------------------------------------------------------------------------------------------------------------------------------------------------------------------------------------------MVLGGRISVVDGRNIR-LDRVSSTKAGDRLILNLPSGKVQGRTIQAVNGKVVT---------------------------------GIKEGEDGV-------------------------------------------------------------------------------------------------------------------------------------------------------------------------------------------------------RARAYFD--------------------------------------------------------------------------------------------------------------------------------------------------------------------------------------------------------------------------------------------------------------------------------------------------------------------------------------------------------------------------------------------------------------------------------------------------------------------------------------------------------------------------------
24936	GC_00000088		X_nematophila_Anatoliense	2334	90	175	5	0	0.699298	0.668871	0.683746	X	Mobilome: prophages, transposons	COG4733	Phage-related protein, tail protein J			-----------------------------------------------------------------------------------------------------------------------------------------------------------------------------------------------------------------------------------------------------------------------------------------------------------------------------------------------------------------------------------------------------------------------------------------------------------------------------------------------------------------------------------------------------------------------------------------------------------------------------------------------------------------------------------------------------------------------------------------------------------------------------------------MVLGGRISAVDGRNIR-LDRVSSTKAGDRLILNLPSGKVQGRTIQAVNGKVVT---------------------------------GIKEGEDGV-------------------------------------------------------------------------------------------------------------------------------------------------------------------------------------------------------RARAYFD--------------------------------------------------------------------------------------------------------------------------------------------------------------------------------------------------------------------------------------------------------------------------------------------------------------------------------------------------------------------------------------------------------------------------------------------------------------------------------------------------------------------------------
24937	GC_00000088		X_nematophila_C2_3	4297	90	175	5	0	0.699298	0.668871	0.683746	X	Mobilome: prophages, transposons	COG4733	Phage-related protein, tail protein J			--------------------------------------------------------------------------------------------------------------------------------------------------------------------------------------------------------------------------------------------------------------MSVTLGNVSLGNND-------------------------------------------------------------------------------------------------------------------------------------------------------------------------------------------------------------------------------------------------------------------------------------------------------------------------------------------------------------------------------HIFFHKRLNEAMPFDRV------FVYGPI--------MVQRYVGSTGGTGHTSVSVYVNN-------------------------------------------------------------------------ALIAEQSFR-MERSDDGP-------------------QCISGTLFTPPI--------------------------------------------------------------------TIRANTTPTIKVV------LNTQGLGTT---------------------------------------------------------------------------------------------------------------------------------YK---------TPGIGMLFKA--------SSQWSNI----------------------------------------------------------------------------------------------------------------------------------------------------------------------------------------------------------------------------------------------------------------------------------------------------------------------------------------------------------------------------------------------------------------------------------------------------------------------------------------------------------------
24938	GC_00000088		X_nematophila_C2_3	4510	90	175	5	0	0.699298	0.668871	0.683746	X	Mobilome: prophages, transposons	COG4733	Phage-related protein, tail protein J			-----------------------------------------------------------------------------------------------------------------------------------------------------------------------------------------------------------------------------------------------------------------------------------------------------------------------------------------------------------------------------------------------------------------------------------------------------------------------------------------------------------------------------------------------------------------------------------------------------------------------------------------------------------------------------------------------------------------------------------------------------------------------------------------MVLGGRISAVDGRNIR-LDRVSSTKAGDRLILNLPSGKVQGRTIQAVNGKVVT---------------------------------GIKEGEDGV-------------------------------------------------------------------------------------------------------------------------------------------------------------------------------------------------------RARAYFD--------------------------------------------------------------------------------------------------------------------------------------------------------------------------------------------------------------------------------------------------------------------------------------------------------------------------------------------------------------------------------------------------------------------------------------------------------------------------------------------------------------------------------
24939	GC_00000088		X_nematophila_F1	3678	90	175	5	0	0.699298	0.668871	0.683746	X	Mobilome: prophages, transposons	COG4733	Phage-related protein, tail protein J			-----------------------------------------------------------------------------------------------------------------------------------------------------------------------------------------------------------------------------------------------------------------------------------------------------------------------------------------------------------------------------------------------------------------------------------------------------------------------------------------------------------------------------------------------------------------------------------------------------------------------------------------------------------------------------------------------------------------------------------------------------------------------------------------MVLGGRISAVDGRNIR-LDRVSSTKAGDRLILNLPSGKVQGRTIQAVNGKVVT---------------------------------GIKEGEDGV-------------------------------------------------------------------------------------------------------------------------------------------------------------------------------------------------------RARAYFD--------------------------------------------------------------------------------------------------------------------------------------------------------------------------------------------------------------------------------------------------------------------------------------------------------------------------------------------------------------------------------------------------------------------------------------------------------------------------------------------------------------------------------
24940	GC_00000088		X_nematophila_F1	2942	90	175	5	0	0.699298	0.668871	0.683746	X	Mobilome: prophages, transposons	COG4733	Phage-related protein, tail protein J			--------------------------------------------------------------------------------------------------------------------------------------------------------------------------------------------------------------------------------------------------------------MIEHSITGAKGGGG---GGHTPYEMPDNIQSTATAKFLVALGEGEFVNDLTAKDIYLDGTPLQNDNGTLNFEGVKWEFRPGTQHQSYVKGMPAAENEIRIATEIKAAVPWTKYISNIKLSAVRVRLGWPVLRFQKDN-GDTVGCRVDYAIELSTDGGSYQTVFDTHI----DAKTTTMYERSYRINLPDAKIGWTVRVVRKTPDSTSERITDKMNIMAFTEIVDAKLRYPNTALLYIEFDARSFNGNTPLISCKPRGR-IIRVPANYDPV--NRTYSGIWNLTFKWAHSNNPAWVLYDILLNDVCGLGDKIDRTQIDEI--ELYRVAQYCDQLVPDGKGGGGMEPRFTCDVYIQSREEAYKVLTDIGAIFRGSVHWGANQFVAAADMPDDIKYIFTQASVINGDFVYSGGGERNRSTVAMVSWSNPDNHYNDEVEVVSDDDLIRRYGINQIDISAIGCTRQSEAQRRGKWAILTNSRDGMISFRVGLDGQIPMPGHIIGVAHKNRAGRTIGGRIQSVNDRNIT-LDRKPDVKAGDRLLVNLPTGKSEGRTVQAVNDNVVTVTT---TYSESPVSGAGWAVDAHDLFIQQYRVVGIKDNNDG-TFEINGLYHDPDKYERIDTGARIDERPVSIIPASVQQPPNSIRIESFSFVQQGISTTTVRIAWEKAEGAAAYVGEWRRDSGNWISIPRTASLGFEIPNAYSGRYQARIKAINSFDIPSLFISSEEVNIAGKQGNPPPPSGFKSTPIIFGIQLDWGFAPNTSDTLKTEIQYGQTNDGEGVMLLADIPYPQRTHTLQGLLAGVAFYFRARLVDKSGNQSPWTDFIRGESSSDTSWITQATGDQFMTTEAGKRLERQIDFTNEAVMTNNALIGSVVQRQLKENGDMRAEILEVKTTQITDSKAFAEKMEKVQADVG----------------------------------------------------------------ENAAAIEERAIAVF--DI-DGNGYAIKDIGSGVK-YKGQFYK-AGMVIGAEVKNGKVETHFGVRANQFTVVNPTNDKSDPVFVIKNGQVFFGDGF----------IENGSITNAKIGNYIQSRNY-----VAG--------RSG--WKIDKNGFA-EFENIKARGEINATSGSLRKVTIEEDCEIKGTLSVNNIVGDIVKVYTMNAGNLTIPP----------------SPFARVIVIPALQIAASTSKQAWVSLNGEVICRARTYSASMSG-------HTINGSIGVAGYVPSVITGYGTLPKNTQGNILYYQEGNAFMITILVFKA-------------
24941	GC_00000088		X_nematophila_SII	1714	90	175	5	0	0.699298	0.668871	0.683746	X	Mobilome: prophages, transposons	COG4733	Phage-related protein, tail protein J			--------------------------------------------------------------------------------------------------------------------------------------------------------------------------------------------------------------------------------------------------------------MSVTLGNVSLGNND-------------------------------------------------------------------------------------------------------------------------------------------------------------------------------------------------------------------------------------------------------------------------------------------------------------------------------------------------------------------------------HIFFHKRLNEAMPFDRV------FVYGPI--------MVQRYVGSTGGTGHTSVSVYVNN-------------------------------------------------------------------------ALIAEQSFR-MERSDDGP-------------------QCISGTLFTPPI--------------------------------------------------------------------TIRANTTPTIKVV------LNTQGLGTT---------------------------------------------------------------------------------------------------------------------------------YK---------TPGIGMLFKA--------SSQWSNI----------------------------------------------------------------------------------------------------------------------------------------------------------------------------------------------------------------------------------------------------------------------------------------------------------------------------------------------------------------------------------------------------------------------------------------------------------------------------------------------------------------
24942	GC_00000088		X_nematophila_SII	1549	90	175	5	0	0.699298	0.668871	0.683746	X	Mobilome: prophages, transposons	COG4733	Phage-related protein, tail protein J			-----------------------------------------------------------------------------------------------------------------------------------------------------------------------------------------------------------------------------------------------------------------------------------------------------------------------------------------------------------------------------------------------------------------------------------------------------------------------------------------------------------------------------------------------------------------------------------------------------------------------------------------------------------------------------------------------------------------------------------------------------------------------------------------MVLGGRISAVDGRNIR-LDRVSSTKAGDRLILNLPSGKVQGRTIQAVNGKVVT---------------------------------GIKEGEDGV-------------------------------------------------------------------------------------------------------------------------------------------------------------------------------------------------------RARAYFD--------------------------------------------------------------------------------------------------------------------------------------------------------------------------------------------------------------------------------------------------------------------------------------------------------------------------------------------------------------------------------------------------------------------------------------------------------------------------------------------------------------------------------
24943	GC_00000088		X_nematophila_Websteri	4029	90	175	5	0	0.699298	0.668871	0.683746	X	Mobilome: prophages, transposons	COG4733	Phage-related protein, tail protein J			--------------------------------------------------------------------------------------------------------------------------------------------------------------------------------------------------------------------------------------------------------------MSVTLGNVSLGNND-------------------------------------------------------------------------------------------------------------------------------------------------------------------------------------------------------------------------------------------------------------------------------------------------------------------------------------------------------------------------------HIFFHKRLNEAMPFDRV------FVYGPI--------MVQRYVGSTGGTGHTSVSVYVNN-------------------------------------------------------------------------ALIAEQSFR-MERSDDGP-------------------QCISGTLFTPPI--------------------------------------------------------------------TIRANTTPTIKVV------LNTQGLGTT---------------------------------------------------------------------------------------------------------------------------------YK---------TPGIGMLFKA--------SSQWSNI----------------------------------------------------------------------------------------------------------------------------------------------------------------------------------------------------------------------------------------------------------------------------------------------------------------------------------------------------------------------------------------------------------------------------------------------------------------------------------------------------------------
24944	GC_00000088		X_nematophila_Websteri	1347	90	175	5	0	0.699298	0.668871	0.683746	X	Mobilome: prophages, transposons	COG4733	Phage-related protein, tail protein J			-----------------------------------------------------------------------------------------------------------------------------------------------------------------------------------------------------------------------------------------------------------------------------------------------------------------------------------------------------------------------------------------------------------------------------------------------------------------------------------------------------------------------------------------------------------------------------------------------------------------------------------------------------------------------------------------------------------------------------------------------------------------------------------------MVLGGRISAVDGRNIR-LDRVSSTKAGDRLILNLPSGKVQGRTIQAVNGKVVT---------------------------------GIKEGEDGV-------------------------------------------------------------------------------------------------------------------------------------------------------------------------------------------------------RARAYFD--------------------------------------------------------------------------------------------------------------------------------------------------------------------------------------------------------------------------------------------------------------------------------------------------------------------------------------------------------------------------------------------------------------------------------------------------------------------------------------------------------------------------------
24945	GC_00000088		X_poinarii_G6	868	90	175	5	0	0.699298	0.668871	0.683746	X	Mobilome: prophages, transposons	COG4733	Phage-related protein, tail protein J			MAYIDPPLRTIRLHGVLATKFGATFEYAARDAPHAIRASCKLIAGFEEFMINAHKQGIVFSVIVGGRSYDKDELDMTKGSRDIHIMPVISGSKRAGLFQTMLGVAMIGAAMWLGPAGWAAFGAGGFAGGALALGGAAMVLGGVSQMLAPQPPGLGMRESPENKPSYAFGGAVNTTAQGNPVALLYGTREIGGAIISAGVYTEDQYQTDQIEKQRKYNFKDMMQGKPYDDWKTEENQRKDREQRQEEEKNGQNAHNNAPNIAGAKGGG----GGHTPTEMPDNIQSTAVARVLLALGEGEVVNDLTARNIYLDGTPLQNDDGTMNFEGVKWEFRPGTQHQRYIPGMAAAENEIRIGTEIKTTQPWVKYIANTKLSAVRIRLGWPVLRAQKSN-GDTVGCRVDYVIELSTDGGSYQAIYDTCI----DAKTTTLYERSYRINLPEAKTGWTVRVVRKTADSTSERVVDKMNIMAFTEIIDAKFRYPNTALLYIEFDARLFNGNVPLISCRLKGR-IIRVPSNYDPV--NRTYSGIWDGTFKWAHSYNPAWVLYDILLNEMSGLGDKIDTTQIDET--ELYRVAQYCDQLVPDGRGGT--EPRFTCDVYIQSREEAHKVLTDIGAIFRGSVYWGGNQFVALADMPDDIAYIFTQASVINGEFVYSSGAERSRSTVAMVSWSNPDNHYKDEVEVVSDDALIRRYGINQIDITAIGCTRQSEAQRRGKWAILTNSRDTMVSFQVGLDGQIPLPGQIIGVAHKNRAGRVIGGRIQSVDGRNIT-LDRKPDATAGDRLLVNLPSGASQGRTIQAVHDNIVTVTT---AYSETPVAEAGWAVDAHDLVIQQYRVVGIKDNNDG-TFEINGLYHDPDKFARIDTGARIDERPISVIPASVQPPPSSVSIQGFSFVQQGISTTTVQISWTAADGAVAYVGEWRRDGGNWVTIPRASASEFEIPNAYSGRYQARIKAINSFDIPSLFASSEEVTIKGKEGNPPTPLAFRTTPIIFGIQIDWGFAPQTDDTLKTEIQYSPTHDGEGLMLLADIPYPQRTHTMQGLAAGVAFYFRARLVDKSGNQSPWTEFVRGESSSDVSWITQVVGDQFLTTEAGQRLQEQLDYQAEASLINASAIHQVGNELLTRDGENKAEIKRIDRVFANKTEAWAQSIKEVKSSVG--------------------------------ENRSSILENQKTINKLDSSLAESEQRVQAQFKHQSALIETKATTVF--DH--KGGSATHTIRAGIIDANGNYHD-AGMAISAETKNGKVETHFAVRANQFMVLNPSNGKMETVFVIKNGQVFFREGF----------IDLATIQNLLVGMDIKSTNY-----IPN--------QRG--FRFDAQTGFLEINGGGHGYRTQFKDTGMYVFNSNGVAIIELGVFL------------------------------------------------------------------------------------------------------------------------------------------------------
24946	GC_00000088		X_stockiae_T	3831	90	175	5	0	0.699298	0.668871	0.683746	X	Mobilome: prophages, transposons	COG4733	Phage-related protein, tail protein J			-----------------------------------------------------------------------------------------------------------------------------------------------------------------------------------------------------------------------------------------------------------------------------------------------------------------------------------------------------------------------------------------------------------------------------------------------------------------------------------MNVMAFTEIIDAKLRYPNTALLYVEFDARLFNGNVPLISCKPKGR-IIRVPANYDPV--NRTYSGIWNGTFKWAHSNNPAWVLYDLLLNDVCGLGDKIDRTQVDET--ELYRVAQYCDQLVPDGKGGT--EPRFTSDVYIQSREEAHKVLTDIGAIFRGSVYWGANQFVATADRPDDMTYIFTQASVINGEFIYSSGSERNRSTVAMVSWSNPDNHYKDEVEVVSDDGLIRRYGINQIDIAAIGCTRQSEAQRRGKWAILTNSRDTLISFRVGLDGQIPMPSQIIGVAHKNRAGRVIGGRIQSVDNRNIT-LDRTPDVKAGDRLLVNLPTGKSEGRTVQAVNGNTVTVTT---AYSESPVSDAGWAVDADDLFIQQYRVIGIKDNNDG-SFEINGIYHDPDKYERIDTGARIDERPISVIPASVQSPPDSVTLQGFSFVQQGIATTTVMISWAKADGAVAYVGEWRRDSGNWVTIPRTSSPEFEIPNAYSGRYQARIKAINAFDIPSLFASSEEVNIKGKAGEPPAPLGFKATPIVFGIQLDWGFAPHTDDTLKTEIQYSPTSDGEGLMLLADIPYPQKTYVMQGLAAGVAFYFRARLVDKSGNQSPWTDFLRGESSTDASWIIDAAGNQFLSAEAGKRLQSDINFTNEAILGNAALIGSVVQHQLKENGEMRAEILEVRTTQLTDQKALAEKLEKVQVDVG----------------------------------------------------------------KNAAAVQTKATAVF--DI-DGNGYGIYDVGVGVK-YNGQFYK-AGMVIGAEMKNGKVMTNIGFNAENFGWFNPVNGKMEPFMVAKNGQLFVQDAF----------IDVANIRKLVVGDEIKSANF-----DPRN-------RTG--FRLDMRTGEMTSYGQGSGGYWVETNNLKQLFDSRGRLRIRMGFW-------------------------------------------------------------------------------------------------------------------------------------------------------
24947	GC_00000088		X_szentirmaii_T	14	90	175	5	0	0.699298	0.668871	0.683746	X	Mobilome: prophages, transposons	COG4733	Phage-related protein, tail protein J			--------------------------------------------------------------------------------------------------------------------------------------------------------------------------------------------------------------------------------------------------------------MEKQSIQGNKGGRQ---HPRTPVEAPDSLQSTSYTKIILALGEGEFAGELDGQRIFLDNTPLSDIHGRPNFEGVKWEFRPGTPHQAYIPGMPAVENARIVSAELVS--SWVTTVTNTQLSAVRLRLSWAQLQRQKEN-GDTVGYRIEYAIDLATDGGAFKEILKTAV----DGKTTTKYERSHRVDLPNAHSGWQVRLRRLTPKQNSNRIADAMVVEAITEVIDAKLSYPETALLFVQFDAKQFR-NIPQITCEPKMR-IIRVPSNYYLEPRRRFYHGSWDGTFKWAWSDNPAWVLYDLMINDRFSIGTRVKAENLALAKWDLYSIAQYCDQTVLDGEGHG--EPRFTCNVYIQSQEDAWAVLRDIAGIFRGMTFWSNNNMNVLADMPRDMDYLFTCANVRDGKFTYSSASEKTHYSTAMVSWSDPQNGYQDAIEPVFEPRLIRRYGIRQADITAIGCTRQSEAIRRGKWVLHTNEHDRTVTFIVGLEGHIPLPGYLIGVSDNLLSGSGRSGRIQAMPRRYIITLDRVPSAKVGDWLVINLPSGKAERDLISAINGQEVSVWDRGYAYSDEPEVGSVWAIESSYIAEKPFRVIGIKAGEDGVSFDITAVEHNPDKYALIDKDTRIDERSVTIIPPSVQPAPKNILIDSYYSLNQGIISTTLRITWDAADSAVAYEVEWRKDNGNWITAPQTTARSLEVPNVDDGRYQARVRATNAAAISSIWMNTQDTLLGSRKEVPSAPQSLRTTSLLFGIRLDWDFANPTDVLLKTEICYNKNGEDDDTLQFADISYPQRTHTLQGLAAGEKLYFRARLVDKSGNASEWTSWVSGTASNDNSWIVEASQAHFLDAETGRRLQEQLNEQARSDERHKQAIAEIAQAIERLD-----------------------------------------------------------------------------------------------------------------DI-------LKDIQWCIR-------------------------------------------------------------------------------------------------------------------------------------------------------------------------------------------------------------------------------------------------------------------------------------------------------------------
24948	GC_00000088		X_szentirmaii_US123	1967	90	175	5	0	0.699298	0.668871	0.683746	X	Mobilome: prophages, transposons	COG4733	Phage-related protein, tail protein J			--------------------------------------------------------------------------------------------------------------------------------------------------------------------------------------------------------------------------------------------------------------MEKQRIQGSKGGQE---NPRTPVESPDSLQSTSYAKILLALGEGEFAGGLDGTNIFVDNTPLMGPDGQANFDGVKWAFRPGTPHQDYIPGMPAVENDLTVGTELIE--SWVKSVTNTQLSAVRIRLSWPRLLKQQDN-MDTVGYRIDYTLEVATDGGAYQAVLKTAV----DGKTMTKYERSHRIDLPEAHSGWQVRVRRLTPKQNTGRIEDTMVVESITEIIDAKLSYPETALLFVQFDAKQFR-NIPQIACEPKMR-IIRVPDNYNPD--SRTYAGVWSGVFKWAWTDNPAWVLYDLMINDRFSIGTRVKAENLSLAKWDLYRIAQYCDQLVPDGKGGK--EPRHTCNVYIQSQEDAWTVLRDIAGIFRGMTYWANNNMNALADMPRDMDYLYTRANVRDGKFNYSSASEKTHYSTAMVSWSDPQNGYQDAVEPVFDNRLIKRFQVRQADITAIGCTRQSEAIRRGKWVLLTNEYDRMVTFTVGLEGKIPLPGYILGIVDEMFSGRVLGGRIRAVDGRNIT-LDRVSSAKIGERLILNLPSGKAQGRTIQAVNGSVVTVTA---LYSETPMAESVWSIDASDLALQQFRVTGIKEGEDGVSFEITAVEHNPGKYTHIDTGTRIDERPISVIPPGVQSPPKNVTISSDSRVHQGIAVTTLRVTWEAVENAIAYEAEWRRDNGNWISAPRTSTQGFEIPNIYAGRYQARVRAINAAEISSIWANATETHLKGKEGNPPAPLGFRTTPIFFGIQLDWGFAPQTDDTLKTEIQYSQTNDGEGLMLLADIPYPQRTHTMQGLAAGVAFYFRARLVDKSGNPSPWTDFVRGESSTDTRWIVQAAGDQFLTTEAGKRLEGQFDFTNEAIMENASLIGSVVQRQLKENGEMRAEILEVKTTQITDQKALAEKMEKVQADVG----------------------------------------------------------------ENAAAVQTKATAVF--DA-KGDGYAIYDIGAGVW-YKDQFYK-AGLAISTEVKNGQIETHFAVRANQFTVVNPTNGKSEPVFVIKNGQVFIQDLF----------IDKALFNEARVAERITSSNY-----IPN--------QQG--FTLDAKRNTFDINGNGIR----INRNGIKLYDTNGKLRIEMVVE-------------------------------------------------------------------------------------------------------------------------------------------------------
24949	GC_00000088		X_szentirmaii_US123	134	90	175	5	0	0.699298	0.668871	0.683746	X	Mobilome: prophages, transposons	COG4733	Phage-related protein, tail protein J			--------------------------------------------------------------------------------------------------------------------------------------------------------------------------------------------------------------------------------------------------------------MGNHLIQGSKGGGG---GGYTPVESPDSIQSIAKAKILLALGEGEFAGGLDGTRIFMDGTPLTGPDGTPNFEGVKWKFRPGTQAQEYIKGMPAAENEIRLGTEIKASMPWTKYIANTKLSAVRVRLGWPALQQQHEN-GDVTGYRIDYAVDLATDGGAYKEVLLAAL----DDKTTTLYERSHRIDLPNATTGWQIRVRKLTPDAKSGRIADKMNIMAFTEIIDAKLRYPNTALLYVEFDAQQFP-NTPQISCKPQGR-IIRVPDNYDPI--SRTYFGVWMGGFKWAYSDNPAWVFYDIILSEMFGLGNRINSTQISEE--ELYRIAQYCDQLVPDGKGGGGMEPRFTCNVYIQSREEAWTVLTDLAAIFRGTTYWGANEFVTQADMPADVSYIFNQSNVINGDFVYSGGSERARYSTAMVSWSDPDNHYADAIEAVSDDVLVRRYDVNQMEITAIGCTRQSEAQRRGRWALLTSSRDSVVSFKVGLEGQLPLPGHIIGVAAKNRAGRVIGGRIRAVSGRNIT-LDRQPDAKVGDRLMINLPSGVSQGRTLQAINDNVVTVTT---NYSEAPESEAGWAIDANDLFIQQYRVTSIREENEG-TFEINAVYHNPDKYARIDTGARIEERPISVIPPGVQSPPKNVTISSYSTVNQGIAVTTLRVTWEAVENAIAYEAEWRRDNGNWISAPRTSTQGFEIPNIYAGRYQARVRAINAAEISSIWANATETHLKGKEGNPPAPLGFRTTPIFFGIQLDWGFAPQTDDTLKTEIQYSQTNDGEGLMLLADIPYPQRTHTMQGLAAGVAFYFRARLVDKSGNPSPWTDFVRGESSTDTRWIVQAAGDQFLTTEAGKRLEGQFDFTNEAIMENASLIGSVVQRQLKENGEMRAEILEVKTTQITDQKALAEKMEKVQADVG----------------------------------------------------------------ENAAAVQTKATAVF--DA-KGDGYAIYDIGAGVW-YKDQFYK-AGLAISTEVKNGQIETHFAVRANQFTVVNPTNGKSEPVFVIKNGQVFIQDLF----------IDKALFNEARVAERITSSNY-----IPN--------QQG--FTLDAKRNTFDINGNGIR----INRNGIKLYDTNGKLRIEMVVE-------------------------------------------------------------------------------------------------------------------------------------------------------
24950	GC_00000088		X_szentirmaii_US123	1931	90	175	5	0	0.699298	0.668871	0.683746	X	Mobilome: prophages, transposons	COG4733	Phage-related protein, tail protein J			--------------------------------------------------------------------------------------------------------------------------------------------------------------------------------------------------------------------------------------------------------------MEKQSIQGNKGGRQ---HPRTPVEAPDSLQSTSYTKIILALGEGEFAGELDGQRIFLDNTPLSDIHGRPNFEGVKWEFRPGTPHQAYIPGMPAVENARIVSAELVS--SWVTTVTNTQLSAVRLRLSWAQLQRQKEN-GDTVGYRIEYAIDLATDGGAFKEILKTAV----DGKTTTKYERSHRVDLPNAHSGWQVRLRRLTPKQNSNRIADAMVVEAITEVIDAKLSYPETALLFVQFDAKQFR-NIPQITCEPKMR-IIRVPSNYYLEPRRRFYHGSWDGTFKWAWSDNPAWVLYDLMINDRFSIGTRVKAENLALAKWDLYSIAQYCDQTVLDGEGHG--EPRFTCNVYIQSQEDAWAVLRDIAGIFRGMTFWSNNNMNVLADMPRDMDYLFTCANVRDGKFTYSSASEKTHYSTAMVSWSDPQNGYQDAIEPVFEPRLIRRYGIRQADITAIGCTRQSEAIRRGKWVLHTNEHDRTVTFIVGLEGHIPLPGYLIGVSDNLLSGSGRSGRIQAMPRRYIITLDRVPSAKVGDWLVINLPSGKAERDLISAINGQEVSVWDRGYAYSDEPEVGSVWAIESSYIAEKPFRVIGIKAGEDGVSFDITAVEHNPDKYALIDKDTRIDERSVTIIPPSVQPAPKNILIDSYYSLNQGIISTTLRITWDAADSAVAYEVEWRKDNGNWITAPQTTARSLEVPNVDDGRYQARVRATNAAAISSIWMNTQDTLLGSRKEVPSAPQSLRTTSLLFGIRLDWDFANPTDVLLKTEICYNKNGEDDDTLQFADISYPQRTHTLQGLAAGEKLYFRARLVDKSGNASEWTSWVSGTASNDNSWIVEASQAHFLDAETGRRLQEQLNEQARSDERHKQAIAEIAQAIERLDDILKDIQWCIR-------------------------------------------------------------------------------------------------------------------------------------------------------------------------------------------------------------------------------------------------------------------------------------------------------------------------------------------------------------------------------------------------------------------------------------------
24951	GC_00000088		Xenorhabdus_sp_BMMCB	1400	90	175	5	0	0.699298	0.668871	0.683746	X	Mobilome: prophages, transposons	COG4733	Phage-related protein, tail protein J			--------------------------------------------------------------------------------------------------------------------------------------------------------------------------------------------------------------------------------------------------------------MGHHLIQGSKGGGD---RPRTPVESPDSLQSTSYAKILLALGEGEFEGGLDGTNIFLDNTPIIGPDGQANFEGVKWEFRPGTPHQEYIKGMPAVENELTVSTELIE--SWVRSITNTQLSAVRLRLSCPQLQKQEEN-GDTVGYRIDYVVEVAADGGSYQTVLKTAL----DGKTTTKYERSHRIDLPKAHSGWQVRVRRLTPKQNSNRIADAMVVESVTEVIDAKLSYPETALLYVQFDAKQFR-NIPQVSCEPKMR-IIRVPDNYDPA--SRTYSGVWSGTFKWAWTDNPAWVLYDLMMNDRFSIGTRVKAENLSLAKWDLYRIAQYCDQPVPDGFGGT--EPRFTCNVYIQSQEDAWTVLRDIAGIFRGMTFWANNNMNVLADMPRDMDYLYTRANVRDGKFVYASSSEKTHYSTAMVSWSDPQNGYQDAVEPVFDNRLIRRYNVKQADVTAIGCTRQSEAIRRGKWILHTNEYDRMVTFTVGLDGKIPLPGYVIGVADEMFSGRVLGGRVGSVNGRNIT-LDRVSSAKVGERLILNLPSGKAEGRTIQAVNGQIVTVTT---AYSETPIAECIWAIDATDLAIQQFRVTGIKEGEDGVSFEITAVEHNPDKYARIDTGARIEERPISVIPPGVQSPPKNVTISSDSVVNQGIVVNTLRVTWNAAESAIAYEAEWRRDSGNWISAPRTSTQGFEVPNIYAGRYQARVRAINASEISSVWANAPETHLKGKEGNPPTPLNFKTTPIIFGIQLDWGFAAQTDDTLKTEIQYSRTNDSEGLMLLADIPYPQRTHTLQGLAAGVAFYFRARLVDKSGNQSPWTAFVRGESSDDARWIIEAAGNQFFSAEAGKRLQANMDWNAESALELAGAQQQLSRELMVRDGESKAQISELWQVRATDNEAWAQKTTDISAQLGTNASRIKSVETTIAERDKSFGQQFTEIRTSVGDIRGDVVTNKQAISSTQKAVAESAQQVQAQLGKQQAVINSKMSAEF--DL-SGNGYAIHSTNITINYNGRKYNA-AGMVISGEVKNGNLESYIGFSANNFAFYNPVNGKMEPFMVVKNGQLFARDTF----------IEDGSITNAKIGNFIQSRNY-----VAG--------RAG--WKIDKSGFA-EFGDIKARGEINATSGSLRNVTIEEDCKIKGTLSVNNIVGDIVKVYT--MNPGNLT--------------IPPSPFDRVIVIPAL-------QITAASSKQAWVSLNGNTICRART-------YAISTGDLRTGYVPSIITGYGTLPKNVPGDVTYYQEGEGFMITILAFKA-------------
24952	GC_00000088		Xenorhabdus_sp_BMMCB	3724	90	175	5	0	0.699298	0.668871	0.683746	X	Mobilome: prophages, transposons	COG4733	Phage-related protein, tail protein J			--------------------------------------------------------------------------------------------------------------------------------------------------------------------------------------------------------------------------------------------------------------MEKQPIQGHKGGRQ---QPRTPVEAPDSLQSTSYTKIILALGEGEFAGELDGRRIFLDNTPLIGSDGTPNFDGVKWEFRPGTPHQEYIPGMPAVENARTIGTELVN--SWVTAVTNTQLSAIRLRLSWPQLQRQKDN-GDTVGYRIEYAIDLATDGGAFKEILKTAV----DGKTTTKYERSHRVDLPATYSGWQVRLRRLTPKQNSNRIADAMIVETITEVIDAKLSYPETALLFVQFDAKQFR-NIPQITCEPKMR-IIRVPANYDPA-HRRYY-GSWDGTFKWAWSDNPAWVLYDLMINDRFSIGTRVKTENLNLAKWDLYSIAQYCDQTVSDGEGGE--EPRFTCNVYIQSQEEAWAVLRDIVGIFRGMTFWANNNMNVLADMPRDMDYLFTGANVRDGKFTYASGSEKTHYSTAMVSWSDSQNGYQDAIEPVFEHRLIRRYGIRQADITAIGCTSQSEAIRRGKWVLHTNEHDRTVTFTVGLEGRIPLPGYLIGISDNLLSGPGRSGRIQAVRRRDMITLDRVPSAKVRDWLVVNLPSGKTGKDLISAINGQEVSVWGGGYAYSDIPEVGAVWSIESNYSVEQPFRVMGIKAGEDGMSFDITAVEHDPDKYALIDRNIRIDERPVTTLPPRVQAAPKNVLIDSDTSINQGIITTTLQITWDATDSAVAYEVEWRKDNGNWITAPQTTARRLEIPNVDDGRDQARVRATNAAAISSIWMNTQDTLLGSRKKVPSAPQSLRTTSLLFGIRLDWDFANPTDILLKTEIGYNKNGEDDDTLQFADIAYPQRTHTLQGLAAGEKLYFRTRLVDKSGNTSAWTSLVSGAASSDTGWIVEASQDHFLDVETGRRLQEQLAEQARADARHKQSIAENAQTIEKLH-----------------------------------------------------------------------------------------------------------------DM-------LKELKQRIR-------------------------------------------------------------------------------------------------------------------------------------------------------------------------------------------------------------------------------------------------------------------------------------------------------------------
7060	GC_00000013		X_beddingi_T	2601	89	408	17	0	0.722673	0.62268	0.66896	X	Mobilome: prophages, transposons	COG3293	Transposase			----------------------------------------------------------------MSNLEELYCCVDDFCQKFIPLWHQQLIENGLRQRNREASLSF---SEVMMILILFHMSHYRDFKTFYIEHVRQYLTADFPGLVSYTRMLTLKKRALIPLCAFLSSRKATTQGVAFIDPTKISVCHNLRIPRHRVFEGMAQRGKTRTGWFYGFKLHLVINDCGELLAVKLTAGNKDDRHPVKALAKGLTGCLYGDKGYLSQALCDELEAEGVTLITNVRSNMKAKALSLWDRLMLRRR------SLIETVIDQLKNISQIEHSRHHSQLGFLLE--IAAGLIAYTFQPKK--PSLNLRDNDIAILKRS--------------
7061	GC_00000013		X_beddingi_T	976	89	408	17	0	0.722673	0.62268	0.66896	X	Mobilome: prophages, transposons	COG3293	Transposase			----------------------------------------------------------------------------------------------------------------MTILILFHMSHYRNFKMFYIKHVKRYLKTDFPGLISYTRILTLKKRALIPLCAFLSSRKAKTQGIAFIDSTKIAVCHNLRIPRHQVFEAAAQRGKTSTGWFYGFKLHRVINDCGELLAVKLTARNKDDRHPVKTLAKGLTGCLYGDKGYLSQALCDELEAEGITLTTNVRSNMKAKALSLWDKLMLRRR------FLIETVIDQLKNISQIEHSRHHSQLGFLLE--IAAGLIAYTFQPKK--PSLNLRETDIAILKRS--------------
7062	GC_00000013		X_beddingi_T	3636	89	408	17	0	0.722673	0.62268	0.66896	X	Mobilome: prophages, transposons	COG3293	Transposase			----------------------------------------------------------------MNKLVEIFCDVDDFCRFFIPQWEQFCLDNGYRLRRRQGHMYP---SEIMTILILFHMSHDRNFKHFYLEHIWKYHHNDFPNLLSYTRFVSVAPSVLMPLCSYLTQLKGKPTGIAFIDSTSLKVCHNIRIPRHKVFEGVAQRGKTSMGWFYGFKLHLIVNHQGEILALKVTAGNVDDREPVRELAKELTGSLYGDKGYLSQKLADDLAQTGVTFITKKRRNMKARVLAEWDKIMLSRR------FIIETINGQLKTISQIEHSRHRSIKGFLLN--VLSGLIAYCLKWKK--PSLKIFYSDEDFPATA--------------
7063	GC_00000013		X_beddingi_T	2532	89	408	17	0	0.722673	0.62268	0.66896	X	Mobilome: prophages, transposons	COG3293	Transposase			----------------------------------------------------------------MSNLEELYCCVDDFCQKFIPLWHQQLIENGLRQRNREASLSF---SEVMMILILFHMSHYRDFKTFYIEHVRQYLTADFPGLVSYTRMLTLKKRALIPLCAFLSSRKATTQGVAFIDPTKISVCHNLRIPRHRVFEGMAQRGKTRTGWFYGFKLHLVINDCGELLAVKLTAGNKDDRHP---------------------------------------------------------------------------------ESQNVISLG----------------------------------------------------
7064	GC_00000013		X_beddingi_T	2534	89	408	17	0	0.722673	0.62268	0.66896	X	Mobilome: prophages, transposons	COG3293	Transposase			------------------------------------------------------------------------MCLPDGS--------------------------------------------------------------------------GMSREAHVPFCERLRGQ--------FLRPTQ-------------------------------------------------------------------------------------------------------------------------------PVIDQLKNISQIEHSRHRSQLGFLLE--ITAGLIAYTFQPKK--PSLNLRDNDIAIFKRS--------------
7065	GC_00000013		X_bovienii_18M	4071	89	408	17	0	0.722673	0.62268	0.66896	X	Mobilome: prophages, transposons	COG3293	Transposase			----------------------------------------------------------------MVNLEEFYCCVDDFCQTFIPLWHQQLIENGLLKRHREASLSL---SEVMMILILFHMSHYRDFKTFYIKYVKQHLKADFPGLVSYTRMLTLKKRALIPLCAFLSSRKAKTQGIAFIDPTKIAVCHNLRIPRHRVFEGVAQRGKTSTGWFYGFKLHLVINDCGELLAVKLTTGNKDDRHPVKAMVKGLTGCL----------------------------------------------------------------------------------------------------------------------------------
7066	GC_00000013		X_bovienii_CS03	1216	89	408	17	0	0.722673	0.62268	0.66896	X	Mobilome: prophages, transposons	COG3293	Transposase			----------------------------------------------------------------MSNLEELYCCVDDFCQKFIPLWHQQLIENGLRKRHREASLSL---SEVMMILILFHMSHYRDFKTFYIEHVKQYLTADFPGLVSYTRILTLKKRVLIPLCAFLSSRKAQTQGIAFIDSTKIAVCHNLRIPRHRVFEGMAQRGKTSTGWFYGFKLHLVINDCGELLAVKLTAGNQDDRQPVRALTKGLTGCLYGDKGYLSQALCDELEAEGVTLITNVRSNMKTKALSLWDRLMLRRR------FLIETVVDQLKNISQIAHSRHRSQLGFLLE--VAAGLIAYTFQPKK--PSLNLRDNEIAIFKRS--------------
7067	GC_00000013		X_bovienii_CS03	577	89	408	17	0	0.722673	0.62268	0.66896	X	Mobilome: prophages, transposons	COG3293	Transposase			----------------------------------------------------------------MSNLEELYCCVDDFCQKFIPLWHQQLIENGLLKRRREASLSL---SEVMTLLILFHMSHYRDFKTFYIQHVKHYLKADFPRLVSYTRMLTLKHRALIPLCAFFSSRKAETQGIAFIDSTKIAVCHNLRIPRHRVFEGVAQRGKTSTGWFYGFKLHLVINDCGELLAVKLTSGNKDDRHPVKARVQGLTGCLYGDKGYLSQALCDELEAEGITLITHVRSNMKAKALSLWDKLMLKKR------FLIETVVDQLKNISQIAHSRHRSQLGFLLE--IVAGLIAYTFQPKK--PSLNLRDCDIAIFKRS--------------
7068	GC_00000013		X_bovienii_CS03	308	89	408	17	0	0.722673	0.62268	0.66896	X	Mobilome: prophages, transposons	COG3293	Transposase			----------------------------------------------------------------MVNLEEFYCCVDDFCQTFIPLWHQQLIENGLLKRHREASLSL---SEVMMILILFHMSHYRDFKTFYIKYVKQHLKADFPGLVSYTRMLTLKKRALIPLCAFLSSRKAKTQGIAFIDPTKIAVCHNLRIPRHRVFEGVAQRGKTSTGWFYGFKLHLVINDCGELLAVKLTTGNKDDRHPVKAMVKGLTGCL----------------------------------------------------------------------------------------------------------------------------------
7069	GC_00000013		X_bovienii_CS03	1211	89	408	17	0	0.722673	0.62268	0.66896	X	Mobilome: prophages, transposons	COG3293	Transposase			-----------------------------------------------------------------------------------------------------------------------------------------------------------------------------------------------------------------------------------------------------------------------------MKTEGITLITHVRRNMKAKFLSLWDRVMLRKR------FLIETVNDQLKNISQIEHSRYRSVVGFLLE--IVSGLIAYTFQPKK--PSLGLRDSEIGMLKQN--------------
7070	GC_00000013		X_bovienii_CS03	1789	89	408	17	0	0.722673	0.62268	0.66896	X	Mobilome: prophages, transposons	COG3293	Transposase			--------------------------------------------------------------------------------------------------------------------------------------------------------------------------------------------------------------------------------------------------------------------------------------------MKPGLLAAWDRAMLAKR------FIIETINDQLKNVTQIEHSRHRSLHGFMLN--LLGGLIAYYLKPKK--PSLNITSAEKTGLRVMA-------------
7072	GC_00000013		X_bovienii_CS03	4358	89	408	17	0	0.722673	0.62268	0.66896	X	Mobilome: prophages, transposons	COG3293	Transposase			--------------------------------------------------------------------------------------------------------------------------------------------------------------------------------------------------------------------------------------------------------------------------------------------------------MLAKR------FIIETINDQLKNVTQIEHSCHRSL---MLN--LLGGLIAYCLKPKK--PSLNITSAEKTGLRVMA-------------
7073	GC_00000013		X_bovienii_CS03	1815	89	408	17	0	0.722673	0.62268	0.66896	X	Mobilome: prophages, transposons	COG3293	Transposase			----------------------------------------------------------------MRNLVNLYCHVDDFCQIFMPQWQKYLIESGERQRLRQGRMST---SEIMTIIIAFHMSHQRDFKNFYLGFIYLYHRKAFPTLLSYTRFFEVMPMVLIPLSSFFTHLKGKPTGIEFIDST--RLCPLM--------------------------------------------------------------------------------------------------------------------------------------------------------------------------------------------------
7074	GC_00000013		X_bovienii_FL	1809	89	408	17	0	0.722673	0.62268	0.66896	X	Mobilome: prophages, transposons	COG3293	Transposase			----------------------------------------------------------------MTTLEELYCCVDDFCQKFIPLWHQQLIENGLRQRKRSSSLSL---SEVMTILILFHMSHYRNFKCFYLEHVTLYLHKEFPGLVSYTRMLTLKKRALIPLCTFLSSRKSQTASIAFIDSTKIAVCHNLRIPRNRVFDGVARRGKTSTGWFYGFKLHLLIDDCGGTFS-----GQIDTR------------------------------------------------------------------------------------------------------------------------------------------------
7075	GC_00000013		X_bovienii_FL	1810	89	408	17	0	0.722673	0.62268	0.66896	X	Mobilome: prophages, transposons	COG3293	Transposase			-------------------------------------------------------------------------------------------------------------------------------------------------------------------------------------------------------------------------------------------------------MNGVTGHVYADKGYLSQALCDELAAEGITLVTNIRNNMKAKALSLWDRLMLRRR------FLIETVIDQLKNISQIEHSRHRSVLGFLLE--VVSGLIVYTF------------------------------------
7076	GC_00000013		X_bovienii_FL	2477	89	408	17	0	0.722673	0.62268	0.66896	X	Mobilome: prophages, transposons	COG3293	Transposase			-----------------------------------------------------------------------------------------------------------------------------------------------------------------------------------------------------------------------------------------------------------------------------MKTEGITLITHVRRNMKAKFLSLWDRVMLRKR------FLIETVNDQLKNISQIEHSRHRSVVGFLLE--VVSGLIAYTFQPKK--PSLGLRDSEIGMLKQN--------------
7077	GC_00000013		X_bovienii_Goncek	3729	89	408	17	0	0.722673	0.62268	0.66896	X	Mobilome: prophages, transposons	COG3293	Transposase			----------------------------------------------------------------MSNLEELYCCVDDFCQKFIPLWHQQLIENGLLKRRREASLSL---SEVMTLLILFHMSHYRDFKTFYIQHVKHYLKADFPRLVSYTRMLTLKHRALIPLCAFFSSRKAETQGIAFIDSTKIAVCHNLRIPRHRVFEGVAQRGKTSTGWFYGFKLHLVINDCGELLAVKLTSGNKDDRHPVKALVQGLTGCLYGDKGYLSQALCDELEAEGITLITHVRSNMKAKALSLWDNLMLRKR------FLIETVVDQLKNISQIAHSRHRSQLGFLLE--IVAGLIAYTFQPKK--PSLNLRDCDIAIFKRS--------------
7078	GC_00000013		X_bovienii_Goncek	3058	89	408	17	0	0.722673	0.62268	0.66896	X	Mobilome: prophages, transposons	COG3293	Transposase			----------------------------------------------------------------MVNLEEFYCCVDDFCQTFIPLWHQQLIENGLLKRHREASLSL---SEIMMILILFHMSHYRDFKTFYIKYVKQHLKADFPGLVSYTRMLTLKKRALIPLCAFLSSRKAKTQGIAFIDPTKIAVCHNLRIPRHRVFEGVAQRGKTSTGWFYGFKLHLVINDCGELLAVKLTTGNKDDRHPVKAMVKGLTGCL----------------------------------------------------------------------------------------------------------------------------------
7079	GC_00000013		X_bovienii_Goncek	3512	89	408	17	0	0.722673	0.62268	0.66896	X	Mobilome: prophages, transposons	COG3293	Transposase			--------------------------------------------------------------------------------------------------------------------------------------------------------------------------------------------------------------------------------------------------------------------------------------------MKPRLLAAWDRAMLAKR------FIIETINDQLKNVTQIEHSRHRSL---MLN--LLGGLIAYCLKPKK--PSLNITSAEKTGLRVMA-------------
7080	GC_00000013		X_bovienii_Inter	2638	89	408	17	0	0.722673	0.62268	0.66896	X	Mobilome: prophages, transposons	COG3293	Transposase			----------------------------------------------------------------MVNLEELYCCVDDFCQKFIPLWHQQLIENGLRKRHREASLSL---SEVMMILILFHMSHYRDFKTFYNKHVKQYLIDDFPGLVSYTRMLTLKKRALIPLCAFLSSRKVSTQGIAFIDSTKIAVCHNLRIPRHRVFEGMAQRGKTSTGWFYGFKLHLVINDCGELLAVKLTAGNKDDRQPVKALTKGLTGCLYGDKGYLSQALCDELEAEGVTLITNVRSNMKAKALSLWDGLMLRRR------FLIETVVDQLKNISQIEHSRHRSQLGFLLE--VAAGLIAYTFQPKK--PSLNLRDNDIAIFKRS--------------
7081	GC_00000013		X_bovienii_Inter	4272	89	408	17	0	0.722673	0.62268	0.66896	X	Mobilome: prophages, transposons	COG3293	Transposase			--------------------------------------------MPEARSKFLLKKTKSWRSSGRVNLEELYCCVDDFCQKFIPLWHQQLIENGLRKRHREASLSL---SEVMMILILFHMSHYRDFKTFYIKHVKQYLTADFPKLVSYTRILTLKKRALIPLCAFLSSRKAKTQGIAFIDSTKIAVCHNLRIPRHRVFEGVAQRGKTSTGWFYGFKLHLVINDCGELLAVKLTAGNKDDRHPVKALAKGLTGCLYGIKGYLSQALCDELEAEGVTLITHVRSNMKAKALSLWDRLMLRRR------FLIETVIDQLKNISQIEHSRHRSQLGFLLE--IAAGLIAYTFQPKK--PSLNLRDNDIAILKRS--------------
7082	GC_00000013		X_bovienii_Jollieti	2945	89	408	17	0	0.722673	0.62268	0.66896	X	Mobilome: prophages, transposons	COG3293	Transposase			----------------------------------------------------------------MDKFVELFCDVDDFCRIFIPQWEQQCIENGHRQRRRYGRMSV---SEIMTILIFFHMSNHRNFKTFYLGLIWQYHRNDFPVLLSYTRFIGMASSVLVPLCSYLTHLKGKPTGLAFIDSTHLRVCHNIRIPRHKVFDGVAKRGKSTMGWFYGFKLHLIVNHQGEIMAAKLTPGNVDDREPVHELAKGLTGSLYGDKGYISQSLVDTLAETGVTFITKKRHNMKAKALSAWDNMMLSKR------FIIETINDQLKNISQIEHSRHRSLQGLMLT--VLGGLIAYCLKKNK--PSLNIIHSEKDVLVTA--------------
7083	GC_00000013		X_bovienii_Jollieti	3457	89	408	17	0	0.722673	0.62268	0.66896	X	Mobilome: prophages, transposons	COG3293	Transposase			----------------------------------------------------------------MHNLVDLFCHVDDFCKLFMPQWQKYLIESGQRQRLRPTRMTT---SEIMTIIIAFHMSHQRDFKHFYIGFMTVYHKKDFPSLLSYTRFLEAMPTVLAPLSSFFTHLKGQPTGLEFIDSTRIKVCHNLRIPRHQVFKGAAARGKGTMGWFYGFKLHIIVNHLGEIVAAKLTSANVDDRTPVKAFSKGLLDKLYADKGYISKALTEELEMEGITLVTGQRKNMKPKLLAAWDRAMLAKR------FIIETINDQLKNITQIEHSRHRSLHGFMLN--LLGGLIAYCLKPKK--PSLNLSNTEKTGLQVMA-------------
7084	GC_00000013		X_bovienii_Jollieti	333	89	408	17	0	0.722673	0.62268	0.66896	X	Mobilome: prophages, transposons	COG3293	Transposase			----------------------------------------------------------------MTTLEELYCCVDDFCQKFSPLWHQQLIENGLCQRRRSFFLSL---SEVMTLLILFHMSHYRNFKCFYLEHVILYLHKEFPGLVSYTRMLTLKKRALISLHTFLSSRKSQTAGIAFIDSSK-------------------------TGWFYGFKLHWLIDDYGALLAVKLTPGNTDDRQSVKTLLNGVIGHVYGIKGYLSQALCDELTAEG-------------------------NR-------------------------------TFKTP------------------------------------------------
7085	GC_00000013		X_bovienii_Jollieti	1145	89	408	17	0	0.722673	0.62268	0.66896	X	Mobilome: prophages, transposons	COG3293	Transposase			----------------------------------------------------------------MDKLVELFCDVDDFCRIFIPQWEQQCIENGHRQRRRHGRMSV---SEIMTILIFFHMSNHRSFKTFYLGLIWQYHRNDFPVLLSYTRFIGMAASVLVPLCSYLTHLKGKPTGLAFIDSTHLRVCHNIRIPCHKVFDGVAKRGKSTMGL---------------------------------------------------------------------------RWVDVMDAPFFSGK------------------------------------------------------------------------------------
7086	GC_00000013		X_bovienii_Jollieti	111	89	408	17	0	0.722673	0.62268	0.66896	X	Mobilome: prophages, transposons	COG3293	Transposase			-----------------------------------------------------------------------------------------------------------------------------------------------------------------------------------------------------------------------------------------------------------------------------MKTEGITLITHVRRNMKAKFLSLWDRVMLRTR------FLIETVNDQLKNISQIEHSRHRSVVGFLLE--VVSGLIAYTFQPKK--PSLGLRDSEIGMLKQN--------------
7087	GC_00000013		X_bovienii_Jollieti	420	89	408	17	0	0.722673	0.62268	0.66896	X	Mobilome: prophages, transposons	COG3293	Transposase			-------------------------------------------------------------------------------------------------------------------------------------------------------------------------------------------------------------------------------------------------------------------------------MEGITLVTGQRKNMKPKLLAAWDRAMLAKR------FIIETINDQLKNITQIEHSRHRSLHGFMLN--LLGGLIAYCLKPKK--PSLNLSNTEKTGLQVMA-------------
7088	GC_00000013		X_bovienii_Jollieti	1737	89	408	17	0	0.722673	0.62268	0.66896	X	Mobilome: prophages, transposons	COG3293	Transposase			--------------------------------------------------------------------------------------------------------------------------------------------------------------------------------------------------------------------------------------------------------------------------------------------------------MLRRR------FLIETVIDQLKNISQIEHSKHRSQLGFLLE--IAAGLIAYTFQPKK--TELEFTG-----------------------
7089	GC_00000013		X_bovienii_Jollieti	2361	89	408	17	0	0.722673	0.62268	0.66896	X	Mobilome: prophages, transposons	COG3293	Transposase			----------------------------------------------------------------MDNLVEIFCDVDDFCRFFIPQWERFCLDNGYRFRCRQGHMYL---SEIMTILILFHMSHYRDFKAFYLKFLWVYHHKDFPTLLSYTRFVSVAPSVMVSLSSYLSRS-------------------------------------------------------------------------------------YNHATYLDE---------------------KKAMMQEWSANLDEWS-------------------------------G----------------------------------------------------
7090	GC_00000013		X_bovienii_Kraussei	2049	89	408	17	0	0.722673	0.62268	0.66896	X	Mobilome: prophages, transposons	COG3293	Transposase			----------------------------------------------------------------MVNLEELYCCVDDFCQKFIPLWHQQLIENGLRKRHREASLSL---SEVMMILILFHMSHYRDFKTFYIKHVKQYLTADFPKLVSYTRILTLKKRALIPLCAFLSSRKAKTQGIAFIDSTKIAVSHNLRIPRHRVFEGVAQRGKTSTGWFYGFKLHLVINDCGELLAVKLTAGNKDDSHPVKALAKGLTGCLYGDKGYLSQVLCDELKAEGVTLITHVRSNMKAKALPLWDRLMLRRR------FLIETVIDQLKNISQIEHSRHRSQLGFLLE--IAAGLVAYTFQPKK--PSLNLRDNDIAILKRS--------------
7091	GC_00000013		X_bovienii_Kraussei	309	89	408	17	0	0.722673	0.62268	0.66896	X	Mobilome: prophages, transposons	COG3293	Transposase			-------------------------------------------------------------------------------------------------------------------------------------------------------------------------------------------------------------------------------------------------------------------------MRDELEAEGITLITHTRSNMKEKALSLWGKLMLKKR------FLIETVVDQLKNISQIAHSRHRSQLGFFIG----NRRWLNCLYIPT--------------------------------
7092	GC_00000013		X_bovienii_KrausseiBU	1795	89	408	17	0	0.722673	0.62268	0.66896	X	Mobilome: prophages, transposons	COG3293	Transposase			----------------------------------------------------------------MVNLEEFYCCVDDFCQTFIPLWHQQLIENGLLKRHREASLSL---SEVMMILILFHMSHYRDFKTFYIKYVKQHLKADFPGLVSYTRMLTLKKRALIPLCAFLSSRKAKTQGIAFIDSTKIAVCHNLRIPRHRVFEGVAQRGKTSTGWFYGFKLHLVINDCGELLAVKLTTGNKDDRHPVKAMVKGLTGCL----------------------------------------------------------------------------------------------------------------------------------
7093	GC_00000013		X_bovienii_KrausseiBU	263	89	408	17	0	0.722673	0.62268	0.66896	X	Mobilome: prophages, transposons	COG3293	Transposase			-----------------------------------------------------------------------------------------------------------------------------------------------------------------------------------------------------------------MGWFYGFKLHLIVNHQGEIMAAKLTPGNVDDREPVHELAKGLTGSLYGDKGYISQSLVDDLAETGVTFITKKRRNMKAKALSAWDNMMLSKS------FIIETINDQLKNISQIEHSRHRSIQGFMLT--VLGGLIAYCLKKNK--PSLNIIHSEKDVLVTA--------------
7094	GC_00000013		X_bovienii_KrausseiBU	3634	89	408	17	0	0.722673	0.62268	0.66896	X	Mobilome: prophages, transposons	COG3293	Transposase			------------------------------------------------------------------------------------------------------------------------------------------------------------------------------------------------MVANRIDSMLAQPGDVNI-WFYGFKLHLVINDCGELLAVKLTAGNKDDRHPVKAPAKGLTGCLYGDKGYLSQALCDELEAEGVTLITHVRSNMKAKALSLWDRLMLRRR------FLIEPCL-------------------LFFE--PASGALCRHPSSSS--------------------------------
7095	GC_00000013		X_bovienii_KrausseiBU	1863	89	408	17	0	0.722673	0.62268	0.66896	X	Mobilome: prophages, transposons	COG3293	Transposase			----------------------------------------------------------------MRNLVNLYCHVDDFCQIFMPQWQKYLIESGERQRLRQGRMST---SEIMTIIIAFHMSHQRDFKNFYLGFICLYHRKAFPTLLSYTRFLEVMPMVLIPLSSFFTHLKGMPTGIEFIDSTSIKVCHNLRIPRHKVFKETAARGKGTMG-------------------------------------------------------------------------------------------------------------------------GF---------------------------------------------------
7096	GC_00000013		X_bovienii_KrausseiBU	404	89	408	17	0	0.722673	0.62268	0.66896	X	Mobilome: prophages, transposons	COG3293	Transposase			--------------------------------------------------------------------------------------------------------------------------------------------------------------------------------------------------------------------------------------------------------------------------------------------MKAKALSAWDNMMLSKR------FIIETINDQLKNISQIEHSRHRSIQGFMLT--VLGGLIVYCLKKNK--PSLNIIHSEKDVLVTV--------------
7097	GC_00000013		X_bovienii_KrausseiBU	1864	89	408	17	0	0.722673	0.62268	0.66896	X	Mobilome: prophages, transposons	COG3293	Transposase			--------------------------------------------------------------------------------------------------------------------------------------------------------------------------------------------------------------------------------------------------------------------------------------------MKPGLLAAWDRAMLAKR------FIIETINDQLKNVTQIEHSRHSSLHGFMLN--LLGGLIAYCLKPKK--PSLNITSAEKTGLRVMA-------------
7098	GC_00000013		X_bovienii_LD21	4424	89	408	17	0	0.722673	0.62268	0.66896	X	Mobilome: prophages, transposons	COG3293	Transposase			----------------------------------------------------------------MVNLEELYCCVDDFCQKFIPLWHQQLIENGLRKRHREASLSL---SEVMMILILFHMSHYRDFKTFYNKHVKQYLIDDFPGLVSYTRMLTLKKRALIPLCAFLSSRKVSTQGIAFIDSTKIAVCHNLRIPRHRVFEGMAQRGKTSTGWFYGFKLHLVINDCGELLAVKLTAGNKDDRQPVKALTKGLTGCLYGDKGYLSQALCDELEAEGVTLITNVRSNMKAKALSLWDGLMLRRR------FLIETVVDQLKNISQIEHSRHRSQLGFLLE--VAAGLIAYTFQPKK--PSLNLRDNDIAIFKRS--------------
7099	GC_00000013		X_bovienii_LD21	3217	89	408	17	0	0.722673	0.62268	0.66896	X	Mobilome: prophages, transposons	COG3293	Transposase			--------------------------------------------MPEARSKFLLKKTKSWRSSGRVNLEELYCCVDDFCQKFIPLWHQQLIENGLRKRHREASLSL---SEVMMILILFHMSHYRDFKTFYIKHVKQYLTADFPKLVSYTRILTLKKRALIPLCAFLSSRKAKTQGIAFIDSTKIAVCHNLRIPRHRVFEGVAQRGKTSTGWFYGFKLHLVINDCGELLAVKLTAGNKDDRHPVKALAKGLTGCLYGIKGYLSQALCDELEAEGVTLITHVQSNMKAKALSLWDRLMLRRR------FLIETVIDQLKNISQIEHSRHRSQLGFLLE--IAAGLIAYTFQPKK--PSLNLRDNDIAILKRS--------------
7100	GC_00000013		X_bovienii_LD21	47	89	408	17	0	0.722673	0.62268	0.66896	X	Mobilome: prophages, transposons	COG3293	Transposase			--------------------------------------------MPEARSKFLLKKTKSWRSSGRVNLEELYCCVDDFCQKFIPLWHQQLIENGLRKRYREASPSL---SEVMMILILFHMSHYRDFKTFYIKNVKQYLTADFPRLISYTQIPTLKKRALIPLCAFLSSRKAKTQGIAFIDSTKIAVCHNLRIPRHRVFEGVAQRGKTSTG------------------------------------------------------------------------------------------------------------------------------------------------------------------------------
7101	GC_00000013		X_bovienii_LD21	687	89	408	17	0	0.722673	0.62268	0.66896	X	Mobilome: prophages, transposons	COG3293	Transposase			----------------------------------------------------------------MFNLEELYCCVDDFCQKFIPLWHQQLIENGLLKRRREASLSL---SEVMTLLILFHMSHYRDFKTFYIQHVKHYLKTDFPRWISYTRMLTLKQRALIPLCAFFSSRKAETQGIAFIDSTKIAVCHNLRIPRHRVFEGVAQ--------------------------------------------------------------------------------------------MLRHR-----------------NMSLGGSEK------------VIPNWKLYAV------------------------------------
7102	GC_00000013		X_bovienii_LD21	4148	89	408	17	0	0.722673	0.62268	0.66896	X	Mobilome: prophages, transposons	COG3293	Transposase			---------------------------------------------------------------------------------------------------------------------------------------------------------------------------------------------------------------MNLSWLDGVPRTLT----------------------------------------LSQALCDELEAEGVTLITHVRSNMKAKALPLWDRLMLRRR------FLIETVIDQLKNISQIEHSRHRSQLGFLLE--IAAGLIAYTFQPKK--PSLNLRDNDIAILKRS--------------
7103	GC_00000013		X_bovienii_LD21	4400	89	408	17	0	0.722673	0.62268	0.66896	X	Mobilome: prophages, transposons	COG3293	Transposase			----------------------------------------------------------------MLTIT--------------------------------------------------------------------------------------------------------------------------------------------------VKLHLIVNHQGEIMAAKLTPGNVDDREPVHELAKGLTGSLYGDKGYISQSLVDDLAETGVTFITKKRRNMKAKALSAWDNMMLSKR------FIIETINDQLKNISQIEHSRHRSIQGLMLT--VLGGLIAYCLKKNK--PSLNIIHSEKDVLVTA--------------
7104	GC_00000013		X_bovienii_LD21	45	89	408	17	0	0.722673	0.62268	0.66896	X	Mobilome: prophages, transposons	COG3293	Transposase			------------------------------------------------------------------------------------------------------------------------------------------------------------------------------------------------MVANRIDSMLAQPGDVHI-WFYGFKLHLVINDCGELLAVKLTAGNKDDCHPVKAPAKGLTGCLYGDKGYLSQALCDELEAEGVTLITHVRSNMKAKALSLWDRLMLRRR------FLIEPCL-------------------LFFE--PASGALFRHPSSSS--------------------------------
7105	GC_00000013		X_bovienii_LD21	686	89	408	17	0	0.722673	0.62268	0.66896	X	Mobilome: prophages, transposons	COG3293	Transposase			---------------------------------------------------------------------------------------------------------------------------------------------------------------------------------------------------------------------------------------------------------------------MSQALCDELEAEGITLITHVRSNMKAKALSRWDKLMLRKR------FLIETVVEQLKNISQIEHSRHRSQLGFLLE--IVAGLIAYTFQPKK--PSLNLRDCDIAIFKRS--------------
7106	GC_00000013		X_bovienii_LD21	1491	89	408	17	0	0.722673	0.62268	0.66896	X	Mobilome: prophages, transposons	COG3293	Transposase			--------------------------------------------------------------------------------------------------------------------------------------------------------------------------------------------------------------------------------------------------------------------------------------------MKAKALSLWDRLMLRRR------FLIETVIDQLKNISQIEHSRHRSQLGFLLE--IAAGLIAYTFQPKK--PSLNLRDNDIAILKRS--------------
7107	GC_00000013		X_bovienii_LD27A	3725	89	408	17	0	0.722673	0.62268	0.66896	X	Mobilome: prophages, transposons	COG3293	Transposase			----------------------------------------------------------------------------------------------------------------MMILILLHMSHYRDFETFYIEHVKQYFTADFPGLVSYTRMLNLKKRALIPLCAFLSSRKATTQGVAFIDPTKIAVCHNLRIPRHRVFEGTAQRGKNKYG-------------------------------------------------------------------------------VQYDRLVSPL-------------------------------------------------------------------------------------
7108	GC_00000013		X_bovienii_LD27A	2536	89	408	17	0	0.722673	0.62268	0.66896	X	Mobilome: prophages, transposons	COG3293	Transposase			-------------------------------------------------------------------------------------------------------------------------------------------------------------------------------------------------------------------------------------------------------------------------MRDELEAEGITLITHTRSNMKEKALSLWGKLMLKKR------FLIETVVDQLKNISQIAHSRHRSQLGFFIG----NRRWLNCLYIPT--------------------------------
7110	GC_00000013		X_bovienii_LD27B	2744	89	408	17	0	0.722673	0.62268	0.66896	X	Mobilome: prophages, transposons	COG3293	Transposase			----------------------------------------------------------------------------------------------------------------MMILILLHMSHYRDFETFYIEHVKQYFTADFPGLVSYTRMLNLKKRALIPLCAFLSSRKATTQGVAFIDPTKIAVCHNLRIPRHRVFEGTAQRGKNKYG-------------------------------------------------------------------------------VQYDRLVSPL-------------------------------------------------------------------------------------
7111	GC_00000013		X_bovienii_LD27B	2076	89	408	17	0	0.722673	0.62268	0.66896	X	Mobilome: prophages, transposons	COG3293	Transposase			-------------------------------------------------------------------------------------------------------------------------------------------------------------------------------------------------------------------------------------------------------------------------MRDELEAEGITLITHTRSNMKEKALSLWGKLMLKKR------FLIETVVDQLKNISQIAHSRHRSQLGFFIG----NRRWLNCLYIPT--------------------------------
7113	GC_00000013		X_bovienii_LD28	1555	89	408	17	0	0.722673	0.62268	0.66896	X	Mobilome: prophages, transposons	COG3293	Transposase			--------------------------------------------------------------------------------------------------------------------------------------------------------------------------------------------------------------------------------------------------------------------------------------------MKAKALSAWDNMMLSKR------FIIETINDQLKNISQIEHSRHRSLQGLMLT--VLGGLIAYCLKKNK--PSLNIIHSEKDVLVTA--------------
7114	GC_00000013		X_bovienii_LD28	220	89	408	17	0	0.722673	0.62268	0.66896	X	Mobilome: prophages, transposons	COG3293	Transposase			--------------------------------------------------------------------------------------------------------------------------------------------------------------------------------------------------------------------------------------------------------------------------------------------MKTHPFTEWDKMMLLKL------FIIETFNGQLKNISQIEHSRHHSIKGFLLT--MLDELIAYCLKKINCH------------------------------
7115	GC_00000013		X_bovienii_LD3	179	89	408	17	0	0.722673	0.62268	0.66896	X	Mobilome: prophages, transposons	COG3293	Transposase			--------------------------------------------MPEARSKFLLKKTKSWRSSGRVNLEELYCCVDDFCQKFIPLWHQQLIENGLRKRHCEASLSL---SEVMMILILFHMSHYRDFKTFYIKHVKQYLTADFPKLVSYTRILTLKKRALIPLCAFLSSRKAKTQGIAFIDSTKIAVCHNLRIPRHRVFEGVAQRGKTSTGWFYGFKLHLVINDCGELLAVKLTAGNKDDRHPVKALAKGLTGCLYGIKGYLSQALCDELEAEGVTLITHVRSNMKAKALSLWDRLMLRRR------FLIETVIDQLKNISQIEHSRHRSQLGFLLE--IAAGLIAYTFQPKK--PSLNLRDNDIAILKRS--------------
7116	GC_00000013		X_bovienii_LD3	3901	89	408	17	0	0.722673	0.62268	0.66896	X	Mobilome: prophages, transposons	COG3293	Transposase			------------------------------------------------------------------------------------------------------------------------------------------------------------------------------------------------MVANRINSMLAQPGDVHIG-FYGFKLHLIVNHQGEIMAAKLTPGNVDDREPVHELAKGLTGSLYGDKGYISQSLVDDLAETGVTFITKKRRNMKAKALSAWDNMMLSTR------FIIETINDQLKNISQIEHSRHRSLQGFMLT--VLGGLIAYCLKKNK--PSLNIIHSEKDILVTA--------------
7117	GC_00000013		X_bovienii_LD3	3967	89	408	17	0	0.722673	0.62268	0.66896	X	Mobilome: prophages, transposons	COG3293	Transposase			----------------------------------------------------------------MDKLVELFCDVDDFCRIFIPQWEQQCIENGHRQRRRYGRMSV---SEIMTILIFFHMSNHRNFKTFYLGLIWQYHRNDFPVLLSYTRFIGMASSVLVPLCSYLTHLKGKPTGLAFIDSTHLRVCHNIRIPRHKVFDGVAKRGKSTMG------------------------------------------------------------------------------------------------------------------------------------------------------------------------------
7118	GC_00000013		X_bovienii_LD45	507	89	408	17	0	0.722673	0.62268	0.66896	X	Mobilome: prophages, transposons	COG3293	Transposase			--------------------------------------------MPEARSKFLLKKTKSWRSSGRVNLEELYCCVDDFCQKFIPLWHQQLIENGLRKRHREASLSL---SEVMMILILFHMSHYRDFKTFYIKHVKQYLTADFPKLVSYTRILTLKKRALIPLCAFLSSRKAKTQGIAFIDSTKIAVCHNLRIPRHRVFEGVAQRGKTSTGWFYGFKLHLVINNCGELLAVKLTAGNKDDRHPVKALAKGLTGCLYGIKGYLSQALCDELEAEGVTLITHVRSNMKAKALSLWDRLMLRRR------FLIETVIDQLNNISQIEHSRHRSQLGFLLE--IAAGLIAYTFQPKK--PSLNLRDNDIAILKRS--------------
7119	GC_00000013		X_bovienii_LD45	4412	89	408	17	0	0.722673	0.62268	0.66896	X	Mobilome: prophages, transposons	COG3293	Transposase			----------------------------------------------------------------------------------------------------------------------------------------------------------------------------------------------------------------------------------------------------------------------------------------------------------MTR------FLIETVIDQLKNISQIEHSRHRSQLGFLLE--IAAGLIAYTFQPKK--PSLNLRDTDIAILKRS--------------
7120	GC_00000013		X_bovienii_LD5	2707	89	408	17	0	0.722673	0.62268	0.66896	X	Mobilome: prophages, transposons	COG3293	Transposase			--------------------------------------------MPEARSKFLLKKTKSWRSSGRVNLEELYCCVDDFCQKFIPLWHQQLIENGLRKRPREASLSL---SEVMMILILFHMSHYRDFKTFYIKHVKQYLTADFPKLVSYTRILTLKKRALIPLCAFLSSRKAKTQGIAFIDSTKIAVCHNLRIPRHRVFEGVAQRGKTSTG------------------------------------------------------------------------------------------------------------------------------------------------------------------------------
7121	GC_00000013		X_bovienii_LD5	1759	89	408	17	0	0.722673	0.62268	0.66896	X	Mobilome: prophages, transposons	COG3293	Transposase			--------------------------------------------------------------------------------------------------------------------------------------------------------------------------------------------------------------------------------------------------------------------------------------------MKAKALPLWDRLMLRRR------FLIETVIDQLKNISQIEHSRHRSQLGFLLE--IAAGLIAYTFQPKK--PSLNLRDNDIAILKRS--------------
7122	GC_00000013		X_bovienii_LD5	4018	89	408	17	0	0.722673	0.62268	0.66896	X	Mobilome: prophages, transposons	COG3293	Transposase			-----------------------------------------------------------------------------------------------------------------------------------------MITPDFGALQYHIKF--------------------------------------------------------------------------------------------DELAKGLTGSLYGDKGYISQSLVDDLAETGVTFITKKRRNMKAKALSAWDNMMLSKR------FIIETINDQLKNISQIEHSRHRSLQGFMLT--VLGGLIAYCLKKNK--PSLNIIHSEKDILVTA--------------
7123	GC_00000013		X_bovienii_LD5	2769	89	408	17	0	0.722673	0.62268	0.66896	X	Mobilome: prophages, transposons	COG3293	Transposase			-------------------------------------------------------------------------------------------------------------------------------------------------------------------------------------------------------------------------------------------------------------------------MRDELEAEGITLITHTRSNMKEKALSLWGKLMLKKR------FLIETVVDQLKNISQIAHSRHRSQLGFFIG---NRRWLNYLYIPT---------------------------------
7125	GC_00000013		X_bovienii_LD52	4117	89	408	17	0	0.722673	0.62268	0.66896	X	Mobilome: prophages, transposons	COG3293	Transposase			----------------------------------------------------------------MRNLVNLYCHVDDFCQIFMPQWQKYLIESGERQRLRQGRMST---SEIMTIIIAFHMSHQRDFKNFYLGFICLYHRKAFPTLLSYTRFLEVMPTVLIPLSSFFTHLKGKPTGIEFIDSTSIKVCHNLRIPRHKVFKETAARGKGTMGGFYGFKLHLVINHLGEIVAAKLTPANVDDRTPVRELSKGLLDKLYADKGYISKALTEDLKAEGITLITGQRKNMKLRLLAAWDRAMLAKR------FIIETINDQLKNVTQIEHSRHRSLHGFMLN--LLGGLIAYCLKPKK--PSLNITSAEKTGLRVMA-------------
7126	GC_00000013		X_bovienii_LD52	2276	89	408	17	0	0.722673	0.62268	0.66896	X	Mobilome: prophages, transposons	COG3293	Transposase			-----------------------------------------------------------------------------------------------------------------------------------------------------------------------------------------------------------------MGWFYGFKLHIIVNHLGEIVAAKLTSANVDDRTPVKALSKGLLDKLYADKGYISKALTEELEMEGITLVTGQRKNMKPKLLAAWDRAMFAKR------FIIETINDQLKNITQIEHSRHRSLHGFMLN--LLGGLIAYCLKPKK--PSLNLSNTEKTGLQVMA-------------
7127	GC_00000013		X_bovienii_LD52	3496	89	408	17	0	0.722673	0.62268	0.66896	X	Mobilome: prophages, transposons	COG3293	Transposase			----------------------------------------------------------------------------------------------------------------------------------------------------------------------------------------------------------------------------------------------------------------------------------------------------------MTR------FLIETVIDQLKNISQIEHSRHRSQLGFLLE--IAAGLIAYTFQPKK--PSLNLRDTDIAILKRS--------------
7128	GC_00000013		X_bovienii_LD8	4	89	408	17	0	0.722673	0.62268	0.66896	X	Mobilome: prophages, transposons	COG3293	Transposase			----------------------------------------------------------------MVNLEELYCCVDDFCQKFIPLWHQQLIENGLRKRHREASLSL---SEVMMILILFHMSHYRDFKTFYNKHVKQYLIDDFPGLVSYTRMLTLKKRALIPLCAFLSSHKVSTQGIAFIDSTKIAVCHNLRIPRHRVFEGMAQRGKTSTGWFYGFKLHLVINDCGELLAVKLTAGNKDDRQPVKALTKGLTGCLYGDKGYLSQALCDELEAEGVTLITNVRSNMKAKALSLWDGLMLRRR------FLIETVVDQLKNISQIEHSRHRSQLGFLLE--VAAGLIAYTFQPKK--PSLNLRDNDIAIFKRS--------------
7129	GC_00000013		X_bovienii_LD8	267	89	408	17	0	0.722673	0.62268	0.66896	X	Mobilome: prophages, transposons	COG3293	Transposase			--------------------------------------------MPEARSKFLLKKTKSWRSSGRVNLEELYCCVDDFCQKFIPLWHQQLIENGLRKRHREASLSL---SEVMMILILFHMSHYRDFKTFYIKHVKQYLTADFPKLVSYTRILTLKKRALIPLCAFLSSRKAKTQGIAFIDSTKIAVCHNLRIPRHRVFEGVAQRGKTSTGWFYGFKLHLVINDCGELLAVKLTAGNKDDRHPVKALAKGLTGCLYGIKGYLSQALCDELEAEGVTLITHVRSNMKAKALSLWDRLMLRRR------FLIETVIDQLKNISQIEHSRHRSQLGFLLE--IAAGLIAYTFQPKK--PSLNLRDNDIAILKRS--------------
7130	GC_00000013		X_bovienii_LD8	933	89	408	17	0	0.722673	0.62268	0.66896	X	Mobilome: prophages, transposons	COG3293	Transposase			--------------------------------------------MPEARSKFLLKKTKSWRSSGRVNLEELYCCVDDFCQKFIPLWHQQLIENGLRKRYREASPSL---SEVMMILILFHMSHYRDFKTFYIKNVKQYLTADFPRLISYTQIPTLKKRALIPLCAFLSSRKAKTQGIAFIDSTKIAVCHNLRIPRHRVFEGVAQRGKTSTG------------------------------------------------------------------------------------------------------------------------------------------------------------------------------
7131	GC_00000013		X_bovienii_LD8	769	89	408	17	0	0.722673	0.62268	0.66896	X	Mobilome: prophages, transposons	COG3293	Transposase			----------------------------------------------------------------MFNLEELYCCVDDFCQKFIPLWHQQLIENGLLKRRREASLSL---SEVMTLLILFHMSHYRDFKTFYIQHVKHYLKTDFPRWISYTRMLTLKQRALIPLCAFFSSRKAETQGIAFIDSTKIAVCHNLRIPRHRVFEGVAQM----------------------LRHRNMSLGGSE------------------------------------------------KVIPNWKLYAV---------------------------------------------------------------------------------------
7132	GC_00000013		X_bovienii_LD8	3939	89	408	17	0	0.722673	0.62268	0.66896	X	Mobilome: prophages, transposons	COG3293	Transposase			----------------------------------------------------------------MLTIT--------------------------------------------------------------------------------------------------------------------------------------------------VKLHLIVNHQGEIMAAKLTPGNVDDREPVHELAKGLTGSLYGDKGYISQSLVDDLAETGVTFITKKRRNMKAKALSAWDNMMLSKR------FIIETINDQLKNISQIEHSRHRSIQGLMLT--VLGGLIAYCLKKNK--PSLNIIHSEKDVLVTA--------------
7133	GC_00000013		X_bovienii_LD8	2612	89	408	17	0	0.722673	0.62268	0.66896	X	Mobilome: prophages, transposons	COG3293	Transposase			------------------------------------------------------------------------------------------------------------------------------------------------------------------------------------------------MVANRIDSMLAQPGDVHI-WFYGFKLHLVINDCGELLAVKLTAGNKDDCHPVKAPAKGLTGCLYGDKGYLSQALCDELEAEGVTLITHVRSNMKAKALSLWDRLMLRRR------FLIEPCL-------------------LFFE--PASGALFRHPSSSS--------------------------------
7134	GC_00000013		X_bovienii_LD8	768	89	408	17	0	0.722673	0.62268	0.66896	X	Mobilome: prophages, transposons	COG3293	Transposase			---------------------------------------------------------------------------------------------------------------------------------------------------------------------------------------------------------------------------------------------------------------------MSQALCDELEAEGITLITHVRSNMKAKALSRWDKLMLRKR------FLIETVVEQLKNISQIEHSRHRSQLGFLLE--IVAGLIAYTFQPKK--PSLNLRDCDIAIFKRS--------------
7135	GC_00000013		X_bovienii_LD8	932	89	408	17	0	0.722673	0.62268	0.66896	X	Mobilome: prophages, transposons	COG3293	Transposase			----------------------------------------------------------------MDKLVELFCDVDDFCRIFIPQWEQQCIENGHRQRRRYGRMSV---SEIMTILIFFHMSNHRNFKTFYLGLIWQYHRNDFPVLLSYTRFIGMASSVLVPLCSYLTHLKGKPTGLAFIDSTHLRVCHNIRIPRHKVFDGVAKRGKSTMG------------------------------------------------------------------------------------------------------------------------------------------------------------------------------
7136	GC_00000013		X_bovienii_MC10	3685	89	408	17	0	0.722673	0.62268	0.66896	X	Mobilome: prophages, transposons	COG3293	Transposase			------------------------------------------------------------------------------------------------------------------------------------------------------------------------------------------------MVANRIDSMLAQPGDVHI-WFYGFKLHLVINDCGKLLAVKLTAGNKDDRHPVKALAKGLTGCLYGDKGYLSQALCDELEAEGVTLITHVRSNMKAKALSLWNRLMLRRR------FLIETVIDQLKNISQIEHSRHRSQLGFLLE--IAAGLIAYTFQPKK--PSLNLRDNDIAILKRS--------------
7137	GC_00000013		X_bovienii_MC10	3814	89	408	17	0	0.722673	0.62268	0.66896	X	Mobilome: prophages, transposons	COG3293	Transposase			--------------------------------------------MPEARSKFLLKKTKSWRSSGRVNLEELYCCVDDFCQKFIPLWHQQLIENGLRKRHREASLSL---SEVMMILILFHMSHYRDFKTFYIKHVKQYLTTDFPKLVSYTRILTLKKRALIPLCAFLSSRKAKTQGIAFIDSTKIAVCHNLRIPRHRVFEGVAQRGKTSTG------------------------------------------------------------------------------------------------------------------------------------------------------------------------------
7139	GC_00000013		X_bovienii_MC10	3707	89	408	17	0	0.722673	0.62268	0.66896	X	Mobilome: prophages, transposons	COG3293	Transposase			----------------------------------------------------------------------------------------------------------------MMILILLHMSHYRDFETFYIEHVKQYLTADFPGLVSYTRMLNLKKRALIPLCAFLSSRKATTQGVAFIDPTKIAVCHNLRIPRHRVFEGTAQRGKNKYG---------------------------------------------------------------------------------------------------------------VQYDRLVSPL-----------------------------------------------------
7140	GC_00000013		X_bovienii_MC10	3251	89	408	17	0	0.722673	0.62268	0.66896	X	Mobilome: prophages, transposons	COG3293	Transposase			----------------------------------------------------------------MRNLVNLYCHVDDFCQIFMPQWQKYLIESGERQRLRQGRMST---SEIMTIIIAFHMSHQRDFKNFYLGFIYLYHRKAFPTLLSYTRFLEVMPTVLIPLSSFFTHLKGKPTGIEFIDSTRIKVCHNLRIPRHKVFKETAARGKGTMGC-----------------------------------------------------------------------------------------------------------------------------------------------------------------------------
7141	GC_00000013		X_bovienii_MC10	3624	89	408	17	0	0.722673	0.62268	0.66896	X	Mobilome: prophages, transposons	COG3293	Transposase			----------------------------------------------------------------------------------------------------------------------------------------------------------------------------------------------------------------------------------------------MDREPVHELAKGLTGSLYGDKGYISQSLVDDLAETGVTFITKKRRNMKAKALSVWDNMMLSKR------FIIETINDQLKNISQIEHSRHRSLQGFMLT--VLGGLIAYCLKKNK--PSLNIIHSEKDILVTA--------------
7142	GC_00000013		X_bovienii_MC11	4976	89	408	17	0	0.722673	0.62268	0.66896	X	Mobilome: prophages, transposons	COG3293	Transposase			----------------------------------------------------------------MHNLVNLFCHVDDFCQNFMPQWQIYLIESGERRRLRQGRMTA---SEIMTIIIAFHMSHQRDFKHFYIGFMMVYHKKDFPTMLSYTRFLEVMPTVLVPLSAFFTHLKGKPTGIEFIDSTSIKVCHNLRIPRHQVFKETAARGKGTMGWFYGFKLHMIVNHQGEIVAVKLTPANIDDRAPVKALSKGLLDKLYADKGYISKALAEDLEAEGITLVTGQRKNMKPKLLAAWDRAMLAKR------FIIETINDQLKNITQIEHSRHRSLHGFMLN--LLGGLIAYCLKPKK--PSLNITHAEKTGLQVMA-------------
7143	GC_00000013		X_bovienii_MC11	4183	89	408	17	0	0.722673	0.62268	0.66896	X	Mobilome: prophages, transposons	COG3293	Transposase			----------------------------------------------------------------MRNLVNLYCHVDDFCQIFMPQWQKYLIESGERQRLRQGRMST---SEIMTIIIAFHMSHQRDFKNFYLGFIYLYHRKAFPTLLSYTRFLEVMPTVLIPLSSFFTHLKGKPTGIEFIDSTSIKVCHNLRIPRHKVFKETAARGKGTMGWFYGFKLHLVINHLGEIVAAKLTPANVDDRTPVRELSKGLFDKLYADKGYISQALTEDLKAEGITLITGQRKNMKPRLLAAWDRAMLAKR------FIIETINDQLKNVTQIEHSRHRSLHGFMLN--LLGGLIAYCLKPKK--PSLNITSAEKTGLRVMA-------------
7144	GC_00000013		X_bovienii_MC11	3658	89	408	17	0	0.722673	0.62268	0.66896	X	Mobilome: prophages, transposons	COG3293	Transposase			--------------------------------------------MPEARSKFLLKKTKSWRSSGRVNLEELYCCVDDFCQKFIPLWHQQLIENGLRKRHREASLSL---SEVMMILILFHMRHYRDFKTFYIKHVKQYLTADFPKLVSYTRILTLKKRALIPLCAFLSSRKAKTQGIAFIDSTKIAVCHNLRIPRHRVFEGVAQRGKTSTG------------------------------------------------------------------------------------------------------------------------------------------------------------------------------
7145	GC_00000013		X_bovienii_MC11	124	89	408	17	0	0.722673	0.62268	0.66896	X	Mobilome: prophages, transposons	COG3293	Transposase			--------------------------------------------------------------------------------------------------------------------------------------------------------------------------------------------------------------------------------------MKLTAGNKDDRHPVKALAKGLTGCLYGDKGYLSQALCDELEAEGVTLITHVRSNMKAKALSLWNRLMLRRR------FLIETVIDQLKNISQIEHSRHRSQLGFLLE--IAAGLVAYTFQPKK--PSLNLRDNDIAILKRS--------------
7146	GC_00000013		X_bovienii_MC15	3736	89	408	17	0	0.722673	0.62268	0.66896	X	Mobilome: prophages, transposons	COG3293	Transposase			----------------------------------------------------------------MHNLVNLFCHVDDFCQNFMPQWQIYLIESGERRRLRQGRMTA---SEIMTIIIAFHMSHQRDFKHFYIGFMMVYHKKDFPTMLSYTRFLEVMPTVLVPLSAFFTHLKGKPTGIEFIDSTSIKVCHNLRIPRHQVFKETAARGKGTMGWFYGFKLHMIVNHQGEIVAVKLTPANIDDRAPVKALSKGLLDKLYADKGYISKALAEDLEAEGITLVTGQRKNMKPKLLAAWDRAMLAKR------FIIETINDQLKNITQIEHSRHRSLHGFMLN--LLGGLIAYCLKPKK--PSLNITHAEKTGLQVMA-------------
7147	GC_00000013		X_bovienii_MC15	391	89	408	17	0	0.722673	0.62268	0.66896	X	Mobilome: prophages, transposons	COG3293	Transposase			----------------------------------------------------------------MRNLVNLYCHVDDFCQIFMPQWQKYLIESGERQRLRQGRMST---SEIMTIIIAFHMSHQRDFKNFYLGFIYLYHRKAFPTLLSYTRFLEVMPTVLIPLSSFFTHLKGKPTGIEFIDSTSIKVCHNLRIPRHKVFKETAARGKGTMGWFYGFKLHLVINHLGEIVAAKLTPANVDDRTPVRELSKGLFDKLYADKGYISQALTEDLKAEGITLITGQRKNMKPRLLAAWDRAMLAKR------FIIETINDQLKNVTQIEHSRHRSLHGFMLN--LLGGLIAYCLKPKK--PSLNITSAEKTGLRVMA-------------
7148	GC_00000013		X_bovienii_MC15	3026	89	408	17	0	0.722673	0.62268	0.66896	X	Mobilome: prophages, transposons	COG3293	Transposase			--------------------------------------------MPEARSKFLLKKTKSWRSSGRVNLEELYCCVDDFCQKFIPLWHQQLIENGLRKRHREASLSL---SEVMMILILFHMRHYRDFKTFYIKHVKQYLTADFPKLVSYTRILTLKKRALIPLCAFLSSRKAKTQGIAFIDSTKIAVCHNLRIPRHRVFEGVAQRGKTSTG------------------------------------------------------------------------------------------------------------------------------------------------------------------------------
7149	GC_00000013		X_bovienii_MC15	3804	89	408	17	0	0.722673	0.62268	0.66896	X	Mobilome: prophages, transposons	COG3293	Transposase			--------------------------------------------------------------------------------------------------------------------------------------------------------------------------------------------------------------------------------------MKLTAGNKDDRHPVKALAKGLTGCLYGDKGYLSQALCDELEAEGVTLITHVRSNMKAKALSLWNRLMLRRR------FLIETVIDQLKNISQIEHSRHRSQLGFLLE--IAAGLVAYTFQPKK--PSLNLRDNDIAILKRS--------------
7150	GC_00000013		X_bovienii_MC19	982	89	408	17	0	0.722673	0.62268	0.66896	X	Mobilome: prophages, transposons	COG3293	Transposase			----------------------------------------------------------------------------------------------------------------MMILILLHMSHYRDFETFYIEHVKQYFTADFPGLVSYTRMLNLKKRALIPLCAFLSSRKATTQGVAFIDPTKIAVCHNLRIPRHRVFEGTAQRGKNKYG-------------------------------------------------------------------------------VQYDRLVSPL-------------------------------------------------------------------------------------
7151	GC_00000013		X_bovienii_MC19	1841	89	408	17	0	0.722673	0.62268	0.66896	X	Mobilome: prophages, transposons	COG3293	Transposase			-------------------------------------------------------------------------------------------------------------------------------------------------------------------------------------------------------------------------------------------------------------------------MRDELEAEGITLITHTRSNMKEKALSLWGKLMLKKR------FLIETVVDQLKNISQIAHSRHRSQLGFFIG----NRRWLNCLYIPT--------------------------------
7153	GC_00000013		X_bovienii_MC200	2217	89	408	17	0	0.722673	0.62268	0.66896	X	Mobilome: prophages, transposons	COG3293	Transposase			-------------------------------------------------------------------------------------------------------------------------------------------------------------------------------------------------------------------------------------------------------------------------MRDELEAEGITLITHTRSNMKEKALSLWGKLMLKKR------FLIETVVDQLKNISQIAHSRHRSQLGFFIG----NRRWLNCLYIPT--------------------------------
7154	GC_00000013		X_bovienii_MC200	2923	89	408	17	0	0.722673	0.62268	0.66896	X	Mobilome: prophages, transposons	COG3293	Transposase			----------------------------------------------------------------MRNLVNLYCHVDDFCQIFMPQWQKYLIESGERQRLRQGRMST---SEIMTIIIAFHMSHQRDFKNFYLGFIYLYHRKAFPTLLSYTRFLEVMR------------------------------------------------------------------------------------------------------------------------------------------------------------------------------------------------------------------------------------
7155	GC_00000013		X_bovienii_MC211	3256	89	408	17	0	0.722673	0.62268	0.66896	X	Mobilome: prophages, transposons	COG3293	Transposase			--------------------------------------------MPEARSKFLLKKTKSWRSSGRVNLEELYCCVDDFCQKFIPLWHQQLIENGLRKRHREASLSL---SEVMMILILFHMSHYRDFKTFYIKHVKQYLTADFPKLVSYTRILTLKKRALIPLCAFLSSRKAKTQGIAFIDSTKIAVCHNLRIPRHRVFEGVAQRGKTSTG------------------------------------------------------------------------------------------------------------------------------------------------------------------------------
7156	GC_00000013		X_bovienii_MC211	3254	89	408	17	0	0.722673	0.62268	0.66896	X	Mobilome: prophages, transposons	COG3293	Transposase			------------------------------------------------------------------------------------------------------------------------------------------------------------------------------------------------MVANRIDSMLAQPGDVHI-WFYGFKLHLVINDCGELLAVKLTAGNKDDRHPVKALAKELTGCLYGDKGYLSQALCDELEAEGVTLITHVRSNMKAKALPLWDRLMLRRR------FLIEPCL-------------------LFFE--PASGALFRHPSSSS--------------------------------
7157	GC_00000013		X_bovienii_MC214	1882	89	408	17	0	0.722673	0.62268	0.66896	X	Mobilome: prophages, transposons	COG3293	Transposase			----------------------------------------------------------------MRNLVNLYCHVDDFCQIFMPQWQKYLIESGERQRLRQGRMST---SEIMTIIIAFHMSHQRDFKNFYLGFIYLYHRKAFPTLLSYTRFLEVMPTVLIPLSSFFTHLKGKPTGIEFIDSTSIKVCHNLRIPRHKVFKETAARGKGTMGWFYGFKLHLVINHLGEIVAAKLTPANVDDRTPVRELSKGLFDKLYADKGYISQALTEDLKAEGITLITGQRKNMKPRLLAAWDRAMLAKR------FIIETINDQLKNVTQIEHSRHRSLHGFMLN--LLGGLIAYCLKPKK--PSLNITSAEKTGLRVMA-------------
7158	GC_00000013		X_bovienii_MC214	1021	89	408	17	0	0.722673	0.62268	0.66896	X	Mobilome: prophages, transposons	COG3293	Transposase			--------------------------------------------MPEARSKFLLKKTKSWRSSGRVNLEELYCCVDDFCQKFIPLWHQQLIENGLRKRHREASLSL---SEVMMILILFHMRHYRDFKTFYIKHVKQYLTADFPKLVSYTRILTLKKRALIPLCAFLSSRKAKTQGIAFIDSTKIAVCHNLRIPRHRVFEGVAQRGKTSTG------------------------------------------------------------------------------------------------------------------------------------------------------------------------------
7159	GC_00000013		X_bovienii_MC214	1	89	408	17	0	0.722673	0.62268	0.66896	X	Mobilome: prophages, transposons	COG3293	Transposase			--------------------------------------------------------------------------------------------------------------------------------------------------------------------------------------------------------------------------------------MKLTAGNKDDRHPVKALAKGLTGCLYGDKGYLSQALCDELEAEGVTLITHVRSNMKAKALSLWNRLMLRRR------FLIETVIDQLKNISQIEHSRHRSQLGFLLE--IAAGLVAYTFQPKK--PSLNLRDNDIAILKRS--------------
7160	GC_00000013		X_bovienii_MC216	2466	89	408	17	0	0.722673	0.62268	0.66896	X	Mobilome: prophages, transposons	COG3293	Transposase			--------------------------------------------------------------------------------------------------------------------------------------------------------------------------------------------------------------------------------------------------------------------------------------------MKTHPFTEWDKMMLLKL------FIIETFNGQLKNISQIEHSRHHSIKGFLLT--MLDELIAYCLKKIN--CH----------------------------
7161	GC_00000013		X_bovienii_MC218	1096	89	408	17	0	0.722673	0.62268	0.66896	X	Mobilome: prophages, transposons	COG3293	Transposase			--------------------------------------------------------------------------------------------------------------------------------------------------------------------------------------------------------------------------------------------------------------------------------------------MKTHPFTEWDKMMLLKL------FIIETFNGQLKNISQIEHSRHHSIKGFLLT--MLDELIAYCLKKIN--CH----------------------------
7162	GC_00000013		X_bovienii_MC221	1512	89	408	17	0	0.722673	0.62268	0.66896	X	Mobilome: prophages, transposons	COG3293	Transposase			--------------------------------------------------------------------------------------------------------------------------------------------------------------------------------------------------------------------------------------------------------------------------------------------MKTHPFTEWDKMMLLKL------FIIETFNGQLKNISQIEHSRHHSIKGFLLT--MLDELIAYCLKKIN--CH----------------------------
7163	GC_00000013		X_bovienii_MC228	1135	89	408	17	0	0.722673	0.62268	0.66896	X	Mobilome: prophages, transposons	COG3293	Transposase			------------------------------------------------------------------------------------------------------------------------------------------------------------------------------------------------MVANRIDSMLAQPGDVHI-WFYGFKLHLVINDCGELLAVKLTAGNKDDRHPVKALAKGLTGCLYGDKGYLSQALCDELEAEGVTLITHVRSNMKAKALSLWNRLMLRRR------FLIETVIDQLKNISQIEHSRHRSQLGFLLE--IAAGLIAYTFQPKK--PSLNLRDNDIAILKRS--------------
7164	GC_00000013		X_bovienii_MC228	3697	89	408	17	0	0.722673	0.62268	0.66896	X	Mobilome: prophages, transposons	COG3293	Transposase			--------------------------------------------MPEARSKFLLKKTKSWRSSGRVNLEELYCCVDDFCQKFIPLWHQQLIENGLRKRHREASLSL---SEVMMILILFHMSHYRDFKTFYIKHVKQYLTADFPKLVSYTRILTLKKRALIPLCAFLSSRKAKTQGIAFIDSTKIAVCHNLRIPRHRVFEGVAQRGKTSTG------------------------------------------------------------------------------------------------------------------------------------------------------------------------------
7165	GC_00000013		X_bovienii_MC228	1967	89	408	17	0	0.722673	0.62268	0.66896	X	Mobilome: prophages, transposons	COG3293	Transposase			--------------------------------------------------------------------------------------------------------------------------------------------------------------------------------------------------------------------------------------------------------------------------------------------------------MLRRR------ILIETVIDQLKNISQIEHSRHRSVLGFLLE--VVSGLIAYTFQPKK--PSLNLRSSELALLKRS--------------
7166	GC_00000013		X_bovienii_MC228	3837	89	408	17	0	0.722673	0.62268	0.66896	X	Mobilome: prophages, transposons	COG3293	Transposase			----------------------------------------------------------------MRNLVNLYCHVDDFCQIFMPQWQKYLIESGERQRLRQGRMST---SEIMTIIIAFHMSHQRDFKNFYLGFIYLYHRKAFPTLLSYTRFLEVMR------------------------------------------------------------------------------------------------------------------------------------------------------------------------------------------------------------------------------------
7167	GC_00000013		X_bovienii_MC233	1118	89	408	17	0	0.722673	0.62268	0.66896	X	Mobilome: prophages, transposons	COG3293	Transposase			----------------------------------------------------------------MRNLVNLYCHVDDFCQIFMPQWQKYLIESGERQRLRQGRMST---SEIMTIIIAFHMSHQRDFKNFYLGFIYLYHRKAFPTLLSYTRFLEVMPTVLIPLSSFFTHLKGKPTGIEFIDSTSIKVCHNLRIPRHKVFKETAARGKGTMGWFYGFKLHLVINHLGEIVAAKLTPANVDDRTPVRELSKGLFDKLYADKGYISQALTEDLKAEGITLITGQRKNMKPRLLAAWDRAMLAKR------FIIETINDQLKNVTQIEHSRHRSLHGFMLN--LLGGLIAYCLKPKK--PSLNITSAEKTGLRVMA-------------
7168	GC_00000013		X_bovienii_MC233	3279	89	408	17	0	0.722673	0.62268	0.66896	X	Mobilome: prophages, transposons	COG3293	Transposase			--------------------------------------------MPEARSKFLLKKTKSWRSSGRVNLEELYCCVDDFCQKFIPLWHQQLIENGLRKRHREASLSL---SEVMMILILFHMRHYRDFKTFYIKHVKQYLTADFPKLVSYTRILTLKKRALIPLCAFLSSRKAKTQGIAFIDSTKIAVCHNLRIPRHRVFEGVAQRGKTSTG------------------------------------------------------------------------------------------------------------------------------------------------------------------------------
7169	GC_00000013		X_bovienii_MC233	2321	89	408	17	0	0.722673	0.62268	0.66896	X	Mobilome: prophages, transposons	COG3293	Transposase			--------------------------------------------------------------------------------------------------------------------------------------------------------------------------------------------------------------------------------------MKLTAGNKDDRHPVKALAKGLTGCLYGDKGYLSQALCDELEAEGVTLITHVRSNMKAKALSLWNRLMLRRR------FLIETVIDQLKNISQIEHSRHRSQLGFLLE--IAAGLVAYTFQPKK--PSLNLRDNDIAILKRS--------------
7170	GC_00000013		X_bovienii_MC235	778	89	408	17	0	0.722673	0.62268	0.66896	X	Mobilome: prophages, transposons	COG3293	Transposase			--------------------------------------------------------------------------------------------------------------------------------------------------------------------------------------------------------------------------------------------------------------------------------------------MKTHPFTEWDKMMLLKL------FIIETFNGQLKNISQIEHSRHHSIKGFLLT--MLDELIAYCLKKIN--CH----------------------------
7171	GC_00000013		X_bovienii_MC239	3965	89	408	17	0	0.722673	0.62268	0.66896	X	Mobilome: prophages, transposons	COG3293	Transposase			----------------------------------------------------------------MINLEELYCCVDDFCQKFIPLWHQQLIENGLRKRHREASLSL---SEVMMILILFHMSHYRDFKTFYIKHVKQYLMADFPKLVSYTRILTLKKRALIPLCAFLSSRKAKTQGIAFIDSTKIAVCHNLRIPRHRVFEGVAQRGKTSTGWFYGFKLHLVINDCGELLAVKLTAGNKDDRHPVKALAKGLTGCLYGDKGYLSQALCDELEAEGVTLITHVRSNMKAKALPLWDRLMLRRR------FLIETVIDQLKNISQIEHSRHRSQLGFLLD--IAAGLIAYTFQPKK--PSLNLRDNDIAILKRS--------------
7172	GC_00000013		X_bovienii_MC239	730	89	408	17	0	0.722673	0.62268	0.66896	X	Mobilome: prophages, transposons	COG3293	Transposase			----------------------------------------------------------------MDKLVELFCDVDDFCRIFIPQWEQQCIENGHRQRRRHGRMSV---SEIMTILIFFHRSNHRNFKTFYLGLIWQYHRNDFPILLSYTRFIGMASSVLVPLCSYLTHLKGKPIGLAFIDSTHLRVCHNIRIPRHKVFDGVAKRGKSTMGWFYGFKLHLIVNHQGEIMAAKLTPGNVDDREPVHELAKGLTGSLYGDKGYISQSLVDDLAETGVTFITKKRHNMKAKALSAWDNMMLSKR------FIIESVPQAYKLAA----------------------------------------------------------------
7173	GC_00000013		X_bovienii_MC239	1964	89	408	17	0	0.722673	0.62268	0.66896	X	Mobilome: prophages, transposons	COG3293	Transposase			-----------------------------------------------------------------------------------------------------------------------------------------------------------------------------------------------------------------------------------------------------------------------------MKTEGITLITHVRRNMKAKFLSLWDRVMLRKR------FLIETVNDQLKNISQIEHSRHRSVVGFLLE--VVSGLIAYTFQPKK--PSLGLRDSEIGMLKQN--------------
7174	GC_00000013		X_bovienii_MC241	3655	89	408	17	0	0.722673	0.62268	0.66896	X	Mobilome: prophages, transposons	COG3293	Transposase			----------------------------------------------------------------MHNLVNLFCHVDDFCQNFMPQWQIYLIESGERRRLRQGRMTA---SEIMTIIIAFHMSHQRDFKHFYIGFMMVYHKKDFPTMLSYTRFLEVMPTVLVPLSAFFTHLKGKPTGIEFIDSTSIKVCHNLRIPRHQVFKETAARGKGTMGWFYGFKLHMIVNHQGEIVAVKLTPANIDDRAPVKALSKGLLDKLYADKGYISKALAEDLEAEGITLVTGQRKNMKPKLLAAWDRAMLAKR------FIIETINDQLKNITQIEHSRHRSLHGFMLN--LLGGLIAYCLKPKK--PSLNITHAEKTGLQVMA-------------
7175	GC_00000013		X_bovienii_MC241	1729	89	408	17	0	0.722673	0.62268	0.66896	X	Mobilome: prophages, transposons	COG3293	Transposase			----------------------------------------------------------------MRNLVNLYCHVDDFCQIFMPQWQKYLIESGERQRLRQGRMST---SEIMTIIIAFHMSHQRDFKNFYLGFIYLYHRKAFPTLLSYTRFLEVMPTVLIPLSSFFTHLKGKPTGIEFIDSTSIKVCHNLRIPRHKVFKETAARGKGTMGWFYGFKLHLVINHLGEIVAAKLTPANVDDRTPVRELSKGLFDKLYADKGYISQALTEDLKAEGITLITGQRKNMKPRLLAAWDRAMLAKR------FIIETINDQLKNVTQIEHSRHRSLHGFMLN--LLGGLIAYCLKPKK--PSLNITSAEKTGLRVMA-------------
7176	GC_00000013		X_bovienii_MC241	2370	89	408	17	0	0.722673	0.62268	0.66896	X	Mobilome: prophages, transposons	COG3293	Transposase			--------------------------------------------MPEARSKFLLKKTKSWRSSGRVNLEELYCCVDDFCQKFIPLWHQQLIENGLRKRHREASLSL---SEVMMILILFHMRHYRDFKTFYIKHVKQYLTADFPKLVSYTRILTLKKRALIPLCAFLSSRKAKTQGIAFIDSTKIAVCHNLRIPRHRVFEGVAQRGKTSTG------------------------------------------------------------------------------------------------------------------------------------------------------------------------------
7177	GC_00000013		X_bovienii_MC241	124	89	408	17	0	0.722673	0.62268	0.66896	X	Mobilome: prophages, transposons	COG3293	Transposase			--------------------------------------------------------------------------------------------------------------------------------------------------------------------------------------------------------------------------------------MKLTAGNKDDRHPVKALAKGLTGCLYGDKGYLSQALCDELEAEGVTLITHVRSNMKAKALSLWNRLMLRRR------FLIETVIDQLKNISQIEHSRHRSQLGFLLE--IAAGLVAYTFQPKK--PSLNLRDNDIAILKRS--------------
7178	GC_00000013		X_bovienii_MC250	2380	89	408	17	0	0.722673	0.62268	0.66896	X	Mobilome: prophages, transposons	COG3293	Transposase			----------------------------------------------------------------MHNLVNLFCHVDDFCQNFMPQWQIYLIESGERRRLRQGRMTA---SEIMTIIIAFHMSHQRDFKHFYIGFMMVYHKKDFPTMLSYTRFLEVMPTVLVPLSAFFTHLKGKPTGIEFIDSTSIKVCHNLRIPRHQVFKETAARGKGTMGWFYGFKLHMIVNHQGEIVAVKLTPANIDDRAPVKALSKGLLDKLYADKGYISKALAEDLEAEGITLVTGQRKNMKPKLLAAWDRAMLAKR------FIIETINDQLKNITQIEHSRHRSLHGFMLN--LLGGLIAYCLKPKK--PSLNITHAEKTGLQVMA-------------
7179	GC_00000013		X_bovienii_MC250	2268	89	408	17	0	0.722673	0.62268	0.66896	X	Mobilome: prophages, transposons	COG3293	Transposase			----------------------------------------------------------------MRNLVNLYCHVDDFCQIFMPQWQKYLIESGERQRLRQGRMST---SEIMTIIIAFHMSHQRDFKNFYLGFIYLYHRKAFPTLLSYTRFLEVMPTVLIPLSSFFTHLKGKPTGIEFIDSTSIKVCHNLRIPRHKVFKETAARGKGTMGWFYGFKLHLVINHLGEIVAAKLTPANVDDRTPVRELSKGLFDKLYADKGYISQALTEDLKAEGITLITGQRKNMKPRLLAAWDRAMLAKR------FIIETINDQLKNVTQIEHSRHRSLHGFMLN--LLGGLIAYCLKPKK--PSLNITSAEKTGLRVMA-------------
7180	GC_00000013		X_bovienii_MC250	358	89	408	17	0	0.722673	0.62268	0.66896	X	Mobilome: prophages, transposons	COG3293	Transposase			--------------------------------------------MPEARSKFLLKKTKSWRSSGRVNLEELYCCVDDFCQKFIPLWHQQLIENGLRKRHREASLSL---SEVMMILILFHMRHYRDFKTFYIKHVKQYLTADFPKLVSYTRILTLKKRALIPLCAFLSSRKAKTQGIAFIDSTKIAVCHNLRIPRHRVFEGVAQRGKTSTG------------------------------------------------------------------------------------------------------------------------------------------------------------------------------
7181	GC_00000013		X_bovienii_MC250	3507	89	408	17	0	0.722673	0.62268	0.66896	X	Mobilome: prophages, transposons	COG3293	Transposase			--------------------------------------------------------------------------------------------------------------------------------------------------------------------------------------------------------------------------------------MKLTAGNKDDRHPVKALAKGLTGCLYGDKGYLSQALCDELEAEGVTLITHVRSNMKAKALSLWNRLMLRRR------FLIETVIDQLKNISQIEHSRHRSQLGFLLE--IAAGLVAYTFQPKK--PSLNLRDNDIAILKRS--------------
7182	GC_00000013		X_bovienii_MC255	3553	89	408	17	0	0.722673	0.62268	0.66896	X	Mobilome: prophages, transposons	COG3293	Transposase			--------------------------------------------------------------------------------------------------------------------------------------------------------------------------------------------------------------------------------------------------------------------------------------------MKAKALSAWDNMMLSKR------FIIETINDQLKNISQIEHSRHRSLQGLMLT--VLGGLIAYCLKKNK--PSLNIIHSEKDVLVTA--------------
7183	GC_00000013		X_bovienii_MC255	2283	89	408	17	0	0.722673	0.62268	0.66896	X	Mobilome: prophages, transposons	COG3293	Transposase			--------------------------------------------------------------------------------------------------------------------------------------------------------------------------------------------------------------------------------------------------------------------------------------------MKTHPFTEWDKMMLLKL------FIIETFNGQLKNISQIEHSRHHSIKGFLLT--MLDELIAYCLKKIN--CH----------------------------
7184	GC_00000013		X_bovienii_MC266	2546	89	408	17	0	0.722673	0.62268	0.66896	X	Mobilome: prophages, transposons	COG3293	Transposase			--------------------------------------------MPEARSKFLLKKTKSWRSSGRVNLEELYCCVDDFCQKFIPLWHQQLIENGLRKRHREASLSL---SEVMMILILFHMSHYRDFKTFYIKHVKQYLMADFPKLVSYTRILTLKKRALIPLCAFLSSRKAKTQGIAFIDSTKIAVCHNLRIPRHRVFEGVAQRGKTSTG------------------------------------------------------------------------------------------------------------------------------------------------------------------------------
7185	GC_00000013		X_bovienii_MC266	2257	89	408	17	0	0.722673	0.62268	0.66896	X	Mobilome: prophages, transposons	COG3293	Transposase			--------------------------------------------------------------------------------------------------------------------------------------------------------------------------------------------------------------------------------------------------------------------------------------------MKAKALPLWDRLMLRRR------FLIETVIDQLKNISQIEHSRHRSQLGFLLE--IAAGLVAYTFQPKK--PSLNLRDNDIAILKRS--------------
7187	GC_00000013		X_bovienii_MC44	750	89	408	17	0	0.722673	0.62268	0.66896	X	Mobilome: prophages, transposons	COG3293	Transposase			--------------------------------------------------------------------------------------------------------------------------------------------------------------------------------------------------------------------------------------------------------------------------------------------MKAKALPLWDRLMLRRR------FLIETVIDQLKNISQIEHSRHRSQLGFLLE--IAAGLIAYTFQPKK--PSLNLRDNDIAILKRS--------------
7188	GC_00000013		X_bovienii_MC44	672	89	408	17	0	0.722673	0.62268	0.66896	X	Mobilome: prophages, transposons	COG3293	Transposase			-------------------------------------------------------------------------------------------------------------------------------------------------------------------------------------------------------------------------------------------------------------------------MRDELEAEGITLITHTRSNMKEKALSLWGKLMLKKR------FLIETVVDQLKNISQIAHSRHRSQLGFFIG---NRRWLNYLYIPT---------------------------------
7189	GC_00000013		X_bovienii_MC44	3954	89	408	17	0	0.722673	0.62268	0.66896	X	Mobilome: prophages, transposons	COG3293	Transposase			----------------------------------------------------------------MDKFVELFCDADDFCRIFIPQWEQQCIENGHRQRRRHGRMSV---SEIMTILIFFHMSNHSNFKTFYLGLIWQYHRNDFPVLLSYTRFIGMASSVLVPLCSYLTHLILQP-------------------------------------------------------------------------------------------------------------------------------------------------------------------------------------------------------------------
7190	GC_00000013		X_bovienii_MC44	752	89	408	17	0	0.722673	0.62268	0.66896	X	Mobilome: prophages, transposons	COG3293	Transposase			------------------------------------------------------------------------------------------------------------------------------------------------------------------------------------------------MVANRIDSMLAQPGDVHI-WFYGFKLHLVINDCGELLAVKLTAGNKDDSHPVKALAKGLTGCLYGDSKNTSVRF------------------YRPKIFLIYSSDVWRFF-----CFLTRMAIDLNCVLPLICR------------------------------------------------------------
7191	GC_00000013		X_bovienii_MC47	1295	89	408	17	0	0.722673	0.62268	0.66896	X	Mobilome: prophages, transposons	COG3293	Transposase			--------------------------------------------MPEARSKFLLKKTKSWRSSGRVNLEELYCCVDDFCQKFIPLWHQQLIENGLRKRHREASLSL---SEVMMILILFHMSHYRDFKTFYIKHVKQYLTADFPKLVSYTRILTLKKRALIPLCAFLSSRKAKTQGIAFIDSTKIAVCHNLRIPRHRVFEGVAQRGKTSTG------------------------------------------------------------------------------------------------------------------------------------------------------------------------------
7192	GC_00000013		X_bovienii_MC47	1976	89	408	17	0	0.722673	0.62268	0.66896	X	Mobilome: prophages, transposons	COG3293	Transposase			--------------------------------------------------------------------------------------------------------------------------------------------------------------------------------------------------------------------------------------------------------------------------------------------MKAKALPLWDRLMLRRR------FLIETVIDQLKNISQIEHSRHRSQLGFLLE--IAAGLVAYTFQPKK--PSLNLRDNDIAILKRS--------------
7193	GC_00000013		X_bovienii_MC47	3404	89	408	17	0	0.722673	0.62268	0.66896	X	Mobilome: prophages, transposons	COG3293	Transposase			-----------------------------------------------------------------------------------------------------------------------------------------MITPDFGALQYHIKF--------------------------------------------------------------------------------------------DELAKGLTGSLYGDKGYISQSLVDDLAETGVTFITKKRRNMKAKALSAWDNMMLSKR------FIIETINDQLKNISQIEHSRHRSLQGFMLT--VLGGLIAYCLKKNK--PSLNIIHSEKDILVTA--------------
7194	GC_00000013		X_bovienii_MC47	3025	89	408	17	0	0.722673	0.62268	0.66896	X	Mobilome: prophages, transposons	COG3293	Transposase			-------------------------------------------------------------------------------------------------------------------------------------------------------------------------------------------------------------------------------------------------------------------------MRDELEAEGITLITHTRSNMKEKALSLWGKLMLKKR------FLIETVVDQLKNISQIAHSRHRSQLGFFIG---NRRWLNYLYIPT---------------------------------
7196	GC_00000013		X_bovienii_MC52	2065	89	408	17	0	0.722673	0.62268	0.66896	X	Mobilome: prophages, transposons	COG3293	Transposase			--------------------------------------------------------------------------------------------------------------------------------------------------------------------------------------------------------------------------------------------------------------------------------------------MKAKALSAWDNMMLSKR------FIIETINDQLKNISQIEHSRHRSLQGLMLT--VLGGLIAYCLKKNK--PSLNIIHSEKDVLVTA--------------
7197	GC_00000013		X_bovienii_MC52	1158	89	408	17	0	0.722673	0.62268	0.66896	X	Mobilome: prophages, transposons	COG3293	Transposase			--------------------------------------------------------------------------------------------------------------------------------------------------------------------------------------------------------------------------------------------------------------------------------------------MKTHPFTEWDKMMLLKL------FIIETFNGQLKNISQIEHSRHHSIKGFLLT--MLDELIAYCLKKIN--CH----------------------------
7198	GC_00000013		X_bovienii_MC59	3863	89	408	17	0	0.722673	0.62268	0.66896	X	Mobilome: prophages, transposons	COG3293	Transposase			--------------------------------------------------------------------------------------------------------------------------------------------------------------------------------------------------------------------------------------------------------------------------------------------MKAKALPLWDRLMLRRR------FLIETVIDQLKNISQIEHSRHRSQLGFLLE--IAAGLVAYTFQPKK--PSLNLRDNDIAILKRS--------------
7200	GC_00000013		X_bovienii_MC66	3367	89	408	17	0	0.722673	0.62268	0.66896	X	Mobilome: prophages, transposons	COG3293	Transposase			------------------------------------------------------------------------------------------------------------------------------------------------------------------------------------------------MVANRIDSMLAQPGDVHI-WFYGFKLHLVINDCGELLAVKLTAGNKDDRHPVKALAKGLTGCLYGDKGYLSQALCDELEAEGVTLITHVRSNMKAKALPLWDRLMLRRR------FLIETVIDQLKNISQIEHSRHRSQLGFLLE--IAAGLIAYTFQPKK--PSLNLRDNDIAILKRT--------------
7201	GC_00000013		X_bovienii_MC66	2468	89	408	17	0	0.722673	0.62268	0.66896	X	Mobilome: prophages, transposons	COG3293	Transposase			--------------------------------------------MPEARSKFLLKKTKSWRSSGRVNLEELYCCVDDFCQKFIPLWHQQLIENGLRKRHREASLSL---SEVMMILILFHMSHYRDFKTFYIKHVKQYLTTDFPKLVSYTRILTLKKRALIPLCAFLSSRKAKTQGIAFIDSTKIAVCHNLRIPRHRVFEGVAQRGKTSTG------------------------------------------------------------------------------------------------------------------------------------------------------------------------------
7202	GC_00000013		X_bovienii_MC67	2569	89	408	17	0	0.722673	0.62268	0.66896	X	Mobilome: prophages, transposons	COG3293	Transposase			--------------------------------------------------------------------------------------------------------------------------------------------------------------------------------------------------------------------------------------------------------------------------------------------MKAKALPLWDRLMLRRR------FLIETVIDQLKNISQIEHSRHRSQLGFLLE--IAAGLVAYTFQPKK--PSLNLRDNDIAILKRS--------------
7204	GC_00000013		X_bovienii_MC78	2540	89	408	17	0	0.722673	0.62268	0.66896	X	Mobilome: prophages, transposons	COG3293	Transposase			------------------------------------------------------------------------------------------------------------------------------------------------------------------------------------------------MVANRIDSMLAQPGDVHI-WFYGFKLHLVINDCGELLAVKLTAGNKDDRHPVKALAKGLTGCLYGDKGYLSQALCDELEAEGVTLITHVRSNMKAKALSLWNRLMLRRR------FLIETVIDQLKNISQIEHSRHRSQLGFLLE--IAAGLIAYTFQPKK--PSLNLRDNDIAILKRS--------------
7205	GC_00000013		X_bovienii_MC78	3246	89	408	17	0	0.722673	0.62268	0.66896	X	Mobilome: prophages, transposons	COG3293	Transposase			--------------------------------------------MPEARSKFLLKKTKSWRSSGRVNLEELYCCVDDFCQKFIPLWHQQLIENGLRKRHREASLSL---SEVMMILILFHMSHYRDFKTFYIKHVKQYLTADFPKLVSYTRILTLKKRALIPLCAFLSSRKAKTQGIAFIDSTKIAVCHNLRIPRHRVFEGVAQRGKTSTG------------------------------------------------------------------------------------------------------------------------------------------------------------------------------
7206	GC_00000013		X_bovienii_MC78	663	89	408	17	0	0.722673	0.62268	0.66896	X	Mobilome: prophages, transposons	COG3293	Transposase			--------------------------------------------------------------------------------------------------------------------------------------------------------------------------------------------------------------------------------------------------------------------------------------------------------MLRRR------ILIETVIDQLKNISQIEHSRHRSVLGFLLE--VVSGLIAYTFQPKK--PSLNLRSSELALLKRS--------------
7207	GC_00000013		X_bovienii_MC78	4101	89	408	17	0	0.722673	0.62268	0.66896	X	Mobilome: prophages, transposons	COG3293	Transposase			----------------------------------------------------------------MRNLVNLYCHVDDFCQIFMPQWQKYLIESGERQRLRQGRMST---SEIMTIIIAFHMSHQRDFKNFYLGFIYLYHRKAFPTLLSYTRFLEVMR------------------------------------------------------------------------------------------------------------------------------------------------------------------------------------------------------------------------------------
7208	GC_00000013		X_bovienii_MC81	2181	89	408	17	0	0.722673	0.62268	0.66896	X	Mobilome: prophages, transposons	COG3293	Transposase			--------------------------------------------------------------------------------------------------------------------------------------------------------------------------------------------------------------------------------------------------------------------------------------------MKAKALSAWDNMMLSKR------FIIETINDQLKNISQIEHSRHRSLQGLMLT--VLGGLIAYCLKKNK--PSLNIIHSEKDVLVTA--------------
7209	GC_00000013		X_bovienii_MC81	1177	89	408	17	0	0.722673	0.62268	0.66896	X	Mobilome: prophages, transposons	COG3293	Transposase			--------------------------------------------------------------------------------------------------------------------------------------------------------------------------------------------------------------------------------------------------------------------------------------------MKTHPFTEWDKMMLLKL------FIIETFNGQLKNISQIEHSRHHSIKGFLLT--MLDELIAYCLKKIN--CH----------------------------
7210	GC_00000013		X_bovienii_MC94	2981	89	408	17	0	0.722673	0.62268	0.66896	X	Mobilome: prophages, transposons	COG3293	Transposase			------------------------------------------------------------------------------------------------------------------------------------------------------------------------------------------------MVANRIDSMLAQPGDVHI-WFYGFKLHLVINDCGELLAVKLTAGNKDDRHPVKALAKGLTGCLYGDKGYLSQALCDELEAEGVTLITHVRSNMKAKALPLWDRLMLRRR------FLIETVIDQLKNISQIEHSRHRSQLGFLLE--IAAGLVAYTFQPKK--PSLNLRDNDIAILKRS--------------
7211	GC_00000013		X_bovienii_MC94	2573	89	408	17	0	0.722673	0.62268	0.66896	X	Mobilome: prophages, transposons	COG3293	Transposase			--------------------------------------------MPEARSKFLLKKTKSWRSSGRVNLEELYCCVDDFCQKFIPLWHQQLIENGLRKRHREASLSL---SEVMMILILFHMSHYRDFKTFYIKHVKQYLTADFPKLVSYTRILTLKKRALIPLCAFLSSRKAKTQGIAFIDSTKIAVCHNLRIPRHRVFEGVAQRGKTSTG------------------------------------------------------------------------------------------------------------------------------------------------------------------------------
7212	GC_00000013		X_bovienii_MC95	939	89	408	17	0	0.722673	0.62268	0.66896	X	Mobilome: prophages, transposons	COG3293	Transposase			--------------------------------------------MPEARSKFLLKKTKSWRSSGRVNLEELYCCVDDFCQKFIPLWHQQLIENGLRKRHREASLSL---SEVMMILILFHMSHYRDFKTFYIKHVKQYLTADFPKLVSYTRILTLKKRALIPLCAFLSSRKAKTQGIAFIDSTKIAVCHNLRIPRHRVFEGVAQRGKTSTG------------------------------------------------------------------------------------------------------------------------------------------------------------------------------
7213	GC_00000013		X_bovienii_MC95	341	89	408	17	0	0.722673	0.62268	0.66896	X	Mobilome: prophages, transposons	COG3293	Transposase			--------------------------------------------------------------------------------------------------------------------------------------------------------------------------------------------------------------------------------------------------------------------------------------------MKAKALPLWDRLMLRRR------FLIETVIDQLKNISQIEHSRHRSQLGFLLE--IAAGLIAYTFQPKK--PSLNLRDNDIAILKRS--------------
7214	GC_00000013		X_bovienii_MC95	699	89	408	17	0	0.722673	0.62268	0.66896	X	Mobilome: prophages, transposons	COG3293	Transposase			-----------------------------------------------------------------------------------------------------------------------------------------MITPDFGALQYHIKF--------------------------------------------------------------------------------------------DELAKGLTGSLYGDKGYISQSLVDDLAETGVTFITKKRRNMKAKALSAWDNMMLSKR------FIIETINDQLKNISQIEHSRHRSLQGFMLT--VLGGLIAYCLKKNK--PSLNIIHSEKDILVTA--------------
7215	GC_00000013		X_bovienii_MC95	2595	89	408	17	0	0.722673	0.62268	0.66896	X	Mobilome: prophages, transposons	COG3293	Transposase			-------------------------------------------------------------------------------------------------------------------------------------------------------------------------------------------------------------------------------------------------------------------------MRDELEAEGITLITHTRSNMKEKALSLWGKLMLKKR------FLIETVVDQLKNISQIAHSRHRSQLGFFIG---NRRWLNYLYIPT---------------------------------
7217	GC_00000013		X_bovienii_MC96	183	89	408	17	0	0.722673	0.62268	0.66896	X	Mobilome: prophages, transposons	COG3293	Transposase			--------------------------------------------------------------------------------------------------------------------------------------------------------------------------------------------------------------------------------------------------------------------------------------------MKAKALPLWDRLMLRRR------FLIETVIDQLKNISQIEHSRHRSQLGFLLE--IAAGLIAYTFQPKK--PSLNLRDNDIAILKRS--------------
7218	GC_00000013		X_bovienii_MC96	671	89	408	17	0	0.722673	0.62268	0.66896	X	Mobilome: prophages, transposons	COG3293	Transposase			-----------------------------------------------------------------------------------------------------------------------------------------MITPDFGALQYHIKF--------------------------------------------------------------------------------------------DELAKGLTGSLYGDKGYISQSLVDDLAETGVTFITKKRRNMKAKALSAWDNMMLSKR------FIIETINDQLKNISQIEHSRHRSLQGFMLT--VLGGLIAYCLKKNK--PSLNIIHSEKDILVTA--------------
7219	GC_00000013		X_bovienii_MC96	2735	89	408	17	0	0.722673	0.62268	0.66896	X	Mobilome: prophages, transposons	COG3293	Transposase			-------------------------------------------------------------------------------------------------------------------------------------------------------------------------------------------------------------------------------------------------------------------------MRDELEAEGITLITHTRSNMKEKALSLWGKLMLKKR------FLIETVVDQLKNISQIAHSRHRSQLGFFIG---NRRWLNYLYIPT---------------------------------
7221	GC_00000013		X_bovienii_MM17	1535	89	408	17	0	0.722673	0.62268	0.66896	X	Mobilome: prophages, transposons	COG3293	Transposase			--------------------------------------------MPEARSKFLLKKTKSWRSSGRVNLEELYCCVDDFCQKFIPLWHQQLIENGLRKRHREASLSL---SEVMMILILFHMSHYRDFKTFYIKHVKQYLTADFPKLVSYTRILTLKKRALIPLCAFLSSRKAKTQGIVFIDSTKIAVCHNLRIPRHRVFEGVAQRGKTSTGWFYGFKLHLVINDCGELLAVKLTAGNKDDRHPVKALAKGLTGCLYGDSKNTSVRF------------------YRPKIFLIYTR-------------------------------RH---------------------------------------------------------
7222	GC_00000013		X_bovienii_MM17	2295	89	408	17	0	0.722673	0.62268	0.66896	X	Mobilome: prophages, transposons	COG3293	Transposase			----------------------------------------------------------------MRNLVNLYCHVDDFCQIFMPQWQKYLIESGERQRLRQGRMST---SEIMTIIIAFHMSHQRDFKNFYLGFIYLYHRKAFPTLLSYTRFLEVMPTVLIPLSSFFTHLKGKPTGIEFIDSTSIKVCHNLRIPRHKVFKETAARGKGTMGWFYGFKLHLVINHLGEIVAAKLTPANVDDRTPVRELSKGLFDKLYADKGYISQALTEDLKAEGITLITGQRKNMKPRLLAAWDRAMLAKR------FIIETINDQLKNVTQIEHSRHRSLHGFMLN--LLGGLIAYCLKPKK--PSLNITSAEKTGLRVMA-------------
7223	GC_00000013		X_bovienii_MM17	4938	89	408	17	0	0.722673	0.62268	0.66896	X	Mobilome: prophages, transposons	COG3293	Transposase			-----------------------------------------------------------------------------------------------------------------------------------------------------------------------------------------------------------------MGWFYGFKLHMIVNHQGEIVAVKLTPANIDDRAPVKALSKGLLDKLYADKGYISKALAEDLEAEGITLVTGQRKNMKPKLLAAWDRAMLAKR------FIIETINDQLKNITQIEHSRHRSLHGFMLN--LLGGLIAYCLKPKK--PSLNITHAEKTGLQVMA-------------
7224	GC_00000013		X_bovienii_MM17	3696	89	408	17	0	0.722673	0.62268	0.66896	X	Mobilome: prophages, transposons	COG3293	Transposase			-------------------------------------------------------------------------------------------------------------------------------------------------------------------------------------------------------------------------------------------------------------------------MRDELEAEGITLITHTRSNMKEKALSLWGKLMLKKR------FLIETVVDQLKNISQIAHSRHRSQLGFFIG----NRRWLNCLYIPT--------------------------------
7226	GC_00000013		X_bovienii_Oregonense	2977	89	408	17	0	0.722673	0.62268	0.66896	X	Mobilome: prophages, transposons	COG3293	Transposase			----------------------------------------------------------------MSNLEELYCCVDDFCQKFIPLWHQQLIENGLLKRRREASLSL---SEVMTLLILFHMSHYRDFKTFYIQHVKHYLKADFPRLVSYTRMLTLKQRALIPLCAFFSSRKAETQGIAFIDSTKIAVCHNLRIPRHRVFEGVAQRGKTSTGWFYGFKLHLVINDCGELLAVKLTSGNKDDRHPVKALVQGLTGCLYGDKGYLSQALCDELEAEGITLITHVRSNMKAKALSLWDKLMLRKR------FLIETVVDQLKNISQIEHSRHRSQLGFLLE--IVAGLIAYTFQPKK--PSLNLRDCDIAIFKRS--------------
7227	GC_00000013		X_bovienii_Oregonense	600	89	408	17	0	0.722673	0.62268	0.66896	X	Mobilome: prophages, transposons	COG3293	Transposase			----------------------------------------------------------------MHNLVNLFCHVDDFCQNFMPQWQIYLIESGERRRLRQGRMTA---SEIMTIIIAFHMSHQRDFKHFYIGFMMVYHKKDFPTMLSYTRFLEVMPTVLVPLSAFFTHLKGKPTGIEFIDSTSIKVCHNLRIPRHQVFKETAARGKGTMGWFYGFKLHMIVNHQGEIVAVKLTPANIDDRAPVKALSKGLLDKLYADKGYISKALAEDLEAEGITLVTGQRKNMKPKLLAAWDRAMLAKR------FIIETINDQLKNITQIEHSRHRSLHGFMLN--LLGGLIAYCLKPKK--PSLNITHAEKTGLQVMA-------------
7228	GC_00000013		X_bovienii_Oregonense	3388	89	408	17	0	0.722673	0.62268	0.66896	X	Mobilome: prophages, transposons	COG3293	Transposase			-----------------------------------------------------------------------------------------------------------------------------------------------------------------------------------------------------------------------------------------------------------------------------MKTEGITLITHVRRNMKAKFLSLWDRVMLRKR------FLIETVNDQLKNISQIEHSRHRSVVGFLLE--VVSGLIAYTFQPKK--PSLGLRDSEIGMLKQN--------------
7229	GC_00000013		X_bovienii_Oregonense	2701	89	408	17	0	0.722673	0.62268	0.66896	X	Mobilome: prophages, transposons	COG3293	Transposase			---------------------------------------------------------------------------------------------------------------------------------------------------------------------------------------------------------------------------------------------------------------------MSQALCDELEAEGITLITHVRSNMKAKALSLWDKLMLRKR------FLIETVVDQLKNISQIEHSRHRSQLGFLLE--IVTGLIAYIPIVIE--GA----------------------------
7230	GC_00000013		X_bovienii_SS_2004	1584	89	408	17	0	0.722673	0.62268	0.66896	X	Mobilome: prophages, transposons	COG3293	Transposase			----------------------------------------------------------------MDKFVELFCDVDDFCRIFIPQWEQQCIENGHRQRRRYGRMSV---SEIMTILIFFHMSNHRNFKTFYLGLIWQYHRNDFPVLLSYTRFIGMASSVLVPLCSYLTHLKGKPTGLAFIDSTHLRVCHNIRIPRHKVFDGVAKRGKSTMGWFYGFKLHLIVNHQGEIMAAKLTPGNVDDREPVHELAKGLTGSLYGDKGYISQSLVDTLAETGVTFITKKRHNMKAKALSAWDNMMLSKR------FIIETINDQLKNISQIEHSRHRSLQGLMLT--VLGGLIAYCLKKNK--PSLNIIHSEKDVLVTA--------------
7231	GC_00000013		X_bovienii_SS_2004	535	89	408	17	0	0.722673	0.62268	0.66896	X	Mobilome: prophages, transposons	COG3293	Transposase			----------------------------------------------------------------MHNLVDLFCHVDDFCKLFMPQWQKYLIESGQCQRLRPTRMTT---SEIMTIIIAFHMSHQRDFKHFYIGFMTVYHKKDFPSLLSYTRFLEVMPTVLAPLSSFFTHLKGQPTGLEFIDSTRIKVCHNLRIPRHQVFKGAAARGKGTMGWFYGFKLHIIVNHLGEIVATKLTSANVDDRTPVKALSKGLLDKLYADKGYISKALTEELEMEGITLVTGQRKNMKPKLLAAWDRAMLAKR------FIIETINDQLKNITQIEHSRHRSLHGFMLN--LLGGLIAYCLKPKK--PSLNLSNTEKTGLQVMA-------------
7232	GC_00000013		X_bovienii_SS_2004	2613	89	408	17	0	0.722673	0.62268	0.66896	X	Mobilome: prophages, transposons	COG3293	Transposase			----------------------------------------------------------------MHNLVDLFCHVDDFCKLFMPQWQKYLIESGQRQRLRPTRMTT---SEIMTIIIAFHMSHQRDFKHFYIGFMTVYHKKDFPSLLSYTRFLEAMPTVLAPLSSFFTHLKGQPTGLEFIDSTRIKVCHNLRIPRHQVFKGAAARGKGTMGWFYGFKLHIIVNHLGEIVAAKLTSANVDDRTPVKAFSKGLLDKLYADKGYISKALTEELEMEGITLVTGQRKNMKPKLLAAWDRAMLAKR------FIIETINDQLKNITQIEHSRHRSLHGFMLN--LLGSLIAYCLKPKK--PSLNLSNTEKTGLQVMA-------------
7233	GC_00000013		X_bovienii_SS_2004	1254	89	408	17	0	0.722673	0.62268	0.66896	X	Mobilome: prophages, transposons	COG3293	Transposase			----------------------------------------------------------------MTTLEELYCCVDDFCQKFSPLWHQQLIENGLCQRRRSFFLSL---SEVMTLLILFHMSHYRNFKCFYLEHVILYLHKEFPGLVSYTRMLTLKKRALISLHTFLSSRKSQTAGIAFIDSSK-------------------------TGWFYGFKLHWLIDDYGALLAVKLTPGNTDDRQSVKTLLNGVIGHVYGIKGYLSQALCDELTAEG-------------------------NR-------------------------------TFKTP------------------------------------------------
7234	GC_00000013		X_bovienii_SS_2004	1685	89	408	17	0	0.722673	0.62268	0.66896	X	Mobilome: prophages, transposons	COG3293	Transposase			----------------------------------------------------------------MDKLVELFCDVDDFCRIFIPQWEQQCIENGHRQRRRHGRMSV---SEIMTILIFFHMSNHRSFKTFYLGLIWQYHRNDFPVLLSYTRFIGMAASVLVPLCSYLTHLKGKPTGLAFIDSTHLRVCHNIRIPCHKVFDGVAKRGKSTMGL---------------------------------------------------------------------------RWVDVMDAPFFSGK------------------------------------------------------------------------------------
7235	GC_00000013		X_bovienii_SS_2004	1222	89	408	17	0	0.722673	0.62268	0.66896	X	Mobilome: prophages, transposons	COG3293	Transposase			-----------------------------------------------------------------------------------------------------------------------------------------------------------------------------------------------------------------------------------------------------------------------------MKTEGITLITHVRRNMKAKFLSLWDRVMLRTR------FLIETVNDQLKNISQIEHSRHRSVVGFLLE--VVSGLIAYTFQPKK--PSLGLRDSEIGMLKQN--------------
7236	GC_00000013		X_bovienii_SS_2004	543	89	408	17	0	0.722673	0.62268	0.66896	X	Mobilome: prophages, transposons	COG3293	Transposase			--------------------------------------------------------------------------------------------------------------------------------------------------------------------------------------------------------------------------------------------------------------------------------------------------------MLRRR------FLIETVIDQLKNISQIEHSKHRSQLGFLLE--IAAGLIAYTFQPKK--TELEFTG-----------------------
7237	GC_00000013		X_bovienii_SS_2004	1270	89	408	17	0	0.722673	0.62268	0.66896	X	Mobilome: prophages, transposons	COG3293	Transposase			----------------------------------------------------------------MDNLVEIFCDVDDFCRFFIPQWERFCLDNGYRFRCRQGHMYL---SEIMTILILFHMSHYRDFKAFYLKFLWVYHHKDFPTLLSYTRFVSVAPSVMVSLSSYLSRS-------------------------------------------------------------------------------------YNHATYLDE---------------------KKAMMQEWSANL-----------------DEWSG------------------------------------------------------------------
7238	GC_00000013		X_bovienii_feltiaeML	484	89	408	17	0	0.722673	0.62268	0.66896	X	Mobilome: prophages, transposons	COG3293	Transposase			----------------------------------------------------------------MYNLEELYCCVDDFCQKFIPLWHQQLIENGLRKRHREASLSL---SEVMMILILFHMSHYRDFKTFYIEHVKQYFTADFPGLVSYTRILTLKKRALIPLCAFLSSRKAQTQGIAFIDSTKIAVCHNLRIPRHRVFEGMAQRGKTSTGWFYGFKLHLVINDCGELLAVKLTTGNQDDRQPVRALTKGLTGCLYGDKGYLSQALCDELEAEGITLITNVRSNMKTKALSLWDRLMLRRR------FLIETVVDQLKNISQIEHSRHRSQLGFLLE--VAAGLIAYTFQPKK--PSLNLRDNEIAIFKRS--------------
7239	GC_00000013		X_bovienii_feltiaeML	712	89	408	17	0	0.722673	0.62268	0.66896	X	Mobilome: prophages, transposons	COG3293	Transposase			----------------------------------------------------------------MVNLEEFYCCVDDFCQTFIPLWHQQLIENGLLKRHREASLSL---SEVMMILILFHMSHYRDFKTFYIKYVKQHLKADFPGLVSYTRMLTLKKRALIPLCAFLSSRKAKTQGIAFIDPTKIAVCHNLRIPRHRVFEGVAQRGKTSTGWFYGFKLHLVINDCGELLAVKLTTGNKDDRHPVKAMVKGLTGCL----------------------------------------------------------------------------------------------------------------------------------
7240	GC_00000013		X_bovienii_feltiaeML	3940	89	408	17	0	0.722673	0.62268	0.66896	X	Mobilome: prophages, transposons	COG3293	Transposase			------------------------------------------------------------------------------------------------------------------------------------------------------------------------------------------------MVANRIDSMLAQPGDVHI-WFYGFKLHLVINDCGELLAVKFTAGNKDDRHPVKAPAKGLTGCLYGDKGYLSQALCDELEAEGVTLITHVRSNMKAKALSLWDRLMLRRR------FLIEPCL-------------------LFFE--PASGALFRHPSSSS--------------------------------
7241	GC_00000013		X_bovienii_feltiaeML	2919	89	408	17	0	0.722673	0.62268	0.66896	X	Mobilome: prophages, transposons	COG3293	Transposase			--------------------------------------------------------------------------------------------------------------------------------------------------------------------------------------------------------------------------------------------------------------------------------------------MKPGLLAAWDRAMLAKR------FIIETINDQLKNVTQIEHSRHRSLHGFMLN--LLGGLIAYCLKPKK--PSLNITSAEKTGLRVMA-------------
7242	GC_00000013		X_bovienii_feltiaeML	95	89	408	17	0	0.722673	0.62268	0.66896	X	Mobilome: prophages, transposons	COG3293	Transposase			--------------------------------------------------------------------------------------------------------------------------------------------------------------------------------------------------------------------------------------------------------------------------------------------MKPRLLAAWDRAMLAKR------FIIETINDQLKNVTQIEHSCHRSL---MLN--LLGGLIAYCLKPKK--PSLNITSAEKTGLRVMA-------------
7243	GC_00000013		X_bovienii_feltiae_FR	3696	89	408	17	0	0.722673	0.62268	0.66896	X	Mobilome: prophages, transposons	COG3293	Transposase			----------------------------------------------------------------MTTLEELYCCVDDFCQKFIPLWHQQLIENGLRQRKRSSSLSL---SEVMTILILFHMSHYRNFKCFYLEHVTLYLHKEFPGLVSYTRMLTLKKRALIPLCTFLSSRKSQTASIAFIDSTKIAVCHNLRIPRNRVFDGVARRGKTSTGWFYGFKLHLLIDDCGGTFS-----GQIDTR------------------------------------------------------------------------------------------------------------------------------------------------
7244	GC_00000013		X_bovienii_feltiae_FR	3411	89	408	17	0	0.722673	0.62268	0.66896	X	Mobilome: prophages, transposons	COG3293	Transposase			-----------------------------------------------------------------------------------------------------------------------------------------------------------------------------------------------------------------------------------------------------------------------------MKTEGITLITHVRRNMKAKFLSLWDRVMLRKR------FLIETVNDQLKNISQIEHSRHRSVVGFLLE--VVSGLIAYTFQPKK--PSLGLRDSEIGMLKQN--------------
7245	GC_00000013		X_budapestensis_T	33	89	408	17	0	0.722673	0.62268	0.66896	X	Mobilome: prophages, transposons	COG3293	Transposase			----------------------------------------------------------------MNKLVEIFCDVDDFCRFFMPQWEQFCLNKGYRLCRRQGHMYP---SEIMTILILFHMSHYLDFKHFYLEHIWKCHHTDFPTLLSYTRFVSVAPAVLVPLCRYLTQLKGKTTGIAFIDSTSLRVCHNVRIPRHKVFEGVAKRGKTSMGGFYGFKLHLIVNHQGEILALKVTAGNVDDREPVQELAKELTGFLYGDKGYLSQELADDLTQTGVTFITTKRRNMKARVLAEWDKIMLSKR------FIIETINGQLKTISQIEHSRHRSITGFLLT--VLGGVITYCLKWQK--PSLKVFYSAEDFPVTA--------------
7246	GC_00000013		X_cabanillasii_JM26	4102	89	408	17	0	0.722673	0.62268	0.66896	X	Mobilome: prophages, transposons	COG3293	Transposase			----------------------------------------------------------------MNKLVEIFCDVDDFCRFFIPQWEQFCLSKGYRLRRRQGRMYP---SEIMIILILFHMSHYRDFKCFYLEHVWKYHHNDFPTLLSYTRFVSVAPSVLVPLSSYLTQLKGKPTGMAFIDSTSLRVCHNIRIPRHKVFDGIAKRGKTSMGWFYGFKLHLIVNQLGEILALKVTPGNVDDREVVRELSQELTGSLYGDKGYLSKELADDLAQNGITFITKRRRNMKAQAQAEWDRIMLLKR------FIIETINGQLKLISQIEHSRHRSIKGFQLT--VLCGLIAYCIKEKK--PSPKIFYSENDFPVAA--------------
7247	GC_00000013		X_cabanillasii_JM26	3875	89	408	17	0	0.722673	0.62268	0.66896	X	Mobilome: prophages, transposons	COG3293	Transposase			----------------------------------------------------------------MNKLVEIFCNVDDFCRFFIPQWEQFCLSKGNRLRRRQGRMYP---SEIMTILILFHMSHYRDFKHFYLEHIWKYHHHDFPTLLSYTRFVSVAPSVLVPLCSYLTQLKGKPTGIAFIDSTSLRVCHNIRIPRHNVFKEVAQRGKTSMGWFYGFKLHLIVNHQGEILALKVTAGNVDDQEPVRELAKELTGCLYGDSKNTSVRF------------------YRPKIFLIYSSDVWRFS-----CFLTRMAIDLNCVLPLICR------------------------------------------------------------
7248	GC_00000013		X_cabanillasii_JM26	588	89	408	17	0	0.722673	0.62268	0.66896	X	Mobilome: prophages, transposons	COG3293	Transposase			-----------------------------------------------------------------------------------------------------------------------------------------------------------------------------------------------------------------------------MNPLGEILALKVTPGNVDDREVVRELSQELTGSLYGDKGYLSKELADDLAQNGITFITKKRRNMKAKAQSEWGRIMLLKR------FIIETINGQLKLISQIEHSCHRSIKGFQLT--VLCGLIAYCIKEKK--PSPKIFYSDDDFPAAA--------------
7249	GC_00000013		X_cabanillasii_JM26	511	89	408	17	0	0.722673	0.62268	0.66896	X	Mobilome: prophages, transposons	COG3293	Transposase			-----------------------------------------------------------------------------------------------------------------------------------------------------------------------------------------------------------------------------MNPLGEILVLKVTPGNVDDREVVRELSQELTGSLYGDKGYLSKELADDLAQNGITFITKRRRNMKAQAQAEWDRIMLLKR------FIIESVPQAYKLAA----------------------------------------------------------------
7250	GC_00000013		X_cabanillasii_JM26	1165	89	408	17	0	0.722673	0.62268	0.66896	X	Mobilome: prophages, transposons	COG3293	Transposase			--------------------------------------------------------------------------------------------------------------------------------------------------------------------------------------------------------------------------------------------------------------------------------------------------------MLLKR------FLIETINGQLKEISQIEHSHHRSLTGFLLT--VLGGVIAYCLKWKK--PSLKIFYSEEDVPVTV--------------
7251	GC_00000013		X_cabanillasii_T	113	89	408	17	0	0.722673	0.62268	0.66896	X	Mobilome: prophages, transposons	COG3293	Transposase			------------------------------------------------------------------------------------------------------------------------------------------------------------------------------------------------MVANRIDSMLAQPGDVHI-WFYGFKLYLIVNHQGEILALKVTPGNVDDREPVRELAKGLIGCLYGDKGYLNKELAEDLAQNGVTFITKKRRNMKAQVLEEWDRIMLLKR------FIIETINGQLKHISQIEHSRHRSIKGFLLT--VLCGLIAYCVKEKK--PSLKIFYSEDDFPVTA--------------
7252	GC_00000013		X_cabanillasii_T	115	89	408	17	0	0.722673	0.62268	0.66896	X	Mobilome: prophages, transposons	COG3293	Transposase			----------------------------------------------------MPTKNRSEGEQAMNNLVEIFCDVDDFCRFFIPQWTQFCLDNGSRLRRRQGHMYP---SEIMTILILFHLSHYRNFKHFYLEHIWKYHHQDFPTLLSYTRFISAAPAVLVPLCSYLTQLKGDPTGIAFIDSTSLKVCHNIRIPRHKVFEGIAKRGKTSMG------------------------------------------------------------------------------------------------------------------------------------------------------------------------------
7253	GC_00000013		X_cabanillasii_T	3233	89	408	17	0	0.722673	0.62268	0.66896	X	Mobilome: prophages, transposons	COG3293	Transposase			--------------------------------------------------------------------------------------------------------------------------------------------------------------------------------------------------------------------------------------------------------------------------------------------------------MLLKR------FLIETINGQLKEISQIEHSRHRSLTGFLLT--VLGGVIAYCLKWKK--PSLKIFYSEEDVPVMV--------------
7254	GC_00000013		X_cabanillasii_T	2124	89	408	17	0	0.722673	0.62268	0.66896	X	Mobilome: prophages, transposons	COG3293	Transposase			-----------------------------------------------------------------------------------------------------------------------------------------------------------------------------------------------------------------MWWFYGFKLHLVINDCGELLSVKLTPGNTDDRKPVKKLVKGLTGHLYGDSKNTSVRF------------------YRPKIFLIYSSDVWRFF-----CFLTRMAIDQNCVLPLICR------------------------------------------------------------
7255	GC_00000013		X_doucetiae_T	211	89	408	17	0	0.722673	0.62268	0.66896	X	Mobilome: prophages, transposons	COG3293	Transposase			---------------------------------------------------------------------------------------------------------------------------------------------------------------------------------------------------------------------------MVINDCGELLSVKLTLGNTDDREPIKELVKGLSGHLYGDKGYLSQELWDELKEEGMTLITNVRRNMKTKFLSLWDKVMLRKR------FLIETVNDQLKNISQIEHSRHRSVIGFLLE--VVSGLIAYTFQPKK--PSLGLRDREIAVLKQS--------------
7256	GC_00000013		X_doucetiae_T	223	89	408	17	0	0.722673	0.62268	0.66896	X	Mobilome: prophages, transposons	COG3293	Transposase			---------------------------------------------------------------------------------------------------------------------------------------------------------------------------------------------------------------------------MVINDCGELLSVKLTLGNTDDREPIKELVKGLSGHLYGDKGYLSQELWDELKEEGMTLITNVRRNMKTKFLSLWDKVMLRKR------FLIETVNDQLKNISQIEHSRHRSVIGFLLE--VVSGLIAYTFQPKK--PSLGLRDREIAVLKQS--------------
7257	GC_00000013		X_doucetiae_T	207	89	408	17	0	0.722673	0.62268	0.66896	X	Mobilome: prophages, transposons	COG3293	Transposase			------------------------------------------------------------------------------------------------------------------------------------------------------------------------------------------------------------------------------------MALKVTASNVDDREPVRDLVKELTGSLYGDKGYLSQELADDLAQTDVTFVTKKRRNMKAKAQAEWDRMMLLKR------FIIETINGQLKEISQIEHSRHRSITGFLLT--VLCGLIAYCVKEKK--PSLKIFDSEEDFPVTA--------------
7258	GC_00000013		X_doucetiae_T	227	89	408	17	0	0.722673	0.62268	0.66896	X	Mobilome: prophages, transposons	COG3293	Transposase			------------------------------------------------------------------------------------------------------------------------------------------------------------------------------------------------------------------------------------MALKVTASNVDDREPVRDLVKELTGSLYGDKGYLSQELADDLAQTDVTFVTKKRRNMKAKAQAEWDRMMLLKR------FIIETINGQLKEISQIEHSRHRSITGFLLT--VLCGLIAYCVKEKK--PSLKIFDSEEDFPVTA--------------
7259	GC_00000013		X_doucetiae_T	209	89	408	17	0	0.722673	0.62268	0.66896	X	Mobilome: prophages, transposons	COG3293	Transposase			-------------------------------------------------------------------------------------------------------MYH---SEIMTILILFHLSHYRNFKHFYLDHIWKYHHHDFPTLLSYTCFVSVAPSVLVPLCSYLTQLKGKPTGIAFIDSTSLRVCHNIRIPRHKVFEGVAQRGKTSMG------------------------------------------------------------------------------------------------------------------------------------------------------------------------------
7260	GC_00000013		X_doucetiae_T	225	89	408	17	0	0.722673	0.62268	0.66896	X	Mobilome: prophages, transposons	COG3293	Transposase			-------------------------------------------------------------------------------------------------------MYH---SEIMTILILFHLSHYRNFKHFYLDHIWKYHHHDFPTLLSYTCFVSVAPSVLVPLCSYLTQLKGKPTGIAFIDSTSLRVCHNIRIPRHKVFEGVAQRGKTSMG------------------------------------------------------------------------------------------------------------------------------------------------------------------------------
7261	GC_00000013		X_eapokensis_T	3546	89	408	17	0	0.722673	0.62268	0.66896	X	Mobilome: prophages, transposons	COG3293	Transposase			------------------------------------------------------------------MKADFYCCVDDFCQKFIPLWHQQLIENGLRQRHREASLSL---SEVIMILILFHMSHYRDFKTFYNKHVKQYLTADFPGLVSYTRMLTLKKRALIPLCAFLSSRKATTQGIAFIDSTKIAVCHNLRIPHHRVFEGMAQRGKTSTGWFYGFKLHLVINDCGELLAVKLTAGNKDDRHPVKALARGLTGCLYGDKGYLSQTLCDELEAEGVTLITNVRSNMKAKALSLWDRLMLRRR------FLIESV-------------------------------------PQA--YKLGSIGNAASM------------------
7262	GC_00000013		X_eapokensis_T	1453	89	408	17	0	0.722673	0.62268	0.66896	X	Mobilome: prophages, transposons	COG3293	Transposase			----------------------------------------------------------------MNKLVEIFCDADDFCRFFIPQWEQFCFNKGERLRRRQGYMYP---SEIMTILILFHMSHYRDFKHFYLAHICKYHHNDFPTLLSYTRFVSVAPSVLVPLCSYLTQLKGKPTGIAFIDSTSLKVCHNIRIPRHKVFKGIAQHGKTSMGWFYGFKLHLIVNHQGELLALKVTAGNVDDREPVHELVKELTGSLYGDKGYLSQELAEDLAQTDITFITKKRRNMKEHALAEWDKMMLSRR------FIIETINGQLKTISQIEHSRHRSLKGFLLT--VLGGLIAYCLKWKK--PSLKVFYSEENFSETA--------------
7263	GC_00000013		X_eapokensis_T	3829	89	408	17	0	0.722673	0.62268	0.66896	X	Mobilome: prophages, transposons	COG3293	Transposase			-------------------------------------------------------------------------------------------------------MYP---SEIMTILILFHMSHYRDFKNFYLKHIWQYHHRDFSTLLSYTRFISVAPSVLVPLCSYLTQLKGKPTGIAFIDSTSLSVCHNIRIPRHKVFAGIAQRGKNSMGWFYGFKLHLVVNHQGEILALKVTAGNVDDREPVRELTTELMGSLYGDKGY--------------------------------SRIIII--------------------------------------------------------------------------------------
7264	GC_00000013		X_eapokensis_T	2390	89	408	17	0	0.722673	0.62268	0.66896	X	Mobilome: prophages, transposons	COG3293	Transposase			----------------------------------------------------------------MHSLLSYRCDQET---------------------------------------------------------------------------------------------------------------------------------------------------------------------------------------DLSQALCDELEAEGVTLITNVRSNMKAKALSLWDRLMLRRR------FLIETVIDQLKNISQIAHSRHRSQLGFLLE--IAAGLIAYTFQPKK--PSLNLRDNDIAIFKRS--------------
7265	GC_00000013		X_eapokensis_T	3583	89	408	17	0	0.722673	0.62268	0.66896	X	Mobilome: prophages, transposons	COG3293	Transposase			--------------------------------------------------------------------------------------------------------------------------------------------------------------------------------------------------------------------------------------------------------------------------------------------MKAKALSLWDRLMLRRR------FLIETVIDQLKNISQIAHSRHRSQLGFLLE--VTAGLIAYTFQPKQ--PSLNLRDNEIAILKRS--------------
7266	GC_00000013		X_eapokensis_T	3582	89	408	17	0	0.722673	0.62268	0.66896	X	Mobilome: prophages, transposons	COG3293	Transposase			---------------------------------------------------------------------------------------------------------------------------------------------------------------------------------------------------------MAQRGKTSTGWFYGFKLHLVINDCGELLAVKLTAGNTDDRQPVKALTKGLTGCLYGDKGDLSPVF-----------------------------------------------------------------------------------------------------------------------
7267	GC_00000013		X_eapokensis_T	1584	89	408	17	0	0.722673	0.62268	0.66896	X	Mobilome: prophages, transposons	COG3293	Transposase			-------------------------------------------------------------------------------------------------------------------------------------------------------------------------------------------------------------------------------------------------------------------------MADDLAKSGVTFITKKRRNMKACMQAEWDKIMLKKR------FIIETINGQLKLISQIEHSRHRSIRGFMLT--VLGGLIAYCLKLKK--PSLEVFYSEDAVPMMA--------------
7268	GC_00000013		X_ehlersii_T	3162	89	408	17	0	0.722673	0.62268	0.66896	X	Mobilome: prophages, transposons	COG3293	Transposase			----------------------------------------------------------------MYNLEELYCCVDDFCQKFIPLWHQQLIENGLRKRHREASLSL---SEVMMILILFHMSHYRDFKTFYIEHVKQYLTADFPGLVSYTRILTLKKRALIPLCAFLSSRKAQTQGIAFIDSTKIAVCHNLRIPRHRVFEGMAQRGKTSTGWFYGFKLHLVINDCGELLAVKLTAGNQDDRQPVRVLTKGLAGCLYGDKGYLSQALCDELEAEGVTLITNVRSNMKTKALSLWDRLMLRRR------FLIETVVDQLKNISQIEHSRHRSQLGFLLE--VAAGLIAYTFQPKK--PSLNLRDNKIAIFKRS--------------
7269	GC_00000013		X_ehlersii_T	3155	89	408	17	0	0.722673	0.62268	0.66896	X	Mobilome: prophages, transposons	COG3293	Transposase			----------------------------------------------------------------MDNLVEVFCNVDDFCHFFIPQWTQFCLDNGYRLRRRKGHMYP---SEIMTILILFHLSHYRNFKAFYLEFLWKYHHPDFPTLLSYTRFVSVAPSVLVPLCNYLTKLKGKPTGIAFIDSTSLKVCHNIRIPRHQVFQGIAQRGKTSLG------------------------------------------------------------------------------------------------------------------------------------------------------------------------------
7270	GC_00000013		X_ehlersii_T	3159	89	408	17	0	0.722673	0.62268	0.66896	X	Mobilome: prophages, transposons	COG3293	Transposase			----------------------------------------------------------------------------------------------------------------------------------------------------------MSREAHVPFCERL-------------------------------------------------------------------------------------------------------------------------------RGQFPRS--------TQPVVDQLKNISQIEHSRHRSQLGFLLE--VAAGLIAYTFQPKK--PSLNLRDNEIAIFKRS--------------
7271	GC_00000013		X_ehlersii_T	3874	89	408	17	0	0.722673	0.62268	0.66896	X	Mobilome: prophages, transposons	COG3293	Transposase			--------------------------------------------------------------------------------------------------------------------------------------------------------------------------------------------------------------------------------------------------------------------------------------------MKAHMQAEWDKIMLSRR------FIIETINGQLKIISQIEHSRHRSIKGFLLT--VLGGVIAYCLKLKK--PSLKNFYSEDDFPVMA--------------
7274	GC_00000013		X_griffinae_ID10	3198	89	408	17	0	0.722673	0.62268	0.66896	X	Mobilome: prophages, transposons	COG3293	Transposase			----------------------------------------------------------------MSNLEELYCCVDDFCQKFIPLWHQQLIENGLRQRHREASLSL---SEVMMILILFHMSHYRDFKTFYNKRVKQYLTADFPGLVSYTRILTLKKRALIPLCAFLSSRKAKTQGIAFIDSTKIAICHHLRIPRHRVFEGMAQRGKTSTGGFYGFKLHLVINDCGELLAVKLTAGNQDDRHPVKALARGLTGCLYGDKGYLSQALCDELEAEGVTLITNVRSNMKAKALSLWDRLMLRRR------FLIETVIDQLKNISQIEHSRHRSPLGFLLE--IAAGLIAYTFQPKK--PSLNLRDNDIAIFKRS--------------
7275	GC_00000013		X_griffinae_ID10	3596	89	408	17	0	0.722673	0.62268	0.66896	X	Mobilome: prophages, transposons	COG3293	Transposase			----------------------------------------------------------------MSNLEELYCCVDDFCQKFIPLWHQQLIENGLRQRHREASLSL---SEVMMILILFHMSHYRDFKTFYNKRVKQYLTADFPGLVSYTRILTLKKRALIPLCAFLSSRKAKTQGIAFIDSTKIAICHHLRIPRHRVFEGMAQRGKTSTGGFYGFKLHLVINDCGELLAVKLTAGNQDDRHPVKALARGLTGCLYGDKGYLSQALCDELEAEGVTLITNVRSNMKAKALSLWDRLMLRRR------FLIETVIDQLKNISQIEHSRHRSPLGFLLE--IAAGLIAYTFQPKK--PSLNLRDNDIAIFKRS--------------
7276	GC_00000013		X_griffinae_ID10	207	89	408	17	0	0.722673	0.62268	0.66896	X	Mobilome: prophages, transposons	COG3293	Transposase			--------------------------------------------------------------------------------------------------MLSPCLSL---SEVMMILILFHMSHYRDFKTFYIKHVKQYLTAYFPGLVSYTRILTLKKRALIPLCAFLSSRKAHTQGIAFIDSTKIAVCHNLRIPRHRVFEGMAQRGKTSTGWFYGFKLHLVINDCGELLAVKLTAGNKDDRQPVSTLAKGLTGCLYGDKGYLSQDLCDELEAEGVTLITNVRSNMKAKALSLWDRLMLRRR------FLIETVVDQLKNISQIEHSRHRSQLGFLLE--IAAGLIAYTFQPKK--PSLNLRDNEIAIFKRS--------------
7277	GC_00000013		X_griffinae_ID10	2061	89	408	17	0	0.722673	0.62268	0.66896	X	Mobilome: prophages, transposons	COG3293	Transposase			--------------------------------------------MPEARSKFLLRKQNRGDPQAMTTLEELFCCVDDFCQKFIPLWEQQLIENNQLKRHRATSLSL---SEIMTLLILFHMSHYRHFKAFYTEYVQQYLKADFPSLVSYNRIITLKKRALIPLCAFLSSRQQKSHGIAFIDPTKIAVCHNLRISRHKVFEGVAQRGKTSTGWFYGFKLPLIIDDCGEILSVKLTPGNVDDRQPVKE-------------------------------------------------------------------------------------------------------------------------------------------
7278	GC_00000013		X_griffinae_ID10	2447	89	408	17	0	0.722673	0.62268	0.66896	X	Mobilome: prophages, transposons	COG3293	Transposase			----------------------------------------------------------------------------------------------------------------MTLLILFHMSHYRHFKAFYTEYVQQYLKADFPSLVSYNRIITLKKRALIPLCAFLSSRQQKSHGIAFIDPTKIAVCHNLRISRHKVFEGVAQRGKTSTGWFYGFKLPLIIDDCGEILSVKLTPGNVDDRQPVKE-------------------------------------------------------------------------------------------------------------------------------------------
7279	GC_00000013		X_griffinae_ID10	2448	89	408	17	0	0.722673	0.62268	0.66896	X	Mobilome: prophages, transposons	COG3293	Transposase			------------------------------------------------------------------------------------------------------------------------------------------------------------------------------------------------------------------------------------------------------------------------MLCDELKEEGLTLITNVRRNMKAKFLSLWDKVMLRKR------FLIETVNDQLKNISQIEHSRHRSIVGFLLE--IVSGLIAYTFQSKK--PSLGLRDHEMVMLKQS--------------
7281	GC_00000013		X_griffinae_ID10	513	89	408	17	0	0.722673	0.62268	0.66896	X	Mobilome: prophages, transposons	COG3293	Transposase			--------------------------------------------------------------------------------------------------------------------------------------------------------------------------------------------------------------------------------------------------------------------------------------------MKAKALSLWDRLMLRRR------FLIKTVVDQLKNISQIEHSRHRSQLGFLLE--IAAGLILTHSSLKN----------------RA--------------
7289	GC_00000013		X_hominickii_ANU	704	89	408	17	0	0.722673	0.62268	0.66896	X	Mobilome: prophages, transposons	COG3293	Transposase			----------------------------------------------------MHTENNSEGEQAMDKLVEIFCDVDDFCRFFIPQWEQFCLESGHRLRRRQGHMYP---SEIMTILILFHMSHYRDFKNFYLEHIWQYHHRDFSTLLSYTRFISVVPSVLVPLCSYLTQLKGKPTGIAFIDSTSLSVCHNIRIPRHKVFAGIAQRGKNSMGWFYGLKLHLVVNHQGEILALKVTAGNVDDREPVRELTTELMGSLYGDKGSLSQDLADDLAKTGVTFITKKRRNMKARMQAEWDKIMLKKR------FIIETINGQLKLISQIEHSRHRSIRGFMLT--VLGGLIAYCLKLKK--PSLKVFYSEEAVPMMA--------------
7290	GC_00000013		X_hominickii_ANU	1540	89	408	17	0	0.722673	0.62268	0.66896	X	Mobilome: prophages, transposons	COG3293	Transposase			----------------------------------------------------MHTENNSEGEQAMDKLVEIFCDVDDFCRFFIPQWEQFCLESGHRLRRRQGHMYP---SEIMTILILFHMSHYRDFKNFYLEHIWQYHHRDFSTLLSYTRFISVVPSVLVPLCSYLTQLKGKPTGIAFIDSTSLSVCHNIRIPRHKVFAGIAQRGKNSMGWFYGLKLHLVVNHQGEILALKVTAGNVDDREPVRELTTELMGSLYGDKGSLSQDLADDLAKTGVTFITKKRRNMKARMQAEWDKIMLKKR------FIIETINGQLKLISQIEHSRHRSIRGFMLT--VLGGLIAYCLKLKK--PSLKVFYSEEAVPMMA--------------
7291	GC_00000013		X_hominickii_ANU	3268	89	408	17	0	0.722673	0.62268	0.66896	X	Mobilome: prophages, transposons	COG3293	Transposase			----------------------------------------------------MHTENNSEGEQAMDKLVEIFCDVDDFCRFFIPQWEQFCLESGHRLRRRQGHMYP---SEIMTILILFHMSHYRDFKNFYLEHIWQYHHRDFSTLLSYTRFISVVPSVLVPLCSYLTQLKGKPTGIAFIDSTSLSVCHNIRIPRHKVFAGIAQRGKNSMGWFYGLKLHLVVNHQGEILALKVTAGNVDDREPVRELTTELMGSLYGDKGSLSQDLADDLAKTGVTFITKKRRNMKARMQAEWDKIMLKKR------FIIETINGQLKLISQIEHSRHRSIRGFMLT--VLGGLIAYCLKLKK--PSLKVFYSEEAVPMMA--------------
7292	GC_00000013		X_hominickii_ANU	3436	89	408	17	0	0.722673	0.62268	0.66896	X	Mobilome: prophages, transposons	COG3293	Transposase			----------------------------------------------------MHTENNSEGEQAMDKLVEIFCDVDDFCRFFIPQWEQFCLESGHRLRRRQGHMYP---SEIMTILILFHMSHYRDFKNFYLEHIWQYHHRDFSTLLSYTRFISVVPSVLVPLCSYLTQLKGKPTGIAFIDSTSLSVCHNIRIPRHKVFAGIAQRGKNSMGWFYGLKLHLVVNHQGEILALKVTAGNVDDREPVRELTTELMGSLYGDKGSLSQDLADDLAKTGVTFITKKRRNMKARMQAEWDKIMLKKR------FIIETINGQLKLISQIEHSRHRSIRGFMLT--VLGGLIAYCLKLKK--PSLKVFYSEEAVPMMA--------------
7293	GC_00000013		X_hominickii_ANU	2194	89	408	17	0	0.722673	0.62268	0.66896	X	Mobilome: prophages, transposons	COG3293	Transposase			----------------------------------------------------------------MRNLVNLYCHVDDFCQIFMPQWQKYLIESGERQRLRQGRMST---SEIMTIIIAFHMSHQRDFKNFYLGFIYLYHRKAFPTLLSYTRFLEVMPTVLIPLSSFFTHLKGKPTGIEFIDSTRIKVCHNLRIPRHKVFKETAARGKGTMG-------------------------------------------------------------------------------------------------------------------------GF---------------------------------------------------
7294	GC_00000013		X_hominickii_ANU	2195	89	408	17	0	0.722673	0.62268	0.66896	X	Mobilome: prophages, transposons	COG3293	Transposase			--------------------------------------------------------------------------------------------------------------------------------------------------------------------------------------------------------------------------------------------------------------------------------------------MKPRLLAAWDRAMLAKR------FIIETINDQLKNVTQIEHSRHRSLHGFMLN--LLGGLIAYCLKPKK--PSLNITSAEKTGLRVMA-------------
7295	GC_00000013		X_hominickii_ANU	2668	89	408	17	0	0.722673	0.62268	0.66896	X	Mobilome: prophages, transposons	COG3293	Transposase			----------------------------------------------------------------MDKLVELFCDVDDFCRAFIPQWTQFCLENRYRQRHRQDRMSL---SEIMVILVLFHMSAHRNFKTFYLGFIWQYHHKDFPTLLSYTRFISVAPSVLVPLCCYFTRLKGKHIGITFIDSTCLRVCRNIRIPHHQVFKGISDGGK-----------------------------------------------------------------------------------RQWDSFM---------------------NLSCI--------------------------------------------------------------
7296	GC_00000013		X_hominickii_T	4845	89	408	17	0	0.722673	0.62268	0.66896	X	Mobilome: prophages, transposons	COG3293	Transposase			----------------------------------------------------MHTENNSEGEQAMDKLVEIFCDVDDFCRFFIPQWEQFCLESGHRLRRRQGHMYP---SEIMTILILFHMSHYRDFKNFYLEHIWQYHHRDFSTLLSYTRFISVVPSVLVPLCSYLTQLKGKPTGIAFIDSTSLSVCHNIRIPRHKVFAGIAQRGKNSMGWFYGLKLHLVVNHQGEILALKVTAGNVDDREPVRELTTELMGSLYGDKGSLSQDLADDLAKTGVTFITKKRRNMKARMQAEWDKIMLKKR------FIIETINGQLKLISQIEHSRHRSIRGFMLT--VLGGLIAYCLKLKK--PSLKVFYSEEAVPMMA--------------
7297	GC_00000013		X_hominickii_T	1385	89	408	17	0	0.722673	0.62268	0.66896	X	Mobilome: prophages, transposons	COG3293	Transposase			----------------------------------------------------------------MRNLVNLYCHVDDFCQIFMPQWQKYLIESGERQRLRQGRMST---SEIMTIIIAFHMSHQRDFKNFYLGFIYLYHRKAFPTLLSYTRFLEVMPTVLIPLSSFFTHLKGKPTGIEFIDSTRIKVCHNLRIPRHKVFKETAARGKGTMGGF----------------------------------------------------------------------------------------------------------------------------------------------------------------------------
7298	GC_00000013		X_hominickii_T	4606	89	408	17	0	0.722673	0.62268	0.66896	X	Mobilome: prophages, transposons	COG3293	Transposase			----------------------------------------------------------------MRNLVNLYCHVDDFCQIFMPQWQKYLIESGERQRLRQGRMST---SEIMTIIIAFHMSHQRDFKNFYLGFIYLYHRKAFPTLLSYTRFLEVMPMVLIPLSSFFTHLKGKPTGIEFIDSTSIKVCHNLRIPRHKVFKETAARGKGTMG-------------------------------------------------------------------------------------------------------------------------GF---------------------------------------------------
7299	GC_00000013		X_hominickii_T	1384	89	408	17	0	0.722673	0.62268	0.66896	X	Mobilome: prophages, transposons	COG3293	Transposase			--------------------------------------------------------------------------------------------------------------------------------------------------------------------------------------------------------------------------------------------------------------------------------------------MKPRLLAAWDRAMLAKR------FIIETINDQLKNVTQIEHSRHRSLHGFMLN--LLGGLIAYCLKPKK--PSLNITSAEKTGLRVMA-------------
7300	GC_00000013		X_hominickii_T	4607	89	408	17	0	0.722673	0.62268	0.66896	X	Mobilome: prophages, transposons	COG3293	Transposase			--------------------------------------------------------------------------------------------------------------------------------------------------------------------------------------------------------------------------------------------------------------------------------------------MKPGLLAAWDRAMLAKR------FIIETINDQLKNVTQIEHSRHRSLHGFMLN--LLGGLIAYCLKPKK--PSLNITSAEKTGLRVMA-------------
7301	GC_00000013		X_hominickii_T	4582	89	408	17	0	0.722673	0.62268	0.66896	X	Mobilome: prophages, transposons	COG3293	Transposase			---------------------------------------------------------------------------------------------------------------------------------------------------------------------------------------------------------------------------MIVNHQGEILALKVTAGNVDDREPVHELVKELTGSLYGDKGYLSQELAEDLAQTDITFITKKRRNMKAHA--------------------------------------------------LAGGIR----------------------------------------
7302	GC_00000013		X_hominickii_T	4581	89	408	17	0	0.722673	0.62268	0.66896	X	Mobilome: prophages, transposons	COG3293	Transposase			--------------------------------------------------------------------------------------------------------------------------------------------------------------------------------------------------------------------------------------------------------------------------------------------------------MLSRR------FIIETINGQLKTISQIEHSRHRSLKGFLLT--VLGGLIAYCLKWKK--PSLKVFYSEENFSETA--------------
7303	GC_00000013		X_hominickii_T	303	89	408	17	0	0.722673	0.62268	0.66896	X	Mobilome: prophages, transposons	COG3293	Transposase			----------------------------------------------------------------MDKLVELFCDVDDFCRAFIPQWTQFCLENRYRQRHRQDRMSL---SEIMVILVLFHMSAHRNFKTFYLGFIWQYHHKDFPTLLSYTRFISVAPSVLVPLCCYFTRLKGKHIGITFIDSTCLRVCRNIRIPHHQVFKGISDGGK-----------------------------------------------------------------------------------RQWDSFM---------------------NLSCI--------------------------------------------------------------
7304	GC_00000013		X_ishibashii_T	1184	89	408	17	0	0.722673	0.62268	0.66896	X	Mobilome: prophages, transposons	COG3293	Transposase			----------------------------------------------------MHTENNSEGEQAMDKLVEIFCDVDDFCRFFIPQWEQFCLESGHRLRRRQGHMYP---SEIMTILILFHMSHYRDFKNFYLKHIWQYHHRDFATLLSYTRFISVAPSVLMPLCSYLTQLKGKPTGIAFIDSTSLSVCHNIRIPRHKVFAGIAQRGKNSMGWFYGFKLHLVVNHQGEILALKVTAGNVDDREPVRELTTELMGSLYGDKGYLSQELADDLANSGVTFITKKRRNMKARMQAEWDRLMLRKR------FIIETINGQLKLISQIEHSRHRSIRGFMLT--VLGGLIAYCLKLKK--PSLKVFYSEDAVPMMA--------------
7305	GC_00000013		X_ishibashii_T	911	89	408	17	0	0.722673	0.62268	0.66896	X	Mobilome: prophages, transposons	COG3293	Transposase			----------------------------------------------------------------MDKLVEIFCDVDDFCRFFIPQWEQFCLESGHRLRRRQGHMYP---SEIMTILILFHMSHYRDFKNFYLKHIWQYHHRDFATLLSYTRFISVAPSVLVPLCSYLTQLKGKPTGIAFIDSTSLSVCHNIRIPRHKVFAGIAQRGKNSMGWFYGFKLHLVVNHQGEILALKVTAGNVDDREPVRELTTELMGSLYGDKGYLSQELADDLANSGVTFITKKRRNMKARMQAEWDKIMLKKR------FIIETINGQLKLISQIEHSRHRSIRGFMLT--VLGGLIAYCLKLKK--PSLKVFYSEDAVPMMA--------------
7306	GC_00000013		X_ishibashii_T	507	89	408	17	0	0.722673	0.62268	0.66896	X	Mobilome: prophages, transposons	COG3293	Transposase			----------------------------------------------------MHTENNSEGEQAMDKLVEIFCDVDDFCRFFIPQWEQFCLESGHRLRRRQGHMYP---SEIMTILILFHMSHYRDFKNFYLKHIWQYHHRDFATLLSYTRFISVAPSVLVPLCSYLTQLKGKPTGIAFIDSTSLSVCHNIRIPRHKVFAGIAQRGKNSMGWFYGFKLHLVVNHQGEILALKVTAGNVDDREPVRELTTELMGSLYGDKGYLSQELADDLANSGVTFITKKRRNMKARMQAEWDKIMLKKR------FIIETINGQLKLISQIEHSRHRSIRGFMLT--VLGGLIAYCLKLKK--PSLKVFYSEDAVPMMA--------------
7307	GC_00000013		X_ishibashii_T	907	89	408	17	0	0.722673	0.62268	0.66896	X	Mobilome: prophages, transposons	COG3293	Transposase			----------------------------------------------------MHTENNSEGEQAMDKLVEIFCDVDDFCRFFIPQWEQFCLESGHRLRRRQGHMYP---SEIMTILILFHMSHYRDFKNFYLKHIWQYHHRDFATLLSYTRFISVAPSVLVPLCSYLTQLKGKPTGIAFIDSTSLSVCHNIRIPRHKVFAGIAQRGKNSMGWFYGFKLHLVVNHQGEILALKVTAGNVDDREPVRELTTELMGSLYGDKGYLSQELADDLANSGVTFITKKRRNMKARMQAEWDKIMLKKR------FIIETINGQLKLISQIEHSRHRSIRGFMLT--VLGGLIAYCLKLKK--PSLKVFYSEDAVPMMA--------------
7308	GC_00000013		X_ishibashii_T	2226	89	408	17	0	0.722673	0.62268	0.66896	X	Mobilome: prophages, transposons	COG3293	Transposase			----------------------------------------------------MHTENNSEGEQAMDKLVEIFCDVDDFCRFFIPQWEQFCLESGHRLRRRQGHMYP---SEIMTILILFHMSHYRDFKNFYLKHIWQYHHRDFATLLSYTRFISVAPSVLVPLCSYLTQLKGKPTGIAFIDSTSLSVCHNIRIPRHKVFAGIAQRGKNSMGWFYGFKLHLVVNHQGEILALKVTAGNVDDREPVRELTTELMGSLYGDKGYLSQELADDLANSGVTFITKKRRNMKARMQAEWDKIMLKKR------FIIETINGQLKLISQIEHSRHRSIRGFMLT--VLGGLIAYCLKLKK--PSLKVFYSEDAVPMMA--------------
7309	GC_00000013		X_ishibashii_T	2550	89	408	17	0	0.722673	0.62268	0.66896	X	Mobilome: prophages, transposons	COG3293	Transposase			----------------------------------------------------MHTENNSEGEQAMDKLVEIFCDVDDFCRFFIPQWEQFCLESGHRLRRRQGHMYP---SEIMTILILFHMSHYRDFKNFYLKHIWQYHHRDFATLLSYTRFISVAPSVLVPLCSYLTQLKGKPTGIAFIDSTSLSVCHNIRIPRHKVFAGIAQRGKNSMGWFYGFKLHLVVNHQGEILALKVTAGNVDDREPVRELTTELMGSLYGDKGYLSQELADDLANSGVTFITKKRRNMKARMQAEWDKIMLKKR------FIIETINGQLKLISQIEHSRHRSIRGFMLT--VLGGLIAYCLKLKK--PSLKVFYSEDAVPMMA--------------
7310	GC_00000013		X_ishibashii_T	2663	89	408	17	0	0.722673	0.62268	0.66896	X	Mobilome: prophages, transposons	COG3293	Transposase			----------------------------------------------------MHTENNSEGEQAMDKLVEIFCDVDDFCRFFIPQWEQFCLESGHRLRRRQGHMYP---SEIMTILILFHMSHYRDFKNFYLKHIWQYHHRDFATLLSYTRFISVAPSVLVPLCSYLTQLKGKPTGIAFIDSTSLSVCHNIRIPRHKVFAGIAQRGKNSMGWFYGFKLHLVVNHQGEILALKVTAGNVDDREPVRELTTELMGSLYGDKGYLSQELADDLANSGVTFITKKRRNMKARMQAEWDKIMLKKR------FIIETINGQLKLISQIEHSRHRSIRGFMLT--VLGGLIAYCLKLKK--PSLKVFYSEDAVPMMA--------------
7311	GC_00000013		X_ishibashii_T	2682	89	408	17	0	0.722673	0.62268	0.66896	X	Mobilome: prophages, transposons	COG3293	Transposase			----------------------------------------------------MHTENNSEGEQAMDKLVEIFCDVDDFCRFFIPQWEQFCLESGHRLRRRQGHMYP---SEIMTILILFHMSHYRDFKNFYLKHIWQYHHRDFATLLSYTRFISVAPSVLVPLCSYLTQLKGKPTGIAFIDSTSLSVCHNIRIPRHKVFAGIAQRGKNSMGWFYGFKLHLVVNHQGEILALKVTAGNVDDREPVRELTTELMGSLYGDKGYLSQELADDLANSGVTFITKKRRNMKARMQAEWDKIMLKKR------FIIETINGQLKLISQIEHSRHRSIRGFMLT--VLGGLIAYCLKLKK--PSLKVFYSEDAVPMMA--------------
7312	GC_00000013		X_ishibashii_T	2965	89	408	17	0	0.722673	0.62268	0.66896	X	Mobilome: prophages, transposons	COG3293	Transposase			----------------------------------------------------MHTENNSEGEQAMDKLVEIFCDVDDFCRFFIPQWEQFCLESGHRLRRRQGHMYP---SEIMTILILFHMSHYRDFKNFYLKHIWQYHHRDFATLLSYTRFISVAPSVLVPLCSYLTQLKGKPTGIAFIDSTSLSVCHNIRIPRHKVFAGIAQRGKNSMGWFYGFKLHLVVNHQGEILALKVTAGNVDDREPVRELTTELMGSLYGDKGYLSQELADDLANSGVTFITKKRRNMKARMQAEWDKIMLKKR------FIIETINGQLKLISQIEHSRHRSIRGFMLT--VLGGLIAYCLKLKK--PSLKVFYSEDAVPMMA--------------
7313	GC_00000013		X_ishibashii_T	2991	89	408	17	0	0.722673	0.62268	0.66896	X	Mobilome: prophages, transposons	COG3293	Transposase			----------------------------------------------------MHTENNSEGEQAMDKLVEIFCDVDDFCRFFIPQWEQFCLESGHRLRRRQGHMYP---SEIMTILILFHMSHYRDFKNFYLKHIWQYHHRDFATLLSYTRFISVAPSVLVPLCSYLTQLKGKPTGIAFIDSTSLSVCHNIRIPRHKVFAGIAQRGKNSMGWFYGFKLHLVVNHQGEILALKVTAGNVDDREPVRELTTELMGSLYGDKGYLSQELADDLANSGVTFITKKRRNMKARMQAEWDKIMLKKR------FIIETINGQLKLISQIEHSRHRSIRGFMLT--VLGGLIAYCLKLKK--PSLKVFYSEDAVPMMA--------------
7314	GC_00000013		X_ishibashii_T	3414	89	408	17	0	0.722673	0.62268	0.66896	X	Mobilome: prophages, transposons	COG3293	Transposase			----------------------------------------------------MHTENNSEGEQAMDKLVEIFCDVDDFCRFFIPQWEQFCLESGHRLRRRQGHMYP---SEIMTILILFHMSHYRDFKNFYLKHIWQYHHRDFATLLSYTRFISVAPSVLVPLCSYLTQLKGKPTGIAFIDSTSLSVCHNIRIPRHKVFAGIAQRGKNSMGWFYGFKLHLVVNHQGEILALKVTAGNVDDREPVRELTTELMGSLYGDKGYLSQELADDLANSGVTFITKKRRNMKARMQAEWDKIMLKKR------FIIETINGQLKLISQIEHSRHRSIRGFMLT--VLGGLIAYCLKLKK--PSLKVFYSEDAVPMMA--------------
7315	GC_00000013		X_ishibashii_T	2672	89	408	17	0	0.722673	0.62268	0.66896	X	Mobilome: prophages, transposons	COG3293	Transposase			----------------------------------------------------MHTENNSEGEQAMDKLVEIFCDVDDFCRFFISQWEQFCLESGHRLRRRQGHMYP---SEIMTILILFHMSHYRDFKNFYLKHIWQYHHRDFATLLSYTRFISVAPSVLVPLCSYLTQLKGKPTGIAFIDSTSLSVCHNIRIPRHKVFAGIAQRGKNSMGWFYGFKLHLVVNHQGEILALKVTAGNVDDREPVRELTTELMGSLYGDKGYLSQELADDLANSGVTFITKKRRNMKARMQAEWDKIMLKKR------FIIETINGQLKLISQIEHSRHRSIRGFMLT--VLGGLIAYCLKLKK--PSLKVFYSEDAVPMMA--------------
7316	GC_00000013		X_ishibashii_T	2464	89	408	17	0	0.722673	0.62268	0.66896	X	Mobilome: prophages, transposons	COG3293	Transposase			-------------------------------------------------------------------------------------------------------MYP---SEIMTILILFHMSHYRDFKNFYLKHIWQYHHRDFATLLSYTRFISVAPSVLVPLCSYLTQLKGKPTGIAFIDSTSLSVCHNIRIPRHKVFAGIAQRGKNSMGWFYGFKLHLVVNHQGEILALKVTAGNVDDREPVRELTTELMGSLYGDKGYLSQELADDLANSGVTFITKKRRNMKARMQAEWDKIMLKKR------FIIETINGQLKLISQIEHSRHRSIRGFMLT--VLGGLIAYCLKLKK--PSLEVFYSEDAVPMMA--------------
7317	GC_00000013		X_ishibashii_T	669	89	408	17	0	0.722673	0.62268	0.66896	X	Mobilome: prophages, transposons	COG3293	Transposase			----------------------------------------------------MHTENNSEGEQAMDKLVEIFCDVDDFCRFFIPQWEQFCLESGHRLRRRQGHMYP---SEIMTILILFHMSHYRDFKNFYLKHIWQYHHRDFATLLSYTRFISVAPSVLVPLCSYLTQLKGKPTGIAFIDSTSLSVCHNIRIPRHKVFAGIAQRGKNSMGWFYGFKLHLVVNHQGEILALKVTAGNV---------------------------------------------------------------------------------------------------------------------------------------------------
7319	GC_00000013		X_ishibashii_T	1966	89	408	17	0	0.722673	0.62268	0.66896	X	Mobilome: prophages, transposons	COG3293	Transposase			-----------------------------------------------------------------------------------------------------------------------------------------------------------------------------------------------------------------MGWFYGFKLHLIVNHHGDILALKVTPGNVDDREPVRELSKELTGSLYGDKGYLSQELADDLAQTSVTFITKKRRNMKAYMQSE---------------------------------------------------------------------------------------------
7320	GC_00000013		X_ishibashii_T	1965	89	408	17	0	0.722673	0.62268	0.66896	X	Mobilome: prophages, transposons	COG3293	Transposase			--------------------------------------------------------------------------------------------------------------------------------------------------------------------------------------------------------------------------------------------------------------------------------------------------------MLSRR------FIIETINGQLKTISQIEHSRHRSIKGFLLT--VLGGLIAYCLKWKK--PSLKVFYSEEDFSVTA--------------
7321	GC_00000013		X_japonica_T	2743	89	408	17	0	0.722673	0.62268	0.66896	X	Mobilome: prophages, transposons	COG3293	Transposase			---------------------------------------------------MVHTKNRSGEEQAMNKLVEIFIDVDDFCCFFIPQWEQFCLNKGYRLRRRKGHMYP---SEIMTILILFHLSHYRDFKHFYLEHIWRYHHHDFPTLLSYTRFISVAPSVLVPLCSYLTQLKGKPTGIAFIDSTRLSVCHNIRIPQHKVFKGIAQRGKTSMGWFYGFKLHLIVNHHGDILALKVTPGNVDDRESVRELSKKRVGTLYGDKGYLSQTLADDLAKNGITLITKKLRNMKAHMQNMWDKIMLKKR------FIIETINGQLKLISQIEHSRHRSIKGFMIN--VLCELIAYCLKLKK--PSLKNFFSEADLPVMA--------------
7322	GC_00000013		X_japonica_T	2417	89	408	17	0	0.722673	0.62268	0.66896	X	Mobilome: prophages, transposons	COG3293	Transposase			----------------------------------------------------------------MDKLVEVFCNVDDFCHFFIPQWTQFCLDNGYRLRRRQGHMYP---SEIMTILILFHMSYYRDFKHFYLEQI----------------------------------------------------------------------------------------------------------------------------------------------------------------------------------------------------------------------------------------------------------
7324	GC_00000013		X_japonica_T	923	89	408	17	0	0.722673	0.62268	0.66896	X	Mobilome: prophages, transposons	COG3293	Transposase			----------------------------------------------------------------MDKLVEIFCDVDDFCRFFIPKWEQFCLDNGYRLRRRQGHMYP---SEIMTILILFHMSHYRNFKAFYLECLWVYHHHDFPSLLSHTCFVSVAPSVLVPLCSYLTQ------------------------------------------------------------------------------------------------------------------------------------------------------------------------------------------------------------------------
7325	GC_00000013		X_khoisanae	2028	89	408	17	0	0.722673	0.62268	0.66896	X	Mobilome: prophages, transposons	COG3293	Transposase			-----------------------------------------------------------------------------------------------------------------------------------------------------------------------------------------------------------------MGWFHGFKLHLIVNHQGEILALKVTAGNVDDREPVQALAKELTGVLYGDKGYLSQELADDLAQTGVTFITTKRRNMKARVLAEWDKAVLSKR------FIIETINGQLKTISQIEYSRHRSIKGFLLT--VLGGVIAYCLKWKK--PSLKVFYSEEDSPVTA--------------
7326	GC_00000013		X_khoisanae	3982	89	408	17	0	0.722673	0.62268	0.66896	X	Mobilome: prophages, transposons	COG3293	Transposase			----------------------------------------------------------------MATLEELYCCVDDFCQKFVPFWHQQLIGDGLLQRNRSSSLSF---REVMTILILFHMSHYRDFKFFYTKHVTPYLHKEFPSLVGYTRILILKRRAL-----------------------------------------------------------------------------------------------------------------------------------------------------------------------------------FLCALFQY--------PDYRCIFLQIRQLAAD--------------
7327	GC_00000013		X_khoisanae	2027	89	408	17	0	0.722673	0.62268	0.66896	X	Mobilome: prophages, transposons	COG3293	Transposase			----------------------------------------------------------------MHT----------------------------------------------------KMSHYRDFKNFYLEHIWQYHHNDFPTLLSYTRFVSVAPSVLVPLCSYLTQLKGKPMGIAFIDSTSLRVCHNVRIPRHKVFKGVATRGK-----------------------------------------------------------------------------------PQWDGFTVSN-------YI----------------------------------------------------------------------------
7329	GC_00000013		X_koppenhoeferi_T	1214	89	408	17	0	0.722673	0.62268	0.66896	X	Mobilome: prophages, transposons	COG3293	Transposase			----------------------------------------------------------------MNKLVEIFCDVDDFCRFFIPQWARFCLDSGYRLRLRQGHMYH---SEIMTILILFHMSHYRNFKHFYLDHIWKYHHDDFPTLLSYTRFVSVAPSVLVPLCSYLTQLKGKPTGIAFIDSTSLRVCHNIRIPQHKVFERVAQRGKTSMGWFYGFKLHLIVNHQGEILVLKVTAGNVDDREPVRELVKELTGSLYGDKGYLSRELADDLARTGVTFITKKRRNMKAKAQEEWDRVMLLKR------FIIETINGQLKEISQIEHSRHRSITGFLLT--VLGGVIAYCLKWKK--PSLKIFYSEEDVPVTV--------------
7330	GC_00000013		X_koppenhoeferi_T	2664	89	408	17	0	0.722673	0.62268	0.66896	X	Mobilome: prophages, transposons	COG3293	Transposase			----------------------------------------------------------------MHNLVNLFCHVDDFCQNFMPQWQKYLIESGERQRLRQGRMTP---SEIMTIIIAFHMSHQRDFKHFYIGFMMVYHKKDFPTMLSYTRFLEVMPTVLAPLSAFFTHLKGKSTGMEFIDSTSIKVCHNLRIPGHQVFKETAARGKGTMGWFYGFKLHMIINHQGEIVAVKLTPANIDDRAPVKELSKGLLDKLYADKGYISKALAEDLEAEGITLVTGQRKNMKPKLLAAWDRAMLAKR------FIIETINDQLKNITQIEHSRHRSLHGFMLN--LLGGLIAYCLKPKK--PSLNITHAEKTGLQVMA-------------
7331	GC_00000013		X_koppenhoeferi_T	2227	89	408	17	0	0.722673	0.62268	0.66896	X	Mobilome: prophages, transposons	COG3293	Transposase			-----------------------------------------MTRSLFQEQCFGARRNSSEEEQAMNKLVEIFCDVDDFCRFFIPQWTQFCLDNGYRLRRRQGHMYP---SEIMTILILFHMSNYRNFKLFYLEHIWKYHHHDFPTLLSYTRFVSVAPSVLTPLCSYLTQLKGKPTGIAFIDSTSLRVCYNIRIPRHKVFEGVAARGKTSMGGFYGFKLHLIVNHLGEILALKVTPGNVDDREPVRELSQELTGSLYGDKGYLSKALADDLAQNGITFITRKRRNMKAQAQAEWDRIMLLKR------FSIETINGQLKLISQIEHSRHRSIKGFQLT--VLCGLIAYCMKEKK--PSPKIFYSDDDFPAAA--------------
7332	GC_00000013		X_koppenhoeferi_T	2652	89	408	17	0	0.722673	0.62268	0.66896	X	Mobilome: prophages, transposons	COG3293	Transposase			----------------------------------------------------------------MSMI---------FAVFFIPQWTQFCLDNGSRLRRRQGHMYP---SEIMTILILFHLSHYRNFTHFYLEHIGKYHHQDFPTLLSYTRFISVAPAVLVPLCSYLTQLKGDPTGIAFIDSTSLKVCHNIRIPRHKVFEGIAKRGKTSMGWFYGFKLHLMVNHQGEILALKVMPGNVDVREPVRELAKGLMGCLYGDKGYLSKELAEDLAQNGVTFITKKRRNMKAQVLEEWDRIMLLKR------FIIESVPQAYKLAA----------------------------------------------------------------
7333	GC_00000013		X_koppenhoeferi_T	334	89	408	17	0	0.722673	0.62268	0.66896	X	Mobilome: prophages, transposons	COG3293	Transposase			-------------------------------------------------------------------------------------------------------MYP---SEIMTILILFHLSHYRHFKAFYLEFLWEYHHQDFPTLLSYTRFVSVAPSVLAPLCSYLTQLKGKPQVLLHSNVS--------------------------------------------------------------------------------------------------KENPHCDAVVHWLLLFCSRK------------------------------IGHFYE----GHFIFHGC------------------------------------
7336	GC_00000013		X_kozodoii	3513	89	408	17	0	0.722673	0.62268	0.66896	X	Mobilome: prophages, transposons	COG3293	Transposase			----------------------------------------------------------------MTTLEELFCCVDDFCQTFIPLWEQQLIENNQLKRHRATSLSL---SEIMTLLILFHMSHYRHFKAFYTEYVQQYLKADFPSLVSYNRIITLKKRALIPLCAFLSSRKQKSHGIAFIDSTKIAVCHNLRISRHKVFEGVAQRGKTRTGWFYGFKLHLIIDY-----------------------------------------------------------------------------------------------------------------------------------------------------------------
7338	GC_00000013		X_kozodoii	3514	89	408	17	0	0.722673	0.62268	0.66896	X	Mobilome: prophages, transposons	COG3293	Transposase			---------------------------------------------------------------------------------------------------------------------------------------------------------------------------------------------------------------------------MIIDDCGEILSVKLTPGNVDDRQSVKELVKGLTGHLYGDKDYLSQVLCDELKEEGLTLITNVRRSMKAKFLSLWDKAMLRKR------FLIETVNDQLKNISQIEHSRHRSVAGFLLE--IVSGLIAYIFQPKK--PSLGLRDHEMVMLKQS--------------
7339	GC_00000013		X_kozodoii	1816	89	408	17	0	0.722673	0.62268	0.66896	X	Mobilome: prophages, transposons	COG3293	Transposase			------------------------------------------------------------------------------------------------------------------------------------------------------------------------------------------------------------------------------------------------------------------------MLCDELKEEGLTLITDVRRSMKAKFLSLWDKAMLRKR------FLIETVNDQLKNISQIEHSRHRSVVGFLLE--IVSGLIAYIFQPKK--PSLGLRDHEIAMLKQS--------------
7340	GC_00000013		X_lircayensis_T	3015	89	408	17	0	0.722673	0.62268	0.66896	X	Mobilome: prophages, transposons	COG3293	Transposase			----------------------------------------------------------------MMTLEELFCCVDDFCQKFIPFWEQQLIENNLLKRHRAASLSL---SEIMALLILFHMSHYRHFKGFYTEYVQPFLTAEFPGLVSYNRIITLKKRAIIPLCAFLSSRKEKSQGIAFIDSTKIAVCHNVRIPRNKVFDDVAQRGKTSMGWFYGFKLHLIINDCGELLSVKLTPGNTDDREPVKELVKGLTGHLYGDKGYLSQALCDELKEEGITLITHVRRNMKTKFLSLWDKIMLRKR------FLIETVNDQLKNISQIEHSRHRSVVGFLLE--VVSGLIAYTFQPKK--PSLGLRDQKIAVLKQS--------------
7341	GC_00000013		X_lircayensis_T	208	89	408	17	0	0.722673	0.62268	0.66896	X	Mobilome: prophages, transposons	COG3293	Transposase			----------------------------------------------------------------MNKLVEIFCNVDDFCRFFIPQWELFCLTKGQRLRRRQGHMYP---SEIMTILILFHMSHYRDFKHFYLEHIWKYHHLDFPTLLSYTRFVSVAPSVLVPLCSYLTQLKGKPTGIAFIDSTSLRVCHNIRIPRHKVFKGVAQRGKTSMGWFYGFKLHLIVNHQGEILALKVTAGNVDDREPVRELAKALTGSLYGDKGYLSQELADDLAQTGVTFMTKKCRNMKARVLAEWDQIMLSRR------FIIETINGQLKTISQIEHSRHRSIKGFLLT--VLGGVIAYCLKWKK--PSLKVFYSEEDFPMTA--------------
7342	GC_00000013		X_lircayensis_T	2379	89	408	17	0	0.722673	0.62268	0.66896	X	Mobilome: prophages, transposons	COG3293	Transposase			-----------------------------------------------------------------MNKLIEIFCDVDDFCRFFIPQWAQFCLTKGHRLRRRQGHMYP---SEIMTILILFHMSHYRDFKHFYLEHLWTYHHHDFPTLLSYTRFVSVAPSVLVPLCSYLTQLKGKPTGIAFIGSTSLHVCPNIRIPRHKVFKEVAQRGKTSMGGFYGFKLHLMVNHQGEILALKVTAGNVDDREPVRELAKELTGCLYGDKGYLSQELADDLAQTGVTFMTKKRRNMKARVLAEWDKMMLSRR------FIIETINGQLKTISQIEHSRHRSIKGFLLT--VLGGVIAYCLKWKK--PSLNVFYSEEDFPMKVKMTHFTPLKYLPQH
7343	GC_00000013		X_lircayensis_T	1051	89	408	17	0	0.722673	0.62268	0.66896	X	Mobilome: prophages, transposons	COG3293	Transposase			----------------------------------------------------------------MNKLIEIFCDVDDFCRFFIPQWAQFCLTKGHRLRRRQGHMYP---SEIMTILILFHMSHYRDFKHFYLEHIWTYHHHDFPTLLSYTRFVSVAPSVLVPLCSYLTQLKGKPTGIAFIDSTSLHVCPNIRIPRHKVFKEVAQRGKNSMGGFYGFKLHLMVN--------------------------------------------------------------------------------------------------------------------LNSG------------------------------------------
7344	GC_00000013		X_lircayensis_T	992	89	408	17	0	0.722673	0.62268	0.66896	X	Mobilome: prophages, transposons	COG3293	Transposase			--------------------------------------------------------------------------------------------------------------------------------------------------------------------------------------------------------------------------------------------------------------------------------------------MKAQILAAWDNFMLSKR------FIIETINDQLKNISQIEHSLHRSVKGFILT--VLGGLIAYCLKKAK--HCY---------------------------
7345	GC_00000013		X_mauleonii_T	2963	89	408	17	0	0.722673	0.62268	0.66896	X	Mobilome: prophages, transposons	COG3293	Transposase			----------------------------------------------------------------MNKLVEIFCDVDDFCRFFIPQWEQFCLNKKHRLRRRQGRMYP---SEIMTILILFHMSHYRDFKYFYLEHIWKYHHHDFSTLLSYTRFVSVAPSVLVPLCSYLTQLKGKPTGIAFIDSTSLRVCHNIRIPRHKMFEGVAQRGKTSMGWFYGFKLHLIVNHKGEILALKVTAGNVDDREPVLELAKELTGSLYGDKGYLSQELADDLAQTGVTFMTKKRRNMKAQVLAEWDNIMLLKR------FIIETINGQLKTISQIEHSRHRSIKGFLLT--VLSGVIAYCLKWKK--PSLKVFYSEEDFPMTA--------------
7346	GC_00000013		X_mauleonii_T	4416	89	408	17	0	0.722673	0.62268	0.66896	X	Mobilome: prophages, transposons	COG3293	Transposase			----------------------------------------------------------------MHNLVNLFCHVDDFCQSFMPQWQIYLIESGERRRLRQGRMTA---SEIMTIIIAFHLSHQRDFKHFYIGFMMVYHKKEFPTMLSYTRFLEVMPTVLAPLSAFFTHLKGKPTGIEFIDSTSIKVCHNLRIPRHQVFKETAARGKGTMGWFYGFKLHMIVNHQGEIVAVKLTPANIDDRAPVKALSKGLLDKLYADKGYISKALAEDLEAEGITLVTGQRKNMKPKLLAAWDRAMLAKR------FIIETINDQLKNITQIEHSRHRSLHGFMLN--LLGGLIAYCLKPKK--PSLNITHAEKTGLQVMA-------------
7347	GC_00000013		X_mauleonii_T	2898	89	408	17	0	0.722673	0.62268	0.66896	X	Mobilome: prophages, transposons	COG3293	Transposase			-----------------------------------------------------------------------------------------------------------------------------------------------------------------------------------------------------------------MGWFYGFKLHMIVNNQGEIVAVKLTPANIDDRAPVKALSKGLLDKLYADKGYISKALAEDLEAEGITLVTGQRKNMKPKLLAAWDRAMLAKR------FIIETINDQLKNITQIEYSRHRSLHGFMLN--LLGGLIAYCLKPKK--PSLNITHAEKTELQVMA-------------
7348	GC_00000013		X_mauleonii_T	3399	89	408	17	0	0.722673	0.62268	0.66896	X	Mobilome: prophages, transposons	COG3293	Transposase			---------------------------------------------------------------------------------------------------------------------------------------MVYHKKDFPTMFSYTRFLEVMPTVLAPLSAFFTHLKGKPTGIEFIDSTSIKVCHNLRISRHQVFKETAARGKGTMGWFYGFKLHMIVNHQGEIVAVKLTPANIDDRAPVKALSKGFLDKLYAGG------------------------------------------------------------------------------------------------------------------------------
7350	GC_00000013		X_miraniensis	1798	89	408	17	0	0.722673	0.62268	0.66896	X	Mobilome: prophages, transposons	COG3293	Transposase			----------------------------------------------------------------MYNLEELYCCVDDFCQKFIPLWHQQLIENGLRKRHREASLSL---SEVMMILILFHMSHYRDFKTFYNKHVKQYLIEDFPGLVSYTRMLTLKKRALIPLCAFLSSRKATTQGIAFIDSTKIAVCHNLRIPRHRVFEGMAQRGKTSTG------------------------------------------------------------------------------------------------------------------------------------------------------------------------------
7351	GC_00000013		X_miraniensis	3780	89	408	17	0	0.722673	0.62268	0.66896	X	Mobilome: prophages, transposons	COG3293	Transposase			--------------------------------------------------------------------------------------------------------------------------------------------------------------------------------------------------------------------------------------MKLTAGNKDDRHPVKALAKGLTGCLYGDKGYLSQALCDELEAEGVTLITNVRSNMKAKTLSLWDRLMLRRR------FLIETVIDQLKNISQIEHSRHRSQLGFLLE--IAAGLIAYTFQPKK--PSLNLRDNDIAILKRS--------------
7352	GC_00000013		X_miraniensis	4318	89	408	17	0	0.722673	0.62268	0.66896	X	Mobilome: prophages, transposons	COG3293	Transposase			----------------------------------------------------------------MDPPVIREQQAPTF-RHYKAGNRRGSTPHFSIPAQCQRLSEW---DAFIIFLILFHMSHYRDFKTFYNEHVKQYPTADFPGLVSYTRMLTLKKRALIPLCAFLSSRKATTQGIAFIDSTKIAVCHNLRIPRHRVFEGMAQRGKTSTG------------------------------------------------------------------------------------------------------------------------------------------------------------------------------
7353	GC_00000013		X_miraniensis	1412	89	408	17	0	0.722673	0.62268	0.66896	X	Mobilome: prophages, transposons	COG3293	Transposase			----------------------------------------------------------------MDNLVEIFCGVDDFCRFFIPQWEQFCLNKGYRLRRRKGHMYP---SEIMTILILFHMSHYRNFKAFYLEFLWKYHHRDFPTLLSYTRFVSVAPSVLVPLCRYLTQLKGKPTGIAFIDSTSLKVCHNIRIPRHKVFQGVAQRGKTSMG------------------------------------------------------------------------------------------------------------------------------------------------------------------------------
7354	GC_00000013		X_miraniensis	1621	89	408	17	0	0.722673	0.62268	0.66896	X	Mobilome: prophages, transposons	COG3293	Transposase			----------------------------------------------------------------MDKLVEIFCDVDDFCRFFIPQWEQFCLDSGHRLRRRQGHMYP---SEIMTILILFHLSHYRDFKNFYLEHIWKYHHNDFPTLLSYSRFVSMAPSVLVPLCSYLTQLKGKPTGIAFIDSTSLSVCHNIRIPRHKVFAGIAKRGKNSMG------------------------------------------------------------------------------------------------------------------------------------------------------------------------------
7355	GC_00000013		X_miraniensis	4225	89	408	17	0	0.722673	0.62268	0.66896	X	Mobilome: prophages, transposons	COG3293	Transposase			---------------------------------------------------MVHTKNRSGEEQAMNKLVEIFCDVDDFCRFFIPQWTQFCLNKGYRQRRRQGHMYP---SEIMTLLILFHMSHYRDFKHFYLELIWKYHHNDFPTLLSYTRFISVAPSVLVPLCSYLTQLKGKPTGIAFIDSMSLRVCHNIRIPRHKVFKGVAKRGKTSMG------------------------------------------------------------------------------------------------------------------------------------------------------------------------------
7356	GC_00000013		X_miraniensis	3470	89	408	17	0	0.722673	0.62268	0.66896	X	Mobilome: prophages, transposons	COG3293	Transposase			---------------------------------------------------------------------------------------------------------------------------------------------------------------------------------------------------------------------------MLVNHQGEILALKVTAGNVDDREPVRELTTELTGSLYGDKGYLSQELAEDLGKTGVTFITQKRRNMKARLQAAWDKMMLSRR------FIIETINGQLKIISQIEHSRHRSINGFLLT--VLGGVIAYCLKWKK--PSLKVFYSEDDFPMTA--------------
7357	GC_00000013		X_miraniensis	976	89	408	17	0	0.722673	0.62268	0.66896	X	Mobilome: prophages, transposons	COG3293	Transposase			------------------------------------------------------------------------------------------------------------------------------------------------------------------------------------------------------------------------------------MALKVTAGNVDDREPVRELTTGLTGSLYGDKGYLSQELADDLGKTGVTFITQKRRNMKARLQAEWDKIMLSRR------FIIETINGQLKTLSQIEHSRHRSIKGFLLT--VLGAVIAYCLKLKK--PSLKVFYSEEDLPVMA--------------
7358	GC_00000013		X_miraniensis	4161	89	408	17	0	0.722673	0.62268	0.66896	X	Mobilome: prophages, transposons	COG3293	Transposase			------------------------------------------------------------------------------------------------------------------------------------------------------------------------------------------------MVANRIDSMLAQPGAS----IYGFKLHLVINDCKELLAVKLTAGNQDDRQPVKALAKGLTGCLYGDS----------------------------------KNTLYQRL------------------------------------------------------------------------------------
7359	GC_00000013		X_miraniensis	4159	89	408	17	0	0.722673	0.62268	0.66896	X	Mobilome: prophages, transposons	COG3293	Transposase			--------------------------------------------------------------------------------------------------------------------------------------------------------------------------------------------------------------------------------------------------------------------------------------------MKASVLAEWDKIMLLRR------FIIETINGQLKTISQIEHSRHRSIKGFLLT--VLGGLIAYCLKWKK--PSLKVFYSEEDFPATA--------------
7360	GC_00000013		X_nematophila_AN61	83	89	408	17	0	0.722673	0.62268	0.66896	X	Mobilome: prophages, transposons	COG3293	Transposase			----------------------------------------------------------------MYNLEELYCCVDDFCQKFIPLWHQQLIENGLRKRHREASLSL---SEVMMILILFHMSHYRDFKTFYIEHVKQYFTADFPGLVSYTRILTLKKRALIPLCAFLSSRKAQTQGIAFIDSTKIAVCHNLRIPRHRVFEGMAQRGKTSTGWFYGFKLHLVINDCGELLAVKLTAGNQDDRQPVRALTKGLTGCLYGDKGYLSQALCDELEAEGVTLITNVRNNMKTKALSLWDRLMLRRR------FLIETVVDQLKNISQIEHSRHRSQLGFLLE--VAAGLIAYTFQPKK--PSLNLRDNEIAIFKRS--------------
7361	GC_00000013		X_nematophila_AN61	144	89	408	17	0	0.722673	0.62268	0.66896	X	Mobilome: prophages, transposons	COG3293	Transposase			----------------------------------------------------------------MYNLEELYCCVDDFCQKFIPLWHQQLIENGLRKRHREASLSL---SEVMMILILFHMSHYRDFKTFYIEHVKQYFTADFPGLVSYTRILTLKKRALIPLCAFLSSRKAQTQGIAFIDSTKIAVCHNLRIPRHRVFEGMAQRGKTSTGWFYGFKLHLVINDCGELLAVKLTAGNQDDRQPVRALTKGLTGCLYGDKGYLSQALCDELEAEGVTLITNVRNNMKTKALSLWDRLMLRRR------FLIETVVDQLKNISQIEHSRHRSQLGFLLE--VAAGLIAYTFQPKK--PSLNLRDNEIAIFKRS--------------
7362	GC_00000013		X_nematophila_AN61	991	89	408	17	0	0.722673	0.62268	0.66896	X	Mobilome: prophages, transposons	COG3293	Transposase			----------------------------------------------------------------MYNLEELYCCVDDFCQKFIPLWHQQLIENGLRKRHREASLSL---SEVMMILILFHMSHYRDFKTFYIEHVKQYFTADFPGLVSYTRILTLKKRALIPLCAFLSSRKAQTQGIAFIDSTKIAVCHNLRIPRHRVFEGMAQRGKTSTGWFYGFKLHLVINDCGELLAVKLTAGNQDDRQPVRALTKGLTGCLYGDKGYLSQALCDELEAEGVTLITNVRNNMKTKALSLWDRLMLRRR------FLIETVVDQLKNISQIEHSRHRSQLGFLLE--VAAGLIAYTFQPKK--PSLNLRDNEIAIFKRS--------------
7363	GC_00000013		X_nematophila_AN61	1774	89	408	17	0	0.722673	0.62268	0.66896	X	Mobilome: prophages, transposons	COG3293	Transposase			----------------------------------------------------------------MYNLEELYCCVDDFCQKFIPLWHQQLIENGLRKRHREASLSL---SEVMMILILFHMSHYRDFKTFYIEHVKQYFTADFPGLVSYTRILTLKKRALIPLCAFLSSRKAQTQGIAFIDSTKIAVCHNLRIPRHRVFEGMAQRGKTSTGWFYGFKLHLVINDCGELLAVKLTAGNQDDRQPVRALTKGLTGCLYGDKGYLSQALCDELEAEGVTLITNVRNNMKTKALSLWDRLMLRRR------FLIETVVDQLKNISQIEHSRHRSQLGFLLE--VAAGLIAYTFQPKK--PSLNLRDNEIAIFKRS--------------
7364	GC_00000013		X_nematophila_AN61	3624	89	408	17	0	0.722673	0.62268	0.66896	X	Mobilome: prophages, transposons	COG3293	Transposase			----------------------------------------------------------------MYNLEELYCCVDDFCQKFIPLWHQQLIENGLRKRHREASLSL---SEVMMILILFHMSHYRDFKTFYIEHVKQYFTADFPGLVSYTRILTLKKRALIPLCAFLSSRKAQTQGIAFIDSTKIAVCHNLRIPRHRVFEGMAQRGKTSTGWFYGFKLHLVINDCGELLAVKLTAGNQDDRQPVRALTKGLTGCLYGDKGYLSQALCDELEAEGVTLITNVRNNMKTKALSLWDRLMLRRR------FLIETVVDQLKNISQIEHSRHRSQLGFLLE--VAAGLIAYTFQPKK--PSLNLRDNEIAIFKRS--------------
7365	GC_00000013		X_nematophila_AN61	3895	89	408	17	0	0.722673	0.62268	0.66896	X	Mobilome: prophages, transposons	COG3293	Transposase			----------------------------------------------------------------MYNLEELYCCVDDFCQKFIPLWHQQLIENGLRKRHREASLSL---SEVMMILILFHMSHYRDFKTFYIEHVKQYFTADFPGLVSYTRILTLKKRALIPLCAFLSSRKAQTQGIAFIDSTKIAVCHNLRIPRHRVFEGMAQRGKTSTGWFYGFKLHLVINDCGELLAVKLTAGNQDDRQPVRALTKGLTGCLYGDKGYLSQALCDELEAEGVTLITNVRNNMKTKALSLWDRLMLRRR------FLIETVVDQLKNISQIEHSRHRSQLGFLLE--VAAGLIAYTFQPKK--PSLNLRDNEIAIFKRS--------------
7366	GC_00000013		X_nematophila_AN61	1687	89	408	17	0	0.722673	0.62268	0.66896	X	Mobilome: prophages, transposons	COG3293	Transposase			----------------------------------------------------------------MYNLEELYCCVDDFCQKFIPLWHQQLIENGLRKRHREASLSL---SEVMMILILFHMSHYRDFKTFYIEHVKQYLTADFPGLVSYTRILTLKKRALIPLCAFLSSRKAQTQGIAFIDSTKIAVCHNLRIPRHRVFEGMAQRGKTSTGWFYGFKLHLVINDCGELLAVKLTAGNQDDRQPVRALTKGLTGCLYGDKGYLSQALCDELEAEGVTLITNVRNNMKTKALSLWDRLMLRRR------FLIETVVDQLKNISQIEHSRHRSQLGFLLE--VAAGLIAYTFQPKK--PSLNLRDNEIAIFKRS--------------
7367	GC_00000013		X_nematophila_AN61	2926	89	408	17	0	0.722673	0.62268	0.66896	X	Mobilome: prophages, transposons	COG3293	Transposase			----------------------------------------------------------------MYNLEELYCCVDDFCQKFIPLWHQQLIENGLRKRHREASLSL---SEVMMILILFHMSHYRDFKTFYIEHVKQYLTADFPGLVSYTRILTLKKRALIPLCAFLSSRKAQTQGIAFIDSTKIAVCHNLRIPRHRVFEGMAQRGKTSTGWFYGFKLHLVINDCGELLAVKLTAGNQDDRQPVRALTKGLTGCLYGDKGYLSQALCDELEAEGVTLITNVRNNMKTKALSLWDRLMLRRR------FLIETVVDQLKNISQIEHSRHRSQLGFLLE--VAAGLIAYTFQPKK--PSLNLRDNEIAIFKRS--------------
7368	GC_00000013		X_nematophila_AN61	3587	89	408	17	0	0.722673	0.62268	0.66896	X	Mobilome: prophages, transposons	COG3293	Transposase			----------------------------------------------------------------MYNLEELYCCVDDFCQKFIPLWHQQLIENGLRKRHREASLSL---SEVMMILILFHMSHYRDFKTFYIEHVKQYLTADFPGLVSYTRILTLKKRALIPLCAFLSSRKAQTQGIAFIDSTKIAVCHNLRIPRHRVFEGMAQRGKTSTGWFYGFKLHLVINDCGELLAVKLTAGNQDDRQPVRALTKGLTGCLYGDKGYLSQALCDELEAEGVTLITNVRNNMKTKALSLWDRLMLRRR------FLIETVVDQLKNISQIEHSRHRSQLGFLLE--VAAGLIAYTFQPKK--PSLNLRDNEIAIFKRS--------------
7369	GC_00000013		X_nematophila_AN61	3126	89	408	17	0	0.722673	0.62268	0.66896	X	Mobilome: prophages, transposons	COG3293	Transposase			----------------------------------------------------------------MNKLVEIFCDVDDFCRFFIPQWTQFCLDNGYRLRRRQGHMYP---SEIMTILILFHMSNYRNFKLFYLEHIWKYHHHDFPTLLSYTRFVSVAPSVLTPLCSYLTQLKGKPTGIAFIDSTSLRVCHNIRIPRHKVFEGVAARGKTSMGGFYGFKLHLIVNHLGEILALKVTPGNVDDREPVRELSQALTGSLYGDKGYLSKALADDLAQNGITFITRKRRNMKAQAQAEWDRIMLLKR------FIIETINGQLKLISQIEHSRHRSIKGFQLT--VLCGLIAYCMKEKK--PSPKIFYSDDDFPAAA--------------
7370	GC_00000013		X_nematophila_AN61	2419	89	408	17	0	0.722673	0.62268	0.66896	X	Mobilome: prophages, transposons	COG3293	Transposase			----------------------------------------------------------------MNKLVEIFCDVDDFCRFFIPQWTQFCLDNGYRLRRRQGHMYP---SEIMTILILFHMSNYRNFKLFYLEHIWKYHHHDFPTLLSYTRFVSVAPSVLTPLCSYLTQLKGKPTGIAFIDSTSLRVCHNIRIPRHKVFEGVAARGKTSMGGFYGFKLHLIVNHLGEILALKVTPGNVDDREPVRELSQELTGSLYGDKGYLSKALADDLAQNGITFITRKRRNMKAQAQAEWDRIMLLKR------FIIETINGQLKLISQIEHSRHRSIKGFQLT--VLCGLIAYCMKEKK--PSPKIFYSDDDFPAAA--------------
7371	GC_00000013		X_nematophila_AN61	3068	89	408	17	0	0.722673	0.62268	0.66896	X	Mobilome: prophages, transposons	COG3293	Transposase			----------------------------------------------------------------MNKLVEIFCDVDDFCRFFIPQWTQFCLDNGYRLRRRQGHMYP---SEIMTILILFHMSNYRNFKLFYLEHIWKYHHHDFPTLLSYTRFVSVAPSVLTPLCSYLTQLKGKPTGIAFIDSTSLRVCHNIRIPRHKVFEGVAARGKTSMGGFYGFKLHLIVNHLGEILALKVTPGNVDDREPVRELSQELTGSLYGDKGYLSKALADDLAQNGITFITRKRRNMKAQAQAEWDRIMLLKR------FIIETINGQLKLISQIEHSRHRSIKGFQLT--VLCGLIAYCMKEKK--PSPKIFYSDDDFPAAA--------------
7372	GC_00000013		X_nematophila_AN61	3881	89	408	17	0	0.722673	0.62268	0.66896	X	Mobilome: prophages, transposons	COG3293	Transposase			----------------------------------------------------------------MNKLVEIFCDVDDFCRFFIPQWTQFCLDNGYRLRRRQGHMYP---SEIMTILILFHMSNYRNFKLFYLEHIWKYHHHDFPTLLSYTRFVSVAPSVLTPLCSYLTQLKGKPTGIAFIDSTSLRVCHNIRIPRHKVFEGVAARGKTSMGGFYGFKLHLIVNHLGEILALKVTPGNVDDREPVRELSQELTGSLYGDKGYLSKALADDLAQNGITFITRKRRNMKAQAQAEWDRIMLLKR------FIIETINGQLKLISQIEHSRHRSIKGFQLT--VLCGLIAYCMKEKK--PSPKIFYSDDDFPAAA--------------
7374	GC_00000013		X_nematophila_ATCC19061	83	89	408	17	0	0.722673	0.62268	0.66896	X	Mobilome: prophages, transposons	COG3293	Transposase			----------------------------------------------------------------MYNLEELYCCVDDFCQKFIPLWHQQLIENGLRKRHREASLSL---SEVMMILILFHMSHYRDFKTFYIEHVKQYFTADFPGLVSYTRILTLKKRALIPLCAFLSSRKAQTQGIAFIDSTKIAVCHNLRIPRHRVFEGMAQRGKTSTGWFYGFKLHLVINDCGELLAVKLTAGNQDDRQPVRALTKGLTGCLYGDKGYLSQALCDELEAEGVTLITNVRNNMKTKALSLWDRLMLRRR------FLIETVVDQLKNISQIEHSRHRSQLGFLLE--VAAGLIAYTFQPKK--PSLNLRDNEIAIFKRS--------------
7375	GC_00000013		X_nematophila_ATCC19061	144	89	408	17	0	0.722673	0.62268	0.66896	X	Mobilome: prophages, transposons	COG3293	Transposase			----------------------------------------------------------------MYNLEELYCCVDDFCQKFIPLWHQQLIENGLRKRHREASLSL---SEVMMILILFHMSHYRDFKTFYIEHVKQYFTADFPGLVSYTRILTLKKRALIPLCAFLSSRKAQTQGIAFIDSTKIAVCHNLRIPRHRVFEGMAQRGKTSTGWFYGFKLHLVINDCGELLAVKLTAGNQDDRQPVRALTKGLTGCLYGDKGYLSQALCDELEAEGVTLITNVRNNMKTKALSLWDRLMLRRR------FLIETVVDQLKNISQIEHSRHRSQLGFLLE--VAAGLIAYTFQPKK--PSLNLRDNEIAIFKRS--------------
7376	GC_00000013		X_nematophila_ATCC19061	993	89	408	17	0	0.722673	0.62268	0.66896	X	Mobilome: prophages, transposons	COG3293	Transposase			----------------------------------------------------------------MYNLEELYCCVDDFCQKFIPLWHQQLIENGLRKRHREASLSL---SEVMMILILFHMSHYRDFKTFYIEHVKQYFTADFPGLVSYTRILTLKKRALIPLCAFLSSRKAQTQGIAFIDSTKIAVCHNLRIPRHRVFEGMAQRGKTSTGWFYGFKLHLVINDCGELLAVKLTAGNQDDRQPVRALTKGLTGCLYGDKGYLSQALCDELEAEGVTLITNVRNNMKTKALSLWDRLMLRRR------FLIETVVDQLKNISQIEHSRHRSQLGFLLE--VAAGLIAYTFQPKK--PSLNLRDNEIAIFKRS--------------
7377	GC_00000013		X_nematophila_ATCC19061	1776	89	408	17	0	0.722673	0.62268	0.66896	X	Mobilome: prophages, transposons	COG3293	Transposase			----------------------------------------------------------------MYNLEELYCCVDDFCQKFIPLWHQQLIENGLRKRHREASLSL---SEVMMILILFHMSHYRDFKTFYIEHVKQYFTADFPGLVSYTRILTLKKRALIPLCAFLSSRKAQTQGIAFIDSTKIAVCHNLRIPRHRVFEGMAQRGKTSTGWFYGFKLHLVINDCGELLAVKLTAGNQDDRQPVRALTKGLTGCLYGDKGYLSQALCDELEAEGVTLITNVRNNMKTKALSLWDRLMLRRR------FLIETVVDQLKNISQIEHSRHRSQLGFLLE--VAAGLIAYTFQPKK--PSLNLRDNEIAIFKRS--------------
7378	GC_00000013		X_nematophila_ATCC19061	3627	89	408	17	0	0.722673	0.62268	0.66896	X	Mobilome: prophages, transposons	COG3293	Transposase			----------------------------------------------------------------MYNLEELYCCVDDFCQKFIPLWHQQLIENGLRKRHREASLSL---SEVMMILILFHMSHYRDFKTFYIEHVKQYFTADFPGLVSYTRILTLKKRALIPLCAFLSSRKAQTQGIAFIDSTKIAVCHNLRIPRHRVFEGMAQRGKTSTGWFYGFKLHLVINDCGELLAVKLTAGNQDDRQPVRALTKGLTGCLYGDKGYLSQALCDELEAEGVTLITNVRNNMKTKALSLWDRLMLRRR------FLIETVVDQLKNISQIEHSRHRSQLGFLLE--VAAGLIAYTFQPKK--PSLNLRDNEIAIFKRS--------------
7379	GC_00000013		X_nematophila_ATCC19061	3898	89	408	17	0	0.722673	0.62268	0.66896	X	Mobilome: prophages, transposons	COG3293	Transposase			----------------------------------------------------------------MYNLEELYCCVDDFCQKFIPLWHQQLIENGLRKRHREASLSL---SEVMMILILFHMSHYRDFKTFYIEHVKQYFTADFPGLVSYTRILTLKKRALIPLCAFLSSRKAQTQGIAFIDSTKIAVCHNLRIPRHRVFEGMAQRGKTSTGWFYGFKLHLVINDCGELLAVKLTAGNQDDRQPVRALTKGLTGCLYGDKGYLSQALCDELEAEGVTLITNVRNNMKTKALSLWDRLMLRRR------FLIETVVDQLKNISQIEHSRHRSQLGFLLE--VAAGLIAYTFQPKK--PSLNLRDNEIAIFKRS--------------
7380	GC_00000013		X_nematophila_ATCC19061	1689	89	408	17	0	0.722673	0.62268	0.66896	X	Mobilome: prophages, transposons	COG3293	Transposase			----------------------------------------------------------------MYNLEELYCCVDDFCQKFIPLWHQQLIENGLRKRHREASLSL---SEVMMILILFHMSHYRDFKTFYIEHVKQYLTADFPGLVSYTRILTLKKRALIPLCAFLSSRKAQTQGIAFIDSTKIAVCHNLRIPRHRVFEGMAQRGKTSTGWFYGFKLHLVINDCGELLAVKLTAGNQDDRQPVRALTKGLTGCLYGDKGYLSQALCDELEAEGVTLITNVRNNMKTKALSLWDRLMLRRR------FLIETVVDQLKNISQIEHSRHRSQLGFLLE--VAAGLIAYTFQPKK--PSLNLRDNEIAIFKRS--------------
7381	GC_00000013		X_nematophila_ATCC19061	2928	89	408	17	0	0.722673	0.62268	0.66896	X	Mobilome: prophages, transposons	COG3293	Transposase			----------------------------------------------------------------MYNLEELYCCVDDFCQKFIPLWHQQLIENGLRKRHREASLSL---SEVMMILILFHMSHYRDFKTFYIEHVKQYLTADFPGLVSYTRILTLKKRALIPLCAFLSSRKAQTQGIAFIDSTKIAVCHNLRIPRHRVFEGMAQRGKTSTGWFYGFKLHLVINDCGELLAVKLTAGNQDDRQPVRALTKGLTGCLYGDKGYLSQALCDELEAEGVTLITNVRNNMKTKALSLWDRLMLRRR------FLIETVVDQLKNISQIEHSRHRSQLGFLLE--VAAGLIAYTFQPKK--PSLNLRDNEIAIFKRS--------------
7382	GC_00000013		X_nematophila_ATCC19061	3590	89	408	17	0	0.722673	0.62268	0.66896	X	Mobilome: prophages, transposons	COG3293	Transposase			----------------------------------------------------------------MYNLEELYCCVDDFCQKFIPLWHQQLIENGLRKRHREASLSL---SEVMMILILFHMSHYRDFKTFYIEHVKQYLTADFPGLVSYTRILTLKKRALIPLCAFLSSRKAQTQGIAFIDSTKIAVCHNLRIPRHRVFEGMAQRGKTSTGWFYGFKLHLVINDCGELLAVKLTAGNQDDRQPVRALTKGLTGCLYGDKGYLSQALCDELEAEGVTLITNVRNNMKTKALSLWDRLMLRRR------FLIETVVDQLKNISQIEHSRHRSQLGFLLE--VAAGLIAYTFQPKK--PSLNLRDNEIAIFKRS--------------
7383	GC_00000013		X_nematophila_ATCC19061	3130	89	408	17	0	0.722673	0.62268	0.66896	X	Mobilome: prophages, transposons	COG3293	Transposase			----------------------------------------------------------------MNKLVEIFCDVDDFCRFFIPQWTQFCLDNGYRLRRRQGHMYP---SEIMTILILFHMSNYRNFKLFYLEHIWKYHHHDFPTLLSYTRFVSVAPSVLTPLCSYLTQLKGKPTGIAFIDSTSLRVCHNIRIPRHKVFEGVAARGKTSMGGFYGFKLHLIVNHLGEILALKVTPGNVDDREPVRELSQALTGSLYGDKGYLSKALADDLAQNGITFITRKRRNMKAQAQAEWDRIMLLKR------FIIETINGQLKLISQIEHSRHRSIKGFQLT--VLCGLIAYCMKEKK--PSPKIFYSDDDFPAAA--------------
7384	GC_00000013		X_nematophila_ATCC19061	2420	89	408	17	0	0.722673	0.62268	0.66896	X	Mobilome: prophages, transposons	COG3293	Transposase			----------------------------------------------------------------MNKLVEIFCDVDDFCRFFIPQWTQFCLDNGYRLRRRQGHMYP---SEIMTILILFHMSNYRNFKLFYLEHIWKYHHHDFPTLLSYTRFVSVAPSVLTPLCSYLTQLKGKPTGIAFIDSTSLRVCHNIRIPRHKVFEGVAARGKTSMGGFYGFKLHLIVNHLGEILALKVTPGNVDDREPVRELSQELTGSLYGDKGYLSKALADDLAQNGITFITRKRRNMKAQAQAEWDRIMLLKR------FIIETINGQLKLISQIEHSRHRSIKGFQLT--VLCGLIAYCMKEKK--PSPKIFYSDDDFPAAA--------------
7385	GC_00000013		X_nematophila_ATCC19061	3072	89	408	17	0	0.722673	0.62268	0.66896	X	Mobilome: prophages, transposons	COG3293	Transposase			----------------------------------------------------------------MNKLVEIFCDVDDFCRFFIPQWTQFCLDNGYRLRRRQGHMYP---SEIMTILILFHMSNYRNFKLFYLEHIWKYHHHDFPTLLSYTRFVSVAPSVLTPLCSYLTQLKGKPTGIAFIDSTSLRVCHNIRIPRHKVFEGVAARGKTSMGGFYGFKLHLIVNHLGEILALKVTPGNVDDREPVRELSQELTGSLYGDKGYLSKALADDLAQNGITFITRKRRNMKAQAQAEWDRIMLLKR------FIIETINGQLKLISQIEHSRHRSIKGFQLT--VLCGLIAYCMKEKK--PSPKIFYSDDDFPAAA--------------
7386	GC_00000013		X_nematophila_ATCC19061	3884	89	408	17	0	0.722673	0.62268	0.66896	X	Mobilome: prophages, transposons	COG3293	Transposase			----------------------------------------------------------------MNKLVEIFCDVDDFCRFFIPQWTQFCLDNGYRLRRRQGHMYP---SEIMTILILFHMSNYRNFKLFYLEHIWKYHHHDFPTLLSYTRFVSVAPSVLTPLCSYLTQLKGKPTGIAFIDSTSLRVCHNIRIPRHKVFEGVAARGKTSMGGFYGFKLHLIVNHLGEILALKVTPGNVDDREPVRELSQELTGSLYGDKGYLSKALADDLAQNGITFITRKRRNMKAQAQAEWDRIMLLKR------FIIETINGQLKLISQIEHSRHRSIKGFQLT--VLCGLIAYCMKEKK--PSPKIFYSDDDFPAAA--------------
7388	GC_00000013		X_nematophila_Anatoliense	2027	89	408	17	0	0.722673	0.62268	0.66896	X	Mobilome: prophages, transposons	COG3293	Transposase			----------------------------------------------------------------MNKLVEIFCDVDDFCRFFIPQWTQFCLDNGYRLRRRQGHMYP---SEIMTILILFHMSNYRNFKLFYLEHIWKYHHHDFPTLLSYTRFVSVAPSVLTPLCSYLTQLKGKPTGIAFIDSTSLRVCHNIRIPRHKVFEGVAARGKTSMGGFYGFKLHLIVNHLGEILALKVTPGNVDDREPVRELSQELTGSLYGDKGYLSKALADDLAQNGITFITRKRRNMKAQAQAEWDRIMLLKR------FIIETINGQLKLISQIEHSRHRSIKGFQLT--VLCGLIAYCMKEKK--PSPKIFYSDDDFPAAA--------------
7389	GC_00000013		X_nematophila_Anatoliense	4522	89	408	17	0	0.722673	0.62268	0.66896	X	Mobilome: prophages, transposons	COG3293	Transposase			-----------------------------------------------------------------------------------------------------------------------------------------------------------------------------------------------------------------MGWFYGFKLHIIVNHLGEIVAAKLTSANVDDRTPVKTLSKGLLDKLYADKGYISKALTEELEMEGITLVTGQRKNMKPKLLAAWDRAMLAKR------FIIETINDQLKNITQIEHSRHRSLHGFMLN--LLGGLIAYCLKPKK--PSLNLSNTEKTGLQVMA-------------
7390	GC_00000013		X_nematophila_Anatoliense	1109	89	408	17	0	0.722673	0.62268	0.66896	X	Mobilome: prophages, transposons	COG3293	Transposase			----------------------------------------------------------------MNKLVEIFCDVDDFCRLFIPQWTQFCLDKGHRLRRRQGPLYP---SEIMTILILFHLSHYRNFKHFYLELIWKYHHHDFPTLLSYTRFVSVALSVLVPLSSYLTKLKGKPTGIAFIDSTSLCVCHNIRIPRHKVLDGIAKRGKNSMG------------------------------------------------------------------------------------------------------------------------------------------------------------------------------
7392	GC_00000013		X_nematophila_C2_3	4143	89	408	17	0	0.722673	0.62268	0.66896	X	Mobilome: prophages, transposons	COG3293	Transposase			-----------------------------------------------------------------------------------------------------------------------------------------------------------------------------------------------------------------MGWFYGFKLHIIVNHLGEIVAAKLTSANVDDRTPVKALSKGLLDKLYADKGYISKALTEELEMEGITLVTGQRKNMKPKLLAAWDRAMLAKR------FIIETINDQLKNITQIEHSRHRSLHGFMLN--LLGGLIAYCLKPKK--PSLNLSNTEKTGLQVMA-------------
7393	GC_00000013		X_nematophila_C2_3	3681	89	408	17	0	0.722673	0.62268	0.66896	X	Mobilome: prophages, transposons	COG3293	Transposase			------------------------------------------------------------------------------------------------------------------------------------------------------------------------------------------------------------------------------------MAAKLTPGNVDDREPVHELAKGLTGSLYGDKGYISQSLVDDLAETGVTFITKKRRNMKAKALSAWDNMMLSTR------FIIETINDQLKNISQIEHSRHRSLQGFMLT--VLGGLIAYCLKKNK--PSLNIIHSEKDILVTA--------------
7394	GC_00000013		X_nematophila_C2_3	4474	89	408	17	0	0.722673	0.62268	0.66896	X	Mobilome: prophages, transposons	COG3293	Transposase			-------------------------------------------------------------------------------------------------------------------------------------------------------------------------------------------------------------------------------------------------------------------------------MEGITLVTGQRKNMKPKLLAAWDRAMLAKR------FIIETINDQLKNITQIEHSRHRSLHGFMLN--LLGGLIAYCLKPKK--PSLNLSNTEKTGLQVMA-------------
7395	GC_00000013		X_nematophila_C2_3	4217	89	408	17	0	0.722673	0.62268	0.66896	X	Mobilome: prophages, transposons	COG3293	Transposase			----------------------------------------------------------------MHNLVDLFCHVDDFCKLFMPQWQKYLIESGQRQRLRPTRMTT---SEIMTIIIAFHMSHQRDFKHFYIGFITVYHKKTFPHY-----------------------------------------------------------------------------------------------------------------------------------------------------------------------------------------------------------------------------------------------
7397	GC_00000013		X_nematophila_C2_3	4588	89	408	17	0	0.722673	0.62268	0.66896	X	Mobilome: prophages, transposons	COG3293	Transposase			--------------------------------------------------------------------------------------------------------------------------------------------------------------------------------------------------------------------------------------------------------------------------------------------MKAQAQAEWDRIMLLKR------FIIETINGQLKLISQIEHSRHRSIKGFQLT--VLCGLIAYCMKEKK--PSPKIFYSDDDFPAAA--------------
7399	GC_00000013		X_nematophila_F1	1519	89	408	17	0	0.722673	0.62268	0.66896	X	Mobilome: prophages, transposons	COG3293	Transposase			----------------------------------------------------------------MHNLVDLFCHVDDFCKLFMPQWQKYLIESGQRQRLRPTRMTT---SEIMTIIIAFHMSHQRDFKHFYIGFITVYHKKDFPSLLSYTRFLEVMPTVLAPLSSFFTHLKGQPTGLEFIDSTSIKVCHNLRIPRHQVFKGAAARGKGTMGWFYGFKLHIIVNHLGEIVAAKLTSANVDDRTPVKALSKGLLDKLYADKGYISKALTEELEMEGITLVTGQRKNMKPKLLAAWDRAMLAKR------FIIETINDQLKNITQIEHSRHRSLHGFMLN--LLGGLIAYCLKPKK--PSLNLSNTEKTGLQVMA-------------
7400	GC_00000013		X_nematophila_F1	1663	89	408	17	0	0.722673	0.62268	0.66896	X	Mobilome: prophages, transposons	COG3293	Transposase			----------------------------------------------------------------MHNLVDLFCHVDDFCKLFMPQWQKYLIESGQRQRLRPTRMTT---SEIMTIIIAFHMSHQRDFKHFYIGFITVYHKKDFPSLLSYTRFLEVMPTVLAPLSSFFTHLKGQPTGLEFIDSTSIKVCHNLRIPRHQVFKGAAARGKGTMGWFYGFKLHIIVNHLGEIVAAKLTSANVDDRTPVKALSKGLLDKLYADKGYISKALTEELEMEGITLVTGQRKNMKPKLLAAWDRAMLAKR------FIIETINDQLKNITQIEHSRHRSLHGFMLN--LLGGLIAYCLKPKK--PSLNLSNTEKTGLQVMA-------------
7401	GC_00000013		X_nematophila_F1	1215	89	408	17	0	0.722673	0.62268	0.66896	X	Mobilome: prophages, transposons	COG3293	Transposase			----------------------------------------------------------------MNKLVEIFCDVDDFCRFFIPQWEQFCLDQGYRRRRRQGHMYP---SEIMTILILFHMSHYCDFKNFYLEQIWKHHHNDFPTLLSYTRFVSVAPSVLVPLCSYLTQLKGKPTGIAFIDSTSLSVCHNIRIPRHKVFKGMAQRGKTSMGWFYGFKLHLIVNHHGEILALKVTPGNVDDREPVRELSKELVGMLYGDKGYLSQTLADDLAKNGLTLITKKRRNMKAHIQNMWDKIMLKKR------FIIETINGQLKLISQIEHSRHRSIKGFMIN--VLCGLIAYCLKLKK--PSLKNFFSEADLPVMA--------------
7402	GC_00000013		X_nematophila_F1	1091	89	408	17	0	0.722673	0.62268	0.66896	X	Mobilome: prophages, transposons	COG3293	Transposase			-----------------------------------------------------------------------------------------------------------------------------------------------------------------------------------------------------------------MGGFYGFKLHLIVNHLGEILALKVTPGNVDDREPVRELSQELTGSLYGDKGYLSKALADDLAQNGITFITRKRRNMKAQAQAEWDRIMLLKR------FIIETINGQLKLISQIEHSRHRSIKGFQLT--VLCGLIAYCMKEKK--PSPKIFYSDDDFPAAA--------------
7404	GC_00000013		X_nematophila_SII	247	89	408	17	0	0.722673	0.62268	0.66896	X	Mobilome: prophages, transposons	COG3293	Transposase			----------------------------------------------------------------MHNLVDLFCHVDDFCKLFMPQWQKYLIESGQRQRLRPTRMTT---SEIMTIIIAFHMSHQRDFKHFYIGFITVYHKKDFPSLLSYTRFLEVMPTVLAPLSSFFTHLKGQPTGLEFIDSTSIKVCHNLRIPRHQVFKGAAARGKGTMGWFYGFKLHIIVNHLGEIVAAKLTSANVDDRTPVKALSKGLLDKLYADKGYISKALTEELEMEGITLVTGQRKNMKPKLLAAWDRAMLAKR------FIIETINDQLKNITQIEHSRHRSLHGFMLN--LLGGLIAYCLKPKK--PSLNLSNTEKTGLQVMA-------------
7405	GC_00000013		X_nematophila_SII	343	89	408	17	0	0.722673	0.62268	0.66896	X	Mobilome: prophages, transposons	COG3293	Transposase			----------------------------------------------------------------MHNLVDLFCHVDDFCKLFMPQWQKYLIESGQRQRLRPTRMTT---SEIMTIIIAFHMSHQRDFKHFYIGFITVYHKKDFPSLLSYTRFLEVMPTVLAPLSSFFTHLKGQPTGLEFIDSTSIKVCHNLRIPRHQVFKGAAARGKGTMGWFYGFKLHIIVNHLGEIVAAKLTSANVDDRTPVKALSKGLLDKLYADKGYISKALTEELEMEGITLVTGQRKNMKPKLLAAWDRAMLAKR------FIIETINDQLKNITQIEHSRHRSLHGFMLN--LLGGLIAYCLKPKK--PSLNLSNTEKTGLQVMA-------------
7406	GC_00000013		X_nematophila_SII	2429	89	408	17	0	0.722673	0.62268	0.66896	X	Mobilome: prophages, transposons	COG3293	Transposase			----------------------------------------------------------------MHNLVDLFCHVDDFCKLFMPQWQKYLIESGQRQRLRPTRMTT---SEIMTIIIAFHMSHQRDFKHFYIGFITVYHKKDFPSLLSYTRFLEVMPTVLAPLSSFFTHLKGQPTGLEFIDSTSIKVCHNLRIPRHQVFKGAAARGKGTMGWFYGFKLHIIVNHLGEIVAAKLTSANVDDRTPVKALSKGLLDKLYADKGYISKALTEELEMEGITLVTGQRKNMKPKLLAAWDRAMLAKR------FIIETINDQLKNITQIEHSRHRSLHGFMLN--LLGGLIAYCLKPKK--PSLNLSNTEKTGLQVMA-------------
7407	GC_00000013		X_nematophila_SII	2479	89	408	17	0	0.722673	0.62268	0.66896	X	Mobilome: prophages, transposons	COG3293	Transposase			----------------------------------------------------------------MHNLVDLFCHVDDFCKLFMPQWQKYLIESGQRQRLRPTRMTT---SEIMTIIIAFHMSHQRDFKHFYIGFITVYHKKDFPSLLSYTRFLEVMPTVLAPLSSFFTHLKGQPTGLEFIDSTSIKVCHNLRIPRHQVFKGAAARGKGTMGWFYGFKLHIIVNHLGEIVAAKLTSANVDDRTPVKALSKGLLDKLYADKGYISKALTEELEMEGITLVTGQRKNMKPKLLAAWDRAMLAKR------FIIETINDQLKNITQIEHSRHRSLHGFMLN--LLGGLIAYCLKPKK--PSLNLSNTEKTGLQVMA-------------
7408	GC_00000013		X_nematophila_SII	3370	89	408	17	0	0.722673	0.62268	0.66896	X	Mobilome: prophages, transposons	COG3293	Transposase			----------------------------------------------------------------MHNLVDLFCHVDDFCKLFMPQWQKYLIESGQRQRLRPTRMTT---SEIMTIIIAFHMSHQRDFKHFYIGFITVYHKKDFPSLLSYTRFLEVMPTVLAPLSSFFTHLKGQPTGLEFIDSTSIKVCHNLRIPRHQVFKGAAARGKGTMGWFYGFKLHIIVNHLGEIVAAKLTSANVDDRTPVKALSKGLLDKLYADKGYISKALTEELEMEGITLVTGQRKNMKPKLLAAWDRAMLAKR------FIIETINDQLKNITQIEHSRHRSLHGFMLN--LLGGLIAYCLKPKK--PSLNLSNTEKTGLQVMA-------------
7409	GC_00000013		X_nematophila_SII	3374	89	408	17	0	0.722673	0.62268	0.66896	X	Mobilome: prophages, transposons	COG3293	Transposase			----------------------------------------------------------------MHNLVDLFCHVDDFCKLFMPQWQKYLIESGQRQRLRPTRMTT---SEIMTIIIAFHMSHQRDFKHFYIGFITVYHKKDFPSLLSYTRFLEVMPTVLAPLSSFFTHLKGQPTGLEFIDSTSIKVCHNLRIPRHQVFKGAAARGKGTMGWFYGFKLHIIVNHLGEIVAAKLTSANVDDRTPVKALSKGLLDKLYADKGYISKALTEELEMEGITLVTGQRKNMKPKLLAAWDRAMLAKR------FIIETINDQLKNITQIEHSRHRSLHGFMLN--LLGGLIAYCLKPKK--PSLNLSNTEKTGLQVMA-------------
7410	GC_00000013		X_nematophila_SII	3641	89	408	17	0	0.722673	0.62268	0.66896	X	Mobilome: prophages, transposons	COG3293	Transposase			----------------------------------------------------------------MHNLVDLFCHVDDFCKLFMPQWQKYLIESGQRQRLRPTRMTT---SEIMTIIIAFHMSHQRDFKHFYIGFITVYHKKDFPSLLSYTRFLEVMPTVLAPLSSFFTHLKGQPTGLEFIDSTSIKVCHNLRIPRHQVFKGAAARGKGTMGWFYGFKLHIIVNHLGEIVAAKLTSANVDDRTPVKALSKGLLDKLYADKGYISKALTEELEMEGITLVTGQRKNMKPKLLAAWDRAMLAKR------FIIETINDQLKNITQIEHSRHRSLHGFMLN--LLGGLIAYCLKPKK--PSLNLSNTEKTGLQVMA-------------
7411	GC_00000013		X_nematophila_SII	22	89	408	17	0	0.722673	0.62268	0.66896	X	Mobilome: prophages, transposons	COG3293	Transposase			----------------------------------------------------------------MNKLVEIFCDVDDFCRFFIPQWTQFCLDNGYRLRRRQGHMYP---SEIMTILILFHMSNYRNFKLFYLEHIWKYHHHDFPTLLSYTRFVSVAPSVLTPLCSYLTQLKGKPTGIAFIDSTSLRVCHNIRIPRHKVFEGVAARGKTSMGGFYGFKLHLIVNHLGEILALKVTPGNVDDREPVRELSQELTGSLYGDKGYLSKALADDLAQNGITFITRKRRNMKAQAQAEWDRIMLLKR------FIIETINGQLKLISQIEHSRHRSIKGFQLT--VLCGLIAYCMKEKK--PSPKIFYSDDDFPAAA--------------
7412	GC_00000013		X_nematophila_SII	303	89	408	17	0	0.722673	0.62268	0.66896	X	Mobilome: prophages, transposons	COG3293	Transposase			----------------------------------------------------------------MNKLVEIFCDVDDFCRFFIPQWTQFCLDNGYRLRRRQGHMYP---SEIMTILILFHMSNYRNFKLFYLEHIWKYHHHDFPTLLSYTRFVSVAPSVLTPLCSYLTQLKGKPTGIAFIDSTSLRVCHNIRIPRHKVFEGVAARGKTSMGGFYGFKLHLIVNHLGEILALKVTPGNVDDREPVRELSQELTGSLYGDKGYLSKALADDLAQNGITFITRKRRNMKAQAQAEWDRIMLLKR------FIIETINGQLKLISQIEHSRHRSIKGFQLT--VLCGLIAYCMKEKK--PSPKIFYSDDDFPAAA--------------
7413	GC_00000013		X_nematophila_SII	870	89	408	17	0	0.722673	0.62268	0.66896	X	Mobilome: prophages, transposons	COG3293	Transposase			----------------------------------------------------------------MNKLVEIFCDVDDFCRFFIPQWTQFCLDNGYRLRRRQGHMYP---SEIMTILILFHMSNYRNFKLFYLEHIWKYHHHDFPTLLSYTRFVSVAPSVLTPLCSYLTQLKGKPTGIAFIDSTSLRVCHNIRIPRHKVFEGVAARGKTSMGGFYGFKLHLIVNHLGEILALKVTPGNVDDREPVRELSQELTGSLYGDKGYLSKALADDLAQNGITFITRKRRNMKAQAQAEWDRIMLLKR------FIIETINGQLKLISQIEHSRHRSIKGFQLT--VLCGLIAYCMKEKK--PSPKIFYSDDDFPAAA--------------
7414	GC_00000013		X_nematophila_SII	3072	89	408	17	0	0.722673	0.62268	0.66896	X	Mobilome: prophages, transposons	COG3293	Transposase			----------------------------------------------------------------MNKLVEIFCDVDDFCRFFIPQWTQFCLDNGYRLRRRQGHMYP---SEIMTILILFHMSNYRNFKLFYLEHIWKYHHHDFPTLLSYTRFVSVAPSVLTPLCSYLTQLKGKPTGIAFIDSTSLRVCHNIRIPRHKVFEGVAARGKTSMGGFYGFKLHLIVNHLGEILALKVTPGNVDDREPVRELSQELTGSLYGDKGYLSKALADDLAQNGITFITRKRRNMKAQAQAEWDRIMLLKR------FIIETINGQLKLISQIEHSRHRSIKGFQLT--VLCGLIAYCMKEKK--PSPKIFYSDDDFPAAA--------------
7415	GC_00000013		X_nematophila_SII	323	89	408	17	0	0.722673	0.62268	0.66896	X	Mobilome: prophages, transposons	COG3293	Transposase			------------------------------------------------------------------------------------------------------------------------------------------------------------------------------------------------------------------------------------MAAKLTPGNVDDREPVHELAKGLTGSLYGDKGYISQSLVDDLAETGVTFITKKRRNMKAKALSAWDNMMLSTR------FIIETINDQLKNISQIEHSRHRSLQGFMLT--VLGGLIAYCLKKNK--PSLNIIHSEKDILVTA--------------
7418	GC_00000013		X_nematophila_Websteri	241	89	408	17	0	0.722673	0.62268	0.66896	X	Mobilome: prophages, transposons	COG3293	Transposase			----------------------------------------------------------------MHNLVDLFCHVDDFCKLFMPQWQKYLIESGQRQRLRPTRMTT---SEIMTIIIAFHMSHQRDFKHFYIGFITVYHKKDFPSLLSYTRFLEVMPTVLAPLSSFFTHLKGQPTGLEFIDSTSIKVCHNLRIPRHQVFKGAAARGKGTMGWFYGFKLHIIVNHLGEIVAAKLTSANVDDRTPVKALSKGLLDKLYADKGYISKALTEELEMEGITLVTGQRKNMKPKLLAAWDRAMLAKR------FIIETINDQLKNITQIEHSRHRSLHGFMLN--LLGGLIAYCLKPKK--PSLNLSNTEKTGLQVMA-------------
7419	GC_00000013		X_nematophila_Websteri	3999	89	408	17	0	0.722673	0.62268	0.66896	X	Mobilome: prophages, transposons	COG3293	Transposase			------------------------------------------------------------------------------------------------------------------------------------------------------------------------------------------------------------------------------------MAAKLTPGNVDDREPVHELAKGLTGSLYGDKGYISQSLVDDLAETGVTFITKKRRNMKAKALSAWDNMMLSTR------FIIETINDQLKNISQIEHSRHRSLQGFMLT--VLGGLIAYCLKKNK--PSLNIIHSEKDILVTA--------------
7422	GC_00000013		X_poinarii_G6	2318	89	408	17	0	0.722673	0.62268	0.66896	X	Mobilome: prophages, transposons	COG3293	Transposase			----------------------------------------------------------------MNKLVEIFCDVDDFCRFFIPQWEQFCLNKGHRLRRRQGHMYP---SEMMTILIRFHMSHYRDFKHFYLEHIWKYHHHDFPTLLSYTRFVSVSPSVLVPLCSYLTQLKGKPTGIAFIDSTSLRVCHNIRIPRHKVFEGVAQRGKTSIGWFYGFKLHLIVNHQGEILALKITAGNVDDREPVRELAKALTGSLYGDKGYLSQELAGALAQAGVTFMTKKRRHMKAQVLAEWDNIMLSKR------FIIETINGQLKTISQIEHSRHRSIKGFLLT--VLGGVIAYCLKLKK--PSLKVFYSEEDFPMTA--------------
7423	GC_00000013		X_poinarii_G6	3172	89	408	17	0	0.722673	0.62268	0.66896	X	Mobilome: prophages, transposons	COG3293	Transposase			----------------------------------------------------------------MNKLVEIFCDVDDFCRFFIPQWEQFCLNKGHRLRRRQGHMYP---SEMMTILIRFHMSHYRDFKHFYLEHIWKYHHHDFPTLLSYTRFVSVSPSVLVPLCSYLTQLKGKPTGIAFIDSTSLRVCHNIRIPRHKVFEGVAQRGKTSIGWFYGFKLHLIVNHQGEILALKITAGNVDDREPVRELAKALTGSLYGDKGYLSQELAGALAQAGVTFMTKKRRHMKAQVLAEWDNIMLSKR------FIIETINGQLKTISQIEHSRHRSIKGFLLT--VLGGVIAYCLKWKK--PSLKVFYSEEDFPMTA--------------
7424	GC_00000013		X_poinarii_G6	3271	89	408	17	0	0.722673	0.62268	0.66896	X	Mobilome: prophages, transposons	COG3293	Transposase			----------------------------------------------------------------MNKLVEIFCDVDDFCRFFIPQWEQFCLNKGHRLRRRQGHMYP---SEMMTILIRFHMSHYRDFKHFYLEHIWKYHHHDFPTLLSYTRFVSVSPSVLVPLCSYLTQLKGKPTGIAFIDSTSLRVCHNIRIPRHKVFEGVAQRGKTSIGWFYGFKLHLIVNHQGEILALKITAGNVDDREPVRELAKALTGSLYGDKGYLSQELAGALAQAGVTFMTKKRRHMKAQVLAEWDNIMLSKR------FIIETINGQLKTISQIEHSRHRSIKGFLLT--VLGGVIAYCLKWKK--PSLKVFYSEEDFPMTA--------------
7425	GC_00000013		X_poinarii_G6	2547	89	408	17	0	0.722673	0.62268	0.66896	X	Mobilome: prophages, transposons	COG3293	Transposase			----------------------------------------------------------------MNKLVEIFCDVDDFCRFFIPQWEQFCLNKGHRLRRRQGHMYP---SEMMTILIRFHMSHYRDFKHFYLEHIWKYHHHDFPTLLSYTRFVSVSPSVLVPLCSYLTQLKGKPTGIAFIDSTSLRVCHNIRIPRHKVFEGVAQRGKTSIGWFYGFKLHLIVNHQGEILALKITAGNVDDREPVRELAKALTGSLYGDKGYLSQELAGALAQAGVTFMTKKRRHMKAQVLAEWDNMMLSKR------FIIETINGQLKTISQIEHSRHRSIKGFLLT--VLGGVIAYCLKWKK--PSLKVFYSEEDFPMTA--------------
7426	GC_00000013		X_poinarii_G6	1982	89	408	17	0	0.722673	0.62268	0.66896	X	Mobilome: prophages, transposons	COG3293	Transposase			MYTPFSFFLQTGVISYRLLAEHLLVSRFSYPYLLPEFWIKNWRSACSKSKVLVHTKNRSKKEQAMNKLVEIFCDVDDFCRFFIPQWEQFCLNKGHRLRRRQGHMYP---SEMMTILIRFHMSHYRDFKHFYLEHIWKYHHHDFPTLLSYTRFVSVSPSVLVPLCSYLTQLKGKPTGIAFIDSTSLRVCHNIRIPRHKVFEGVAQRGKTSIGWFYGFKLHLIVNHQGEILALKITAGNVDDREPVRELAKALTGSLYGDKGYLSQELAGALAQAGVTFMTKKRRHMKAQVLAEWDNIMLSKR------FIIETINGQLKTISQIEHSRHRSIKGFLLT--VLGGVIAYCLKWKK--PSLKVFYSEEDFPMTA--------------
7427	GC_00000013		X_poinarii_G6	1359	89	408	17	0	0.722673	0.62268	0.66896	X	Mobilome: prophages, transposons	COG3293	Transposase			----------------------------------------------------------------MNKLVEIFCDVDDFCRFSIPQWEQFCLNKGHRLRRRQGHMYP---SEMMTILIRFHMSHYRDFKHFYLEHIWKYHHHDFPTLLSYTRFVSVSPSVLVPLCSYLTQLKGKPTGIAFIDSTSLRVCHNIRIPRHKVFEGVAQRGKTSIGWFYGFKLHLIVNHQGEILALKITAGNVDDREPVRELAKELTGSLYGDKGYLSQELAGALAQAGVTFMTKKRRHMKAQVLAEWDNIMLSKR------FIIETINGQLKTISQIEHSWHRSIKGFLLT--VLGGVIAYCLKWKK--PSLKVFYSEEDFPMTA--------------
7428	GC_00000013		X_poinarii_G6	325	89	408	17	0	0.722673	0.62268	0.66896	X	Mobilome: prophages, transposons	COG3293	Transposase			----------------------------------------------------------------MRNLVNLYCYVDDFCQIFMPQWQQYLIESGERQRLRQGRMST---SEIMTIIIAFHMSHQRDFKNFYLGFICLYHRKAFPTLLSYTRFLEVMPTVLIPLSSFFTHLKGKPTGIEFIDSTSIKVCHNLRIPRHKVFKETAARGKGTMGWFYGFKLHLVINHLGEIVAAKLPPANVDDRTPVRELSKGLLDKLYADKGDISKALTEDLKAEGITLMTGQRKNMKPRLLAAWDRAMLAKR------FIIETINDQLKNVTQLEHSRHRSLHGFMLN--LLGGLIAYCLKPKK--PSLNITSAEKTGLRVMA-------------
7429	GC_00000013		X_poinarii_G6	2783	89	408	17	0	0.722673	0.62268	0.66896	X	Mobilome: prophages, transposons	COG3293	Transposase			----------------------------------------------------------------MRNLVNLYCHVDDFCQIFMPQWQQYLIESGERQRLRQGRMST---SEIMTIIIAFHMSHQRDFKNFYLGFICLYHRKAFPTLLSYTRFLEVMPTVLIPLSSFFTHLKGKPTGIEFIDSTSIKVCHNLRIPRHKVFKETAARGKGTMGWFYGFKLHLVINHLGEIVAAKLPP-----------------------------------------------------------RMLM------------------------IGHRFENYQKDF---------------------------------------------------
7430	GC_00000013		X_poinarii_G6	2782	89	408	17	0	0.722673	0.62268	0.66896	X	Mobilome: prophages, transposons	COG3293	Transposase			-------------------------------------------------------------------------------------------------------------------------------------------------------------------------------------------------------------------------------------------------------------------------------------MTGQRKNMKPRLLAAWDRAMLAKR------FIIETINDQLKNVTQLEHSRHRSLHGFMLN--LLGGLIAYCLKPKK--PSLNITSAEKTGLRVMA-------------
7432	GC_00000013		X_poinarii_SK	526	89	408	17	0	0.722673	0.62268	0.66896	X	Mobilome: prophages, transposons	COG3293	Transposase			----------------------------------------------------------------MNNLVEIFCDADDFCRFFIPQWTQFCLDNGSRLRRRQGHMYP---SEIMTILILFHISHYRNFKAFYLGSLWKYHHQDFPALLSYTRFVSVAPG-----------------------------------------------------------------------------------------------------------------------------------------------------------------------------------------------------------------------------------
7434	GC_00000013		X_poinarii_SK	384	89	408	17	0	0.722673	0.62268	0.66896	X	Mobilome: prophages, transposons	COG3293	Transposase			---------------------------------------------------------------MLYGGSNLASAAD----------------------LRSGEIRV----------IFFSISVVNEGDNY----------ADREGLPSTDR-------------------------------------------------------------------------------------------------------------CSGQERADALAQAGVTFMTKKRRNMKAQVLAEWDNMMLSKL------FIIETINGQLKTLFQIEHARHRSIKGFLLT--VLGGVIAYCLKWKK--PSLKVFYSEEDFPMTA--------------
7435	GC_00000013		X_stockiae_T	991	89	408	17	0	0.722673	0.62268	0.66896	X	Mobilome: prophages, transposons	COG3293	Transposase			----------------------------------------------------------------MDKLVEIFCDVDDFCRLFIPQWAQFCLDNGYRLRRRQGRMYP---SEIMTILILFQRSHYRDFKNFYLEHIWQYHHRDFPSLLSYTRFISVAPSVLVPLSSYLTQLKGKPTGIAFIDSTSLRVCHNIRIPRHKVFQGIAQRGKTSMGWFYGFKLHLIIRGCGC----------------------------------------------------------------------------------------------------------------FVRGIGTA--------------------------------------
7436	GC_00000013		X_szentirmaii_T	1946	89	408	17	0	0.722673	0.62268	0.66896	X	Mobilome: prophages, transposons	COG3293	Transposase			----------------------------------------------------------------MYNLEELYCCVDDFCQKFIPLWHQQLIANGLRKRDREASLSL---SEVITLLILFHMSHYIDFKTFYIEHVRQYLTADFPGLVSYTRMLTLKKRALLPLCAFLSSRKATTQGIAFIDSTQIAVCHNLRIPRHRVFEGIAQRGKTSTGWFYGFKLHLVINDCGELLAVKLTAGNQDDRHPVKALAKGLTGCLYGDKGYLSQALCDELEAEGVTLITNVRRNMKAKALSLWDRLMLRRR------FLIETVIDQLKNISQIEHSRHRSQLGFLLE--IAAGLIAYTFQPKK--PSLNLRNNDIAILKRS--------------
7437	GC_00000013		X_szentirmaii_T	358	89	408	17	0	0.722673	0.62268	0.66896	X	Mobilome: prophages, transposons	COG3293	Transposase			----------------------------------------------------------------MNKLVEIFCDVDDFCRFFIPQWEQFCLNKERRLRRRQGRMYP---SEIMTILILFHMSHYRDFKNFYLEHIWKYHHHDFPTLLSYTRFVSVAPSVLVPLCSYLTQLKGKPTGIAFIDPTSLRVCHNIRIPRHKVFEGVAQRGKTSMGWFYGFKLHLIVNHQGEILALKVTAGNVDDREPVLELAKELTGSLYGDKGYLSQELADNLAQTGVTFMTKKRRNMKARVLAEWDKIMLPKR------FIIETINGQLKTISQIEHSRHRSIKGFLLT--VLGGVIAYCLKWKK--PSLKVFYSEEDFPMTA--------------
7438	GC_00000013		X_szentirmaii_T	3229	89	408	17	0	0.722673	0.62268	0.66896	X	Mobilome: prophages, transposons	COG3293	Transposase			------------------------------------------------------------------------------------------------------------------------------------------------------------------------------------------MCHNIRIPRHKVFEGVAQRGKTSMGWFYGFKLHLIVNHQGEILALKVTAGNVDDREPVLELAKELTGSLYGDKGYLSQELADNLAQTGVTFMTKKRRNMKARVLAEWDKIMLPKR------FIIETINGQLKTISQIEHSRHRSIKGFLLT--VLGGVIAYCLK-----------------------------------
7439	GC_00000013		X_szentirmaii_US123	4031	89	408	17	0	0.722673	0.62268	0.66896	X	Mobilome: prophages, transposons	COG3293	Transposase			----------------------------------------------------------------MYNLEELYCCVDDFCQKFIPLWHQQLIANGLRKRDREASLSL---SEVITLLILFHMSHYIDFKTFYIEHVRQYLTADFPGLVSYTRMLTLKKRALLPLCAFLSSRKATTQGIAFIDSTQIAVCHNLRIPRHRVFEGIAQRGKTSTGWFYGFKLHLVINDCGELLAVKLTAGNQDDRHPVKALAKGLTGCLYGDKGYLSQALCDELEAEGVTLITNVRRNMKAKALSLWDRLMLRRR------FLIETVIDQLKNISQIEHSRHRSQLGFLLE--IAAGLIAYTFQPKK--PSLNLRNNDIAILKRS--------------
7440	GC_00000013		X_szentirmaii_US123	2364	89	408	17	0	0.722673	0.62268	0.66896	X	Mobilome: prophages, transposons	COG3293	Transposase			----------------------------------------------------------------MNKLVEIFCDVDDFCRFFIPQWEQFCLNKERRLRRRQGRMYP---SEIMTILILFHMSHYRDFKNFYLEHIWKYHHHDFPTLLSYTRFVSVAPSVLVPLCSYLTQLKGKPTGIAFIDPTSLRVCHNIRIPRHKVFEGVAQRGKTSMGWFYGFKLHLIVNHQGEILALKVTAGNVDDREPVLELAKELTGSLYGDKGYLSQELADNLAQTGVTFMTKKRRNMKARVLAEWDKIMLPKR--FIIETIIETINGQLKTISQIEHSRHRSIKGFLLT--VLGGVIAYCLKWKK--PSLKVFYSEEDFPMTA--------------
7441	GC_00000013		X_szentirmaii_US123	712	89	408	17	0	0.722673	0.62268	0.66896	X	Mobilome: prophages, transposons	COG3293	Transposase			------------------------------------------------------------------------------------------------------------------------------------------------------------------------------------------MCHNIRIPRHKVFEGVAQRGKTSMGWFYGFKLHLIVNHQGEILALKVTAGNVDDREPVLELAKELTGSLYGDKGYLSQELADNLAQTGVTFMTKKRRNMKARVLAEWDKIMLPKR------FIIETINGQLKTISQIEHSRHRSIKGFLLT--VLGGVIAYCLK-----------------------------------
7442	GC_00000013		X_thuongxuanensis_T	1865	89	408	17	0	0.722673	0.62268	0.66896	X	Mobilome: prophages, transposons	COG3293	Transposase			----------------------------------------------------------------MSNLEELYCCADDFCQKFIPLWHQQLIESRLLKRRREASLSL---SEVMAILILFHMSHYRDFKTFYNKHVKQCLIAEFPGLVSYIRMLTLKKRAIIPLCAFLSSRKATTQGIAFIDSTKIAVCHNLRIPHHRVFEGIAQRGKTSTGWFYGFKLHLVINDCGELLAVKLTAGNKDDRHPVKALARGLTGCLYGDKGYLSQALCDELEAEGITLITHVRSNMKAKALSLWDKSMLRKR------FLI---------------------------------------------------------------------------
7443	GC_00000013		X_thuongxuanensis_T	3336	89	408	17	0	0.722673	0.62268	0.66896	X	Mobilome: prophages, transposons	COG3293	Transposase			----------------------------------------------------------------MTTLEELFCCVDDFCQKFIPLWEQQLIENNQLKRHRATSLSL---SEIMTLLILFHMSHYRHFKAFYTEYVQQYLKADFPSLVSYNRIITLKKRALIPLCAFLSSRQQKSHGIAFIDSTKIAVCHNLRISRHKVFEGVAQRGKTRTG------------------------------------------------------------------------------------------------------------------------------------------------------------------------------
7444	GC_00000013		X_thuongxuanensis_T	3417	89	408	17	0	0.722673	0.62268	0.66896	X	Mobilome: prophages, transposons	COG3293	Transposase			----------------------------------------------------------------MTTLEELFCCVDDFCQKFIPLWEQQLIENNQLKRHRATSLSL---SEIMTLLILFHMSHYRHFKAFYTEYVQQYLKADFPSLVSYNRIITLKKRALIPLCAFLSSRQQKSHGIAFIDSTKIAVCHNLRISRHKVFEGVAQRGKTRTG------------------------------------------------------------------------------------------------------------------------------------------------------------------------------
7445	GC_00000013		X_vietmanensis_T	3610	89	408	17	0	0.722673	0.62268	0.66896	X	Mobilome: prophages, transposons	COG3293	Transposase			----------------------------------------------------------------MYNLEELYCCVDDFYQKFIPLWHQQLIENGLRKRHRKASLSL---SEVMMILILFHMSHYRDFKTFYIKHVKQYLTADFPRLVSYTRIFTLKKRALIPLCAFLSSRKAHTQGIAFIDSTKIAVCHNLRIPRHRVFEGIAQRAKTSTGWFYGFKLHLVINDCGELLAVKLTAGNQDDRQPVSALTKGLTGCLYGDKGYLSQALCDELEAEGVTLITHVRSNMKAKALSFWDRLMLRRR------FLIETVVDQLKNISQIEHSRHRSQLGFLLE--IAAGLIAYTFQPKK--PSLNLRDNEIAIFKRS--------------
7446	GC_00000013		X_vietmanensis_T	3799	89	408	17	0	0.722673	0.62268	0.66896	X	Mobilome: prophages, transposons	COG3293	Transposase			----------------------------------------------------------------MRTIFNKRSNYLIYNRFFIPQWTQFCLDNGYRLRRRQGRMYP---SEIMTILILFHLSHYRDFKHFYLAQIWKYHHKDFPALLSYTRFISAAPSVLMPLCSYLTQLKGKPTGIAFIDSTSLRVCHNIRIPRHKVFEGIAQRGKTSMGWFYGFKLHLAINHQGEILALKVTAGNVDDREPVHELTKELTGSLYGDKGYLSQELADDLAKTGITFIIKKHRNMKAHMQAEWDKIMLSKR------FIIETINGQLKIISQIEHSRHRSIKGFLLT--VLGGVIAYCLKLKK--PSLKNFYSEDDFPVMA--------------
7447	GC_00000013		X_vietmanensis_T	3945	89	408	17	0	0.722673	0.62268	0.66896	X	Mobilome: prophages, transposons	COG3293	Transposase			----------------------------------------------------------------MMTLEELFCCVDDFCQKFIPLWEQQLIENNLLKRHRATSLSL---SEVMTLLILFHMSHYRHFKAFYTEYVQQYLQTDFPGLVSYNRMITLKKRAIIPLCAFLSSRKEKSHGIAFIDSTRIAVCHNLRISRNKVFEGVAQRGKTSTGWFYGFKLHLIIDDGGEILAVKLTPGNIDDRQPVKALVTGLTGHIYGDKGY----------------------------------------------------------------------------------------------------------------------------
7448	GC_00000013		X_vietmanensis_T	2759	89	408	17	0	0.722673	0.62268	0.66896	X	Mobilome: prophages, transposons	COG3293	Transposase			----------------------------------------------------------------MRNLVNLYCHVDDFCQIFMPQWQKYLIESGERQRLRQGRMST---SEIMTIIIAFHMSHQRDFKNFYLGFICLYHRRAFPTLLSYTRFLEVMPTVLIPLSSFFTHLKGKPTGIEFIDSTSIKVCHNLRIPRHKVFKETAARGKGTMGGF----------------------------------------------------------------------------------------------------------------------------------------------------------------------------
7449	GC_00000013		X_vietmanensis_T	2758	89	408	17	0	0.722673	0.62268	0.66896	X	Mobilome: prophages, transposons	COG3293	Transposase			--------------------------------------------------------------------------------------------------------------------------------------------------------------------------------------------------------------------------------------------------------------------------------------------MKPRLLAAWDRAMLAKR------FIIETINDQLKNVTQIEHSRHRSLHGFMLN--LLGGLIAYCLKPKK--PSLNITSAEKTGLRVMA-------------
7450	GC_00000013		Xenorhabdus_sp_BG5	1778	89	408	17	0	0.722673	0.62268	0.66896	X	Mobilome: prophages, transposons	COG3293	Transposase			----------------------------------------------------------------MYNLEELYCCVDDFCQKFIPLWHQQLIENGLLKRHREASLSL---SEVMMILILFPMSHYRDFKTFYIEHVKQYLKADFPGLVSYTRMLTLKKRALIPLCAFLSSRKAKTQGIAFIDSTKIAVCHNLRIPRHRVFEGVAQRGKTSTGWFYGFKLHLVINDCGELLAVKLTAGNKDDRHPVKALAKGLTGCLYGDKGYLSQALCDELEAEGITLITNVRSNMKAKALSLWDKLMLRRR------FLIETVIDQLKNISQIEHSRHRSQLGFLLE--MTAGLIAYTFQPKK--PSLNLRSSELALLKQS--------------
7451	GC_00000013		Xenorhabdus_sp_BG5	3021	89	408	17	0	0.722673	0.62268	0.66896	X	Mobilome: prophages, transposons	COG3293	Transposase			----------------------------------------------------------------MDKLVEIFCDVDDFCRLFIPQWECFCLEKGYRQRRRQGRMHP---SEIMTILILFHMSHYRDFKHFYLKHIWIHYHNDFPTLLSYTRFVSVTPSVLVPLCSYLTQLKGKPTGLAFVDSTSLAVCHNIRIPRHQVFAGIAQRGKNSMGWFYGFKLHLIVNHQGEILALKVTPGNADDREPIRELSKELTGSLYGDKGYLSRELADDLAQNGITFITKKRCNMKASAQAEWDKVMLKKR------FIIETINGQLKLSSQIEHSRHRSIKGFLLT--VLGGLIAYCLKLKK--PSLKVCYSEEDNCPVMA-------------
7452	GC_00000013		Xenorhabdus_sp_BG5	1757	89	408	17	0	0.722673	0.62268	0.66896	X	Mobilome: prophages, transposons	COG3293	Transposase			------------------------------------------------------------------------------------------------------------------------------------------------------------------------------------------------------------------MGGYGFKLHLVVNHLGEILALKVTPGNVSDREPARELSKDLTGSLYGDKGYLSQELADDLAKMDLTFITKKRRNMKALVLDEWDKIMLKKR------FIIETINGQLKTLSQIEHSRHRSITGFLLT--VLSGLIAYCLKEKK--PSLKIFYSEENISAMA--------------
7453	GC_00000013		Xenorhabdus_sp_BG5	1758	89	408	17	0	0.722673	0.62268	0.66896	X	Mobilome: prophages, transposons	COG3293	Transposase			----------------------------------------------------------------MNKLVEIFCDIDDFYRLFIPQWEQFCLDNGYRLRRRQGHMSP---SEIMTILILFQQSHYRDFKNFYLAHIWQYHHRDFPTLLSYPRFISVAPSVLVPLSSYLTQLKGKPTGIAFIDSTSLRVC--------------------------------------------------------------------------------AFATTSVFLAIRSSRASRNAEKPRWGAMVSNYT--------------------------------WLLT--IWAKF-----------------------------------------
7454	GC_00000013		Xenorhabdus_sp_BMMCB	3089	89	408	17	0	0.722673	0.62268	0.66896	X	Mobilome: prophages, transposons	COG3293	Transposase			----------------------------------------------------------------MYNLEKLYCCVDDFCQKFIPLWHQQLIENGLRKRHREVSLSL---SEVMMILILFHMSHYRDFKTFYNKHVKQYFNADFPGLVSYTRMLTLKKRALIPLCAFLSSRKAKTQGIAFIDSTKIAVCHNLRIPRHRVFEGVAQRGKTSTGWFYGFKLHLVINDCGELLAVNLTTGNTDDRHPVKALAKGLTGCLYGDKGYLSRALCDELEAEGVTLITHVRSNMKAKALSLWDRLMLRRR------FLIETVIDQLNNISQIEHSRHRSQLGFLLE--IAAGLIAYTFQPKK--PSLNLRDNDIAILKRS--------------
7455	GC_00000013		Xenorhabdus_sp_BMMCB	3476	89	408	17	0	0.722673	0.62268	0.66896	X	Mobilome: prophages, transposons	COG3293	Transposase			----------------------------------------------------------------MTTLEELFCCVDDFCQKFIPLWEQQLIENNQLKRHRATSLSL---SEIMTILILFHMSHYRHFKAFYTEHVQQYLNADFPGLVSYNRIITLKKRALIPLCAFLSSRKQKSHGIAFIDSTKIAVCHNLRIARHQVFAGVAQRGKPRTGGFYGFKLHLIIDDCGEILSVKLTPGNVDDRQPVKELVQGLTGHLYGDKGYLSQVLCDELKEEGITLITNVRRNMKAKFLSLWDKAMLRKR------FLIETVNDQLKNISQIEHSRHRSVVGFLLE--IVSGLIAYTFQPKK--PSLGLRDHEIAMLKQS--------------
7456	GC_00000013		Xenorhabdus_sp_BMMCB	3938	89	408	17	0	0.722673	0.62268	0.66896	X	Mobilome: prophages, transposons	COG3293	Transposase			----------------------------------------------------MHTKNRSEVEQAMDKLVEVFCDVDDFCRFFIPQWEQFCLDSGHRLRRRQGHMYP---SEIMTLLILFHMSHYRDLKHFYLEHIWKYHHKDFPTLLSYPRFVSVAPSVLVPLCSYLTQLKGKPTGIAFIDSTRLSVCHNIRIPRHKVFAGIAKRGKNSMGWFYGFKLHLVVNHQGEILALKVTAGNVDDREPVRELSKELIGSLYGDKGYLSQELADDLAKTDVTFITKKRRNMKACMQAEWDKIMLKKR------FIIETINGQLKLISQIEHSRHRSLRGFMLT--VLGGLIAYCLKLKK--PSLKVFYLEEDVPMMA--------------
7458	GC_00000013		Xenorhabdus_sp_BMMCB	1624	89	408	17	0	0.722673	0.62268	0.66896	X	Mobilome: prophages, transposons	COG3293	Transposase			--------------------------------------------------------------------------------------------------------------------------------------------------------------------------------------------------------------------------------------------------------------------------------------------------------MLRKR------FLLETVNDQLKNISQIEHSRHGSVVGFLLE--VVSGLIAYTFQPKK--PSLGLRTHEIAVLKQN--------------
7459	GC_00000013		Xenorhabdus_sp_BMMCB	286	89	408	17	0	0.722673	0.62268	0.66896	X	Mobilome: prophages, transposons	COG3293	Transposase			---------------------------------------------------MVHTKNRSEVEQAMDKLVEVFCDVDDFCRFFIPQWEQFCLDSGHRLRRRQGHMYP---SEIMTLLILFHMSHYRDFKHFYLEHIWKYHHKDFPTLLSYPRFVSVASSVLVPLCSYLTQLKGKPTGIAFIDSTSLSVCHNIRIPRHKVFAGIAKRGYT---------------------------------------------------------------------------------------LVFRKD----------------------NYLRHQIQS-----------------------FRYNLYKSGAS-------------------
7460	GC_00000013		Xenorhabdus_sp_BMMCB	3939	89	408	17	0	0.722673	0.62268	0.66896	X	Mobilome: prophages, transposons	COG3293	Transposase			----------------------------------------------------MHTKNRSEVEQAMDKLVEVFCDVDDFCRFFIPQWEQFCLDSGHRLRRRQGHMYP---SEIMTLLILFHMSHYRDFKNFYLEHIWQYHH-NFPTLLSYVAKQAMPALPLTDICA----------------------------------------------------------------------------------------------------------------------------------------------------------------------------------------------PE----------------------------
7462	GC_00000013		Xenorhabdus_sp_TH1	1217	89	408	17	0	0.722673	0.62268	0.66896	X	Mobilome: prophages, transposons	COG3293	Transposase			----------------------------------------------------------------MTTLDELFCCVDDFCQKFIPLWEQQLIENNQLKRHRATSLSL---SEIMTLLILFHMSHYRHFKAFYTEYVQQYLKADFPSLVSYNRIITLKKRVLIPLCAFLSSRQQKSHGIAFIDSTKIAVCHNLRISRHKVFEGVAQRGKTSTGWFYGFKLHLIIDDCGEILSVKLTPGNVDDRQPVKELVKGLTGHLYGDKGYLSQVLCDELKEEGLTLITNVRRNMKAQFLSLWDKAMLRKR------FLIETVNDQLKNISQIEHSRHRSIIGFLLE--IVSGLIAYTFQPKK--PSLGLRDHEIVMLKQS--------------
7463	GC_00000013		Xenorhabdus_sp_TH1	2863	89	408	17	0	0.722673	0.62268	0.66896	X	Mobilome: prophages, transposons	COG3293	Transposase			----------------------------------------------------------------MTTLDELFCCVDDFCQKFIPLWEQQLIENNQLKRHRATSLSL---SEIMTLLILFHMSHYRHFKAFYTEYVQQYLKADFPSLVSYNRIITLKKRVLIPLCAFLSSRQQKSHGIAFIDSTKIAVCHNLRISRHKVFEGVAQRGKTSTGWFYGFKLHLIIDDCGEILSVKLTPGNVDDRQPVKELVKGLTGHLYGDKGYLSQVLCDELKEEGLTLITNVRRNMKAQFLSLWDKAMLRKR------FLIETVNDQLKNISQIEHSRHRSIIGFLLE--IVSGLIAYTFQPKK--PSLGLRDHEIVMLKQS--------------
7464	GC_00000013		Xenorhabdus_sp_TH1	1110	89	408	17	0	0.722673	0.62268	0.66896	X	Mobilome: prophages, transposons	COG3293	Transposase			----------------------------------------------------------------MTTLEELFCCVDDFCQKFIPLWEQQLIENNQLKRHRATSLSL---SEIMTLLILFHMSHYRHFNAFYTEYVQQYLKAGFPSLVGYNRIITLKKRALIPLCAFLSSRQQKSHGIAFIDSTKIAVCHNLRISRHKVFEGVAQRGKTSTGWFYGFKLHLIIDDCGEILSVKLTPGNVDDRQPVKKI------------------------------------------------VMLKQS------------------------------------------------------------------------------------
7071	GC_00000013		X_bovienii_CS03	1798	89	408	17	0	0.722673	0.62268	0.66896							----------------------------------------------------------------MSNLEELYCCVDDFCQKFIPLWHQQLIENGLLKRRREASLWL---------------------------------------------------------------------------------------------------------------------------------------------------------------------------------------------------------------------------------------------------------------------------------------
7109	GC_00000013		X_bovienii_LD27A	3647	89	408	17	0	0.722673	0.62268	0.66896							----------------------------------------------------------------MDKFVELFCDVDDFCRIFIPQWEQQCIENGHRQRRRYGQGA---------------------------------------------------------------------------------------------------------------------------------------------------------------------------------------------SILFKVY------------------------------------------------------------------------------------
7112	GC_00000013		X_bovienii_LD27B	3885	89	408	17	0	0.722673	0.62268	0.66896							----------------------------------------------------------------MDKFVELFCDVDDFCRIFIPQWEQQCIENGHRQRRRYGQGA---------------------------------------------------------------------------------------------------------------------------------------------------------------------------------------------SILFKVY------------------------------------------------------------------------------------
7124	GC_00000013		X_bovienii_LD5	2140	89	408	17	0	0.722673	0.62268	0.66896							----------------------------------------------------------------MRNLVNLYCHVDDFCQIFMPQWQKYLIESGERQRLRQGRMST--------------------------------------------------------------------------------------------------------------------------------------------------------------------------------------------------K------------------------------------------------------------------------------------
7138	GC_00000013		X_bovienii_MC10	2203	89	408	17	0	0.722673	0.62268	0.66896							----------------------------------------------------------------MSNLEELYCCVDDFCQKFIPLWHQQLIENGLLKRRREASLSL---SEVMTLLILFHMSHYRDFKTFYIQHVKHYLKADFPRLVSYTRMLTLKQRALIPLCAFFSSRKAETQG---------------------------------------------------------------------------------------------------------------------DRLY----------------------------------------------------------------------------------------
7152	GC_00000013		X_bovienii_MC19	2143	89	408	17	0	0.722673	0.62268	0.66896							----------------------------------------------------------------MDKFVELFCDVDDFCRIFIPQWEQQCIENGHRQRRRYGRMSV---SEIMTILIFF-------------------------------------------------------------------ICQITVILEHFIWDSF-----------------------------------------------------------------------GNTTATIFRSYSVTPVLSGWLPLF----------------------------------------------------------------------------------------
7186	GC_00000013		X_bovienii_MC266	1738	89	408	17	0	0.722673	0.62268	0.66896							----------------------------------------------------------------MDKLVELFCDVDDFCRIFIPQWDLNAV------------------------------------------------------------------------------------------------------------------------------------------------------------------------------------------------------------------------FYLIPFDG--------DHVRHTTLC-----------------------------------------------------
7195	GC_00000013		X_bovienii_MC47	1796	89	408	17	0	0.722673	0.62268	0.66896							----------------------------------------------------------------MRNLVNLYCHVDDFCQIFMPQWQKYLIESGERQRLRQGRMST--------------------------------------------------------------------------------------------------------------------------------------------------------------------------------------------------K------------------------------------------------------------------------------------
7199	GC_00000013		X_bovienii_MC59	2695	89	408	17	0	0.722673	0.62268	0.66896							----------------------------------------------------------------MDKLVELFCDVDDFCRIFIPQW-------------------D---LNAVFYLIPFDGDHVRH----------------------------------TTLC-----------------------------------------------------------------------------------------------------------------------------------------------------------------------------------------------------------------------------
7203	GC_00000013		X_bovienii_MC67	2058	89	408	17	0	0.722673	0.62268	0.66896							----------------------------------------------------------------MDKLVELFCDVDDFCRIFIPQW-------------------D---LNAVFYLIPFDGDHVRH----------------------------------TTLC-----------------------------------------------------------------------------------------------------------------------------------------------------------------------------------------------------------------------------
7216	GC_00000013		X_bovienii_MC95	1441	89	408	17	0	0.722673	0.62268	0.66896							----------------------------------------------------------------MRNLVNLYCHVDDFCQIFMPQWQKYLIESGERQRLRQGRMST--------------------------------------------------------------------------------------------------------------------------------------------------------------------------------------------------K------------------------------------------------------------------------------------
7220	GC_00000013		X_bovienii_MC96	1341	89	408	17	0	0.722673	0.62268	0.66896							----------------------------------------------------------------MRNLVNLYCHVDDFCQIFMPQWQKYLIESGERQRLRQGRMST--------------------------------------------------------------------------------------------------------------------------------------------------------------------------------------------------K------------------------------------------------------------------------------------
7225	GC_00000013		X_bovienii_MM17	4926	89	408	17	0	0.722673	0.62268	0.66896							----------------------------------------------------------------MDKFVELFCDVDDFCRIFIPQWEQQCIENGHRQRRRYGRMSV---SEIMTILIFF-------------------------------------------------------------------ICQITVILEHFIWDSF-----------------------------------------------------------------------GNTTATIFRSYSVTPVLSGWLPLF----------------------------------------------------------------------------------------
7272	GC_00000013		X_ehlersii_T	1695	89	408	17	0	0.722673	0.62268	0.66896							----------------------------------------------------------------MDKLVEIFCDIDDFCRFFLPQWEQCCLDNG------------------------------------------------------------------------------------------------------------------------------------------------------------------------------------------------------------RRR------------------------------------------------------------------------------------
7273	GC_00000013		X_ehlersii_T	2044	89	408	17	0	0.722673	0.62268	0.66896							----------------------------------------------------------------MDKLVEIFCDIDDFCRFFLPQWEQCCLDNG------------------------------------------------------------------------------------------------------------------------------------------------------------------------------------------------------------RRR------------------------------------------------------------------------------------
7280	GC_00000013		X_griffinae_ID10	514	89	408	17	0	0.722673	0.62268	0.66896							----------------------------------------------------------------MYNLEELYCDVDDFCPKFIPLWHQQLMKNGLRKRYRNASLSL---SEVMMILILFPMSHYRDFKTFYIEHVKQYVMNNFPRLVSYS------------------------------------------------------------------------HPCPE--------------------------------------------------------------------------------------------------------------------------------------------------------------
7282	GC_00000013		X_griffinae_ID10	208	89	408	17	0	0.722673	0.62268	0.66896							----------------------------------------------------------------MYNLEELYCCVDDFCQKFIPLWHQQLIENGLRKRHREASLS------------------------------------------------------------------------------------------------------------------------------------------------------------------------------------------------------------------------------------------LQGASTLFLLLFKD--------------------------------
7283	GC_00000013		X_griffinae_ID10	4151	89	408	17	0	0.722673	0.62268	0.66896							----------------------------------------------------------------MSNLEELYCCVDDFCQKFIPLWEQQLIENNQLKRHRATSLSP---SKHLEML-----------------------QTDHPSV----------------------------------------------------------------------------------------------------------------------------------------------------QFLLVRR-----------------------------------------GLYVISIS-----------------------------------
7284	GC_00000013		X_griffinae_ID10	3866	89	408	17	0	0.722673	0.62268	0.66896							-------------------------------------------------------------------------------------------------MTKSSALSL---N----VNIMFEDDQRFEYMI-----------------------------------------------------------------------------------------------------------------------------------------------------------------------------------------------------RRRSQLGFLLEMEIAAGLIAYTFQPKK--PSLNLRDNDIAIFKRS--------------
7285	GC_00000013		X_griffinae_ID10	862	89	408	17	0	0.722673	0.62268	0.66896							---------------------------------------------------MVHTKNRSGEEQAMNKLVEIFYDADDFCRFFIPQWEQFCFNKGYRWRRRQGHIHS---SEIMTILILFHMSPNHDLKNFYLEHI----------------------------------------------------------------------------------------------------------------------------------------------------------------------------------------------------------------------------------------------------------
7286	GC_00000013		X_griffiniae_HGB2511	3911	89	408	17	0	0.722673	0.62268	0.66896							----------------------------------------------------------------MFNLEELYCCVDDFCQKFIPLWEQQLIENNQLKRHRATSLSP---SKHLEML-----------------------QTDHPSV----------------------------------------------------------------------------------------------------------------------------------------------------QFLLVRR-----------------------------------------GLYVISIS-----------------------------------
7287	GC_00000013		X_griffiniae_Kalro	2774	89	408	17	0	0.722673	0.62268	0.66896							----------------------------------------------------------------MDNLVEIFCNVDDFCRFFIPQWTQFCLDNGYRLRHRQGQ--------------------------------------------------------------------------------------------------------------------------------------------------------------------------------------------EW--------------------------------------------------------------------------------------------
7288	GC_00000013		X_griffiniae_xg97	3234	89	408	17	0	0.722673	0.62268	0.66896							----------------------------------------------------------------MDNLVEIFCNVDDFCRFFIPQWTQFCLDNGYRLRHRQGQ--------------------------------------------------------------------------------------------------------------------------------------------------------------------------------------------EW--------------------------------------------------------------------------------------------
7318	GC_00000013		X_ishibashii_T	2115	89	408	17	0	0.722673	0.62268	0.66896							----------------------------------------------------------------MSNLEELYCCIDDFCQKFMPLWHQLLIENELRKRHREASLSLSSISEVMMILILFHMRHYRDFKTFYNKHVKQYLTDIPPELISYTRMLTLEKRALIPFLT--------------------------------------------------------------------------------------------------------IKRVSIFILTVQVESCLPRSIPISAVLFM---------MMASSKRKTHCQFTAIGWEKSSHYTS----------------------------------------------------
7323	GC_00000013		X_japonica_T	2029	89	408	17	0	0.722673	0.62268	0.66896							----------------------------------------------------------------MNNLVEIFIGVDDFCRFFIPQWEQFCLKKGYRLRRRKGHMYP---SEIMTILRLFHLSHYR--------------------------------------------------------------------------------------------------------------------------------------------------------------------------------------------------------------------------------------------------------------------
7328	GC_00000013		X_khoisanae	1850	89	408	17	0	0.722673	0.62268	0.66896							--------------------------------------------------------------------MNNFCCV----------------------------------------------------------------------------------------------------------------------------------------------------------------------------------------------------------------------------------------------------------------LGFLRE--VIYGLIAYMFQLKK--PSLNLCDSDLAIFKQKS-------------
7334	GC_00000013		X_koppenhoeferi_T	45	89	408	17	0	0.722673	0.62268	0.66896							----------------------------------------------------MPTKNRSEGEQAMNNLVEIFCDVDDFCRFFIPQWMQFCLDN---------------------------------------------------------------------------------------------------------------------------------------------------------------------KGYLNKELAEDLAQNGE--------------------------------------------------------------------------------------------------------------
7335	GC_00000013		X_koppenhoeferi_T	2674	89	408	17	0	0.722673	0.62268	0.66896							----------------------------------------------------MNTENSSEEEQAMNKLVEIFCYTDDFYRFFMPQWE------------------------------------------------------------------------------------------------------------------------------------------------------------------------------------------------------------LW-----------------------LSVLTELNHRG----------------------------------------------------------
7337	GC_00000013		X_kozodoii	1817	89	408	17	0	0.722673	0.62268	0.66896							----------------------------------------------------------------MTTLEELFCCVDDFCQKFIPLWEQQLIENNQLKRHRATSLSL---SEIMTLLILFHMSHYRHFKAFYTEYVQQYLKADFPSLVSYNRIITLKKRALIPLCAFLSSRKQKSHGIAFIDSTKIAVCHNLRISRHKV-------------------------------------------------------------------------------------------------------------------------------------------------------------------------------------------
7349	GC_00000013		X_mauleonii_T	3400	89	408	17	0	0.722673	0.62268	0.66896							----------------------------------------------------------------MHNLVNLFCHVDDFCQNFMPHWQIYLIERGERRRLHQGRMAA---SEIMTIIIC------------------------------------------------------------------------------------------------------------------------------------------------------------------------------------------------------------------------LIN--VISAFLYWIYDGIS--------------------------------
7373	GC_00000013		X_nematophila_AN61	1242	89	408	17	0	0.722673	0.62268	0.66896							----------------------------------------------------------------MMTLEELYCCVDDFCQKFIPLWKQQLIENNLLKRHCATPLSL---SEV--------------------------------------------------------------------------------------------------------------------------------------------------------------------------------------RIIPFRR------------------------------------------------------------------------------------
7387	GC_00000013		X_nematophila_ATCC19061	1243	89	408	17	0	0.722673	0.62268	0.66896							----------------------------------------------------------------MMTLEELYCCVDDFCQKFIPLWKQQLIENNLLKRHCATPLSL---SEV--------------------------------------------------------------------------------------------------------------------------------------------------------------------------------------RIIPFRR------------------------------------------------------------------------------------
7391	GC_00000013		X_nematophila_Anatoliense	1833	89	408	17	0	0.722673	0.62268	0.66896							----------------------------------------------------------------MMTLEELYCCVDDFCQKFIPLWKQQLIENNLLKRHCATPLSL---SEV--------------------------------------------------------------------------------------------------------------------------------------------------------------------------------------RIIPFRR------------------------------------------------------------------------------------
7396	GC_00000013		X_nematophila_C2_3	3330	89	408	17	0	0.722673	0.62268	0.66896							----------------------------------------------------------------MMTLEELYCCVDDFCQKFIPLWKQQLIENNLLKRHCATPLSL---SEV--------------------------------------------------------------------------------------------------------------------------------------------------------------------------------------RIIPFRR------------------------------------------------------------------------------------
7398	GC_00000013		X_nematophila_C2_3	3683	89	408	17	0	0.722673	0.62268	0.66896							----------------------------------------------------------------MDKLVELFCDVDDFCRIFIPQWEQQCIENGHRQRRRYGRMSV---SEIMTILIFF-------------------------------------------------------------------ICQITVISKHFIWDSF-----------------------------------------------------------------------GNTTATIFRSYSVTPVLSGWLPLF----------------------------------------------------------------------------------------
7403	GC_00000013		X_nematophila_F1	2977	89	408	17	0	0.722673	0.62268	0.66896							----------------------------------------------------------------MMTLEELYCCVDDFCQKFIPLWKQQLIENNLLKRHCATPLSL---SEV--------------------------------------------------------------------------------------------------------------------------------------------------------------------------------------RIIPFRR------------------------------------------------------------------------------------
7416	GC_00000013		X_nematophila_SII	763	89	408	17	0	0.722673	0.62268	0.66896							----------------------------------------------------------------MMTLEELYCCVDDFCQKFIPLWKQQLIENNLLKRHCATPLSL---SEV--------------------------------------------------------------------------------------------------------------------------------------------------------------------------------------RIIPFRR------------------------------------------------------------------------------------
7417	GC_00000013		X_nematophila_SII	321	89	408	17	0	0.722673	0.62268	0.66896							----------------------------------------------------------------MDKLVELFCDVDDFCRIFIPQWEQQCIENGHRQRRRYGRMSV---SEIMTILIFF-------------------------------------------------------------------ICQITVISKHFIWDSF-----------------------------------------------------------------------GNTTATIFRSYSVTPVLSGWLPLF----------------------------------------------------------------------------------------
7420	GC_00000013		X_nematophila_Websteri	3836	89	408	17	0	0.722673	0.62268	0.66896							----------------------------------------------------------------MMTLEELYCCVDDFCQKFIPLWKQQLIENNLLKRHCATPLSL---SEV--------------------------------------------------------------------------------------------------------------------------------------------------------------------------------------RIIPFRR------------------------------------------------------------------------------------
7421	GC_00000013		X_nematophila_Websteri	4001	89	408	17	0	0.722673	0.62268	0.66896							----------------------------------------------------------------MDKLVELFCDVDDFCRIFIPQWEQQCIENGHRQRRRYGRMSV---SEIMTILIFF-------------------------------------------------------------------ICQITVISKHFIWDSF-----------------------------------------------------------------------GNTTATIFRSYSVTPVLSGWLPLF----------------------------------------------------------------------------------------
7431	GC_00000013		X_poinarii_G6	1923	89	408	17	0	0.722673	0.62268	0.66896							------------------------------------------------------------------------------------------------------------------------MSNHRHFKTFYLGFIWQYHRNDFPILLSYIRFIGIASSVLVPFCSYLTHLKGKPTGLFVIDFTHLCVCHNIRIPRHKVFDGVANH------------------------------------------------------------------------------LKDAEFMAYFGSYNLMAGAA----------------------------------------------------------------------------------
7433	GC_00000013		X_poinarii_SK	285	89	408	17	0	0.722673	0.62268	0.66896							----------------------------------------------------------------MNKLVEIFCDVDDFCRFFIPQWEQFCLNKGHRLRRRQGHMYP---SCVLS-------------------------------------------------------------------------------------------------------------------------------------------------------------------------------------------------------------------------------------------------------------------------------
7457	GC_00000013		Xenorhabdus_sp_BMMCB	3454	89	408	17	0	0.722673	0.62268	0.66896							-----------------------------------------MNEAPEARSKFLFRKQNGGDPQAMVTLEELFCCVDDFYQKFIPLWEQQLIENNVLKRHRATSLSL---SEIMTLLILFHMSHYRHFKAFYTEHVQPYIR-----------------------------------------------------------------------------------------------------------------------------------------------------------------------TLVEAVAPVPDGIR----------------------------------------------------------------
7461	GC_00000013		Xenorhabdus_sp_BMMCB	872	89	408	17	0	0.722673	0.62268	0.66896							----------------------------------------------------MNAENSSGAEQTMNNLVEIYCDVDDFCRFFIPY------------------------------------------------------------------------------------------------------------------------------------------------------------------------------------------------------------------------------------------------------------------------------------------------------------
7465	GC_00000013		Xenorhabdus_sp_TH1	1300	89	408	17	0	0.722673	0.62268	0.66896							----------------------------------------------------------------MCNLEELYCCVDDFCQKFIPLWHQQPMENELRKRHRDASLFL---SEVMMILILFPMSHYRDFKTFYIEHVK---------------------------------------------------------------------------------------------------------------------------------------------------------------------------------------------------------------------------------------------------------
7466	GC_00000013		Xenorhabdus_sp_TH1	1306	89	408	17	0	0.722673	0.62268	0.66896							-----------------------------------------------------------------------------------------------------------------MILILFHMSHYRDFKTFYIEHVKQYLKADFPGLVSYTRMLTLKKRALIPLCAFLSSSYPR--------------------------------------------------------------------------------------------------------------------FGLINKILFW--------IMVSIWVTRGYNLGQFT-------------------------------------------------------------
7467	GC_00000013		Xenorhabdus_sp_TH1	1305	89	408	17	0	0.722673	0.62268	0.66896							----------------------------------------------------------------MYNLEELYCCVDDFCQEFIPLWHQQPIENGLLKRHREASLSQ---------------------------------------------------------------------------------------------------------------------------------------------------------------------------------------------------------------------------------------------------------------------------------------
9331	GC_00000019		X_bovienii_18M	3661	89	344	40	0	0.767251	0.735872	0.751234	X|X	Mobilome: prophages, transposons|Mobilome: prophages, transposons	COG1662|COG3677	Transposase and inactivated derivatives, IS1 family (InsB)|Transposase InsA (InsA)			--------------------------------------------------------------------------------------------------------------MGSFISNKKRQRW-----------LWYAWEP-------RLKRIVAHAFGARSKQTLRTLLEKLSAFDVAFWCTDNFGAYDI-LADEKHITGKLYTQRIERENLNLRNRLKRLNRKTLGYSKSVEMHDKIIGT-------------------------------------------------------------------------------------FIEREFYY-----------------------
9332	GC_00000019		X_bovienii_CS03	3100	89	344	40	0	0.767251	0.735872	0.751234	X|X	Mobilome: prophages, transposons|Mobilome: prophages, transposons	COG1662|COG3677	Transposase and inactivated derivatives, IS1 family (InsB)|Transposase InsA (InsA)			-----------------------------------------------------------------------------------------------------------MDEQGSFVANKKQQRW-----------LWYAWEP-------RLKRIIAHTFGRRNKRTLRKLLALLSGFNVAFGCTDKFRVYEI-LPGEKHIASKLYTQRIERENLNLRNRLKRLNRKTLGYSKCPEMHDKIMGT-------------------------------------------------------------------------------------FIEREHYLF----------------------
9333	GC_00000019		X_bovienii_CS03	3489	89	344	40	0	0.767251	0.735872	0.751234	X|X	Mobilome: prophages, transposons|Mobilome: prophages, transposons	COG1662|COG3677	Transposase and inactivated derivatives, IS1 family (InsB)|Transposase InsA (InsA)			------------------------------------------------------------------------------------------------------------------MGNKKNQRG-----------LWYAWEP-------RLKRIVAHVFGDRSRKTLDKLLALLSSFNIRFYCTDDYVVYDN-LPEEDHLTGKMFTQRIERTNLTQRTRVKRLNRKTISYSKSEEMQDKVIGT-------------------------------------------------------------------------------------FIEREYYF-----------------------
9334	GC_00000019		X_bovienii_CS03	4356	89	344	40	0	0.767251	0.735872	0.751234	X|X	Mobilome: prophages, transposons|Mobilome: prophages, transposons	COG1662|COG3677	Transposase and inactivated derivatives, IS1 family (InsB)|Transposase InsA (InsA)			-----------------------------------------------------------------------------------------------------------------------------------------------------MKRIVAHTFGDRSRKTLEKLRALLSPFNIRFYCTDDYAVYDC-LPEEVHLTGKIFTQRIERTNLTHRTRIKRLNRKTIGYSKSEEMHDKVIGT-------------------------------------------------------------------------------------FIERENYI-----------------------
9335	GC_00000019		X_bovienii_FL	3153	89	344	40	0	0.767251	0.735872	0.751234	X|X	Mobilome: prophages, transposons|Mobilome: prophages, transposons	COG1662|COG3677	Transposase and inactivated derivatives, IS1 family (InsB)|Transposase InsA (InsA)			-----------------------------------------------------------------------------------------------------------MDEQGSFVANKKQQRW-----------LWYAWEP-------RLKRIIAHTFGRRNKRTLRKLLALLSGFNVAFGCTDKFRVYEI-LPGEKHIASKLYTQRIERENLNLRNRLKRLNRKTLGYSKCPEMHDKIMGT-------------------------------------------------------------------------------------FIEREHYLF----------------------
9336	GC_00000019		X_bovienii_FL	681	89	344	40	0	0.767251	0.735872	0.751234	X|X	Mobilome: prophages, transposons|Mobilome: prophages, transposons	COG1662|COG3677	Transposase and inactivated derivatives, IS1 family (InsB)|Transposase InsA (InsA)			------------------------------------------------------------------------------------------------------------------MGNKKNQRG-----------LWYAWEP-------RLKRIVTHVFGDRSRKTLDKLLALLSSFNIRFYCTDDYVVYDN-LPEEDHLTGKMFTQRIERTNLTQRTRVKRLNRKTISYSKSEEMHDKLIGT-------------------------------------------------------------------------------------FIEREYYF-----------------------
9337	GC_00000019		X_bovienii_FL	3865	89	344	40	0	0.767251	0.735872	0.751234	X|X	Mobilome: prophages, transposons|Mobilome: prophages, transposons	COG1662|COG3677	Transposase and inactivated derivatives, IS1 family (InsB)|Transposase InsA (InsA)			---------------------------------------------------------------------------------------------MLPLDGNNIQLICEIDEQGSFVGNKKNQRG-----------LWYAWGP-------RLKRIAAHVFGDRSRKTLDKLLALLSSFNIRF-------------PKEDHLTGKTFTQCTERTNLTQRTRVKRLNKKTISYSRSEEMHDKVIGT-------------------------------------------------------------------------------------FIEREYYF-----------------------
9338	GC_00000019		X_bovienii_FL	318	89	344	40	0	0.767251	0.735872	0.751234	X|X	Mobilome: prophages, transposons|Mobilome: prophages, transposons	COG1662|COG3677	Transposase and inactivated derivatives, IS1 family (InsB)|Transposase InsA (InsA)			-----------------------------------------------------------------------------------------------------------------------------------------------------MKRIVAHTFGDRSRKTLEKLLALLSPFNTRFYCTDDYAVYDC-LPEEVHLTGKIFTQRIERTNLTHRTRIKRLNRKTIGYSKSEEMHDKVIGT-------------------------------------------------------------------------------------FIERENYI-----------------------
9339	GC_00000019		X_bovienii_FL	2593	89	344	40	0	0.767251	0.735872	0.751234	X|X	Mobilome: prophages, transposons|Mobilome: prophages, transposons	COG1662|COG3677	Transposase and inactivated derivatives, IS1 family (InsB)|Transposase InsA (InsA)			---------------------------------------------------------------------------------------------------------------------------------------------------------MAHVFGDRSQKTLKKLRALLAPFKIKFYGTDDYAVYNC-LPVEKHLRGKKFTQRIERTNLTLRTRIKRLNRKTIGYSKSEEIHDKVIGT-------------------------------------------------------------------------------------FIEREYYLSEAI-------------------
9340	GC_00000019		X_bovienii_Goncek	2271	89	344	40	0	0.767251	0.735872	0.751234	X|X	Mobilome: prophages, transposons|Mobilome: prophages, transposons	COG1662|COG3677	Transposase and inactivated derivatives, IS1 family (InsB)|Transposase InsA (InsA)			-----------------------------------------------------------------------------------------------------------MDEQGSFVANKKQQRW-----------LWYAWEP-------RLKRIIAHTFGRRNKRTLRKLLALLSGFNVAFWCTDKFRVYEI-LPGEKHIASKLYTQRIERENLNLRNRLKRLNRKTLGYSKCPEMHDKIMGT-------------------------------------------------------------------------------------FIEREHYLF----------------------
9341	GC_00000019		X_bovienii_Goncek	1160	89	344	40	0	0.767251	0.735872	0.751234	X|X	Mobilome: prophages, transposons|Mobilome: prophages, transposons	COG1662|COG3677	Transposase and inactivated derivatives, IS1 family (InsB)|Transposase InsA (InsA)			------------------------------------------------------------------------------------------------------------------MGNKKNQRG-----------LWYAWEP-------RLKRIVAHVFGDRSRKTLDKLLALLSSFNIRFYCTDDYVVYDN-LPEEDHLTGKMFTQRIERTNLTQRTRVKRLNRKTISYSKSEEMQDKVIGT-------------------------------------------------------------------------------------FIEGEYYF-----------------------
9342	GC_00000019		X_bovienii_Goncek	3510	89	344	40	0	0.767251	0.735872	0.751234	X|X	Mobilome: prophages, transposons|Mobilome: prophages, transposons	COG1662|COG3677	Transposase and inactivated derivatives, IS1 family (InsB)|Transposase InsA (InsA)			-----------------------------------------------------------------------------------------------------------------------------------------------------MKRIVAHTFGDRSRKTLEKLRALLSPFNIRFYCTDDYAVYDC-LPEEVHLTGKIFTQRIERTNLTHRTRIKRLNRKTIGYSKSEEMHDKVIGT-------------------------------------------------------------------------------------FIERENYI-----------------------
9343	GC_00000019		X_bovienii_Goncek	1129	89	344	40	0	0.767251	0.735872	0.751234	X|X	Mobilome: prophages, transposons|Mobilome: prophages, transposons	COG1662|COG3677	Transposase and inactivated derivatives, IS1 family (InsB)|Transposase InsA (InsA)			-----------------------------------------------------------MAMNNGGIRDTARVLKVATSTVMTTLKTYPRNVTTLPLDGDNIQLICEMDEQGSFVGNKKNQRG-----------LWYVWEP-------RLKRIVAHVFGDRSRKT-------------------------------------------------------------------------------------------------------------------------------------------------------------------------------------------------
9344	GC_00000019		X_bovienii_Inter	2956	89	344	40	0	0.767251	0.735872	0.751234	X|X	Mobilome: prophages, transposons|Mobilome: prophages, transposons	COG1662|COG3677	Transposase and inactivated derivatives, IS1 family (InsB)|Transposase InsA (InsA)			-------------------------------------------------------------------------------------------MTTLPLDGDDIHLICEVDEQWSFVGSKKNQRW-----------LWYAWEP-------RMKRIVAHTFGDRSRKTLEKLLALLSPFNIRFYCTDDYAVYDC-LPEEVHLTGKIFTQRIERTNLTHRTRIKRLNRKTIGYSKSEEMHDKVIGT-------------------------------------------------------------------------------------FIERDNYI-----------------------
9345	GC_00000019		X_bovienii_Inter	2954	89	344	40	0	0.767251	0.735872	0.751234	X|X	Mobilome: prophages, transposons|Mobilome: prophages, transposons	COG1662|COG3677	Transposase and inactivated derivatives, IS1 family (InsB)|Transposase InsA (InsA)			--------------------------------------------------------------------------------------------------------------MWSFISNKKRQRW-----------LWYAWEP-------RLKRIVAHAFGARSKQTLRTLLEKLSAFDVAFWCTDNFGAYDI-LADEKHITGKLYTQRIERENLNLRNRLKRLNRKTLGYSKSVEMHDKIIGT-------------------------------------------------------------------------------------FIEREFYY-----------------------
9346	GC_00000019		X_bovienii_Jollieti	2111	89	344	40	0	0.767251	0.735872	0.751234	X|X	Mobilome: prophages, transposons|Mobilome: prophages, transposons	COG1662|COG3677	Transposase and inactivated derivatives, IS1 family (InsB)|Transposase InsA (InsA)			----------------------------------------------------------------MNNSGIRDTARALHISINAVVRTLKNSAKMGNLDNLEIQLICEVDEMWSFVGNKKQQRW-----------LYYAWEP-------RLKRIIAHTFGRRNKKTLKKLLKKLARFNVAFWCTDNLNAYNM-LQTNKHLIGKSFTQRIERENLTIRNRIKRLNRKTLGYSKSPEMHDKVIGT-------------------------------------------------------------------------------------FIEREYYI-----------------------
9347	GC_00000019		X_bovienii_Kraussei	1647	89	344	40	0	0.767251	0.735872	0.751234	X|X	Mobilome: prophages, transposons|Mobilome: prophages, transposons	COG1662|COG3677	Transposase and inactivated derivatives, IS1 family (InsB)|Transposase InsA (InsA)			--------------------------------------------------------------------------------------------------MATAGVKCRFFQQIEHVKKHGKAM------------------P-------RLKRIIAHTFGVRSKKTLKKLLKKLASFNVIFWCTDNFKAYKL-LPKSQHLVGKIFTQRIERENLTLRNRLKRLNRKTLRYSKSPEMHDTVIGT-------------------------------------------------------------------------------------FIEREYYI-----------------------
9348	GC_00000019		X_bovienii_Kraussei	1688	89	344	40	0	0.767251	0.735872	0.751234	X|X	Mobilome: prophages, transposons|Mobilome: prophages, transposons	COG1662|COG3677	Transposase and inactivated derivatives, IS1 family (InsB)|Transposase InsA (InsA)			--------------------------------------------------------------------------------------------------------------------MAKVDVY-----------CRYCH---------TLEYVKGHGKGTR------QIACPFIAFNIRFYCMDDYAVYDS-LSEEEHLTGKTFTQRLERNNLTHRTRIKRLNRKTIGYSKSAGMHDKVIGT-------------------------------------------------------------------------------------FIERENYF-----------------------
9349	GC_00000019		X_bovienii_KrausseiBU	2699	89	344	40	0	0.767251	0.735872	0.751234	X|X	Mobilome: prophages, transposons|Mobilome: prophages, transposons	COG1662|COG3677	Transposase and inactivated derivatives, IS1 family (InsB)|Transposase InsA (InsA)			------------------------------------------------------------MNNAGIRDTARALHVSINAVIRTLKKRAPRCVTTLPLDTPELQLICEVDEMGSFISNKKRQRW-----------LWYAWEP-------RLKRIGAHAFGARSKQTLRTLLEKLSAFDVAFWCTDNFGAYDI-LADEKHITGKLYTQRIERENLNLRNRLKRLNRKTLSYSKSVEMHDKLIGT-------------------------------------------------------------------------------------FIEREFYY-----------------------
