## Supplementary File 1 for "Intraspecific bacterial competition mediated by rapidly diversifying tailocin and prophage loci" (part 219 of 234)

### Sheet: Mobilome of 97 strains (continued)
unique_id	gene_cluster_id	bin_name	genome_name	gene_callers_id	num_genomes_gene_cluster_has_hits	num_genes_in_gene_cluster	max_num_paralogs	SCG	functional_homogeneity_index	geometric_homogeneity_index	combined_homogeneity_index	COG20_CATEGORY_ACC	COG20_CATEGORY	COG20_FUNCTION_ACC	COG20_FUNCTION	COG20_PATHWAY_ACC	COG20_PATHWAY	aa_sequence
9350	GC_00000019		X_bovienii_KrausseiBU	1340	89	344	40	0	0.767251	0.735872	0.751234	X|X	Mobilome: prophages, transposons|Mobilome: prophages, transposons	COG1662|COG3677	Transposase and inactivated derivatives, IS1 family (InsB)|Transposase InsA (InsA)			---------------------------------------------------------------------------------------------------------------------------------------------------------------------------------------------MM-L-------------NLECENLTLCNQINLLNRKTLDYSKPPEMHDKVINT-------------------------------------------------------------------------------------FIEREYYF-----------------------
9351	GC_00000019		X_bovienii_KrausseiBU	1592	89	344	40	0	0.767251	0.735872	0.751234	X|X	Mobilome: prophages, transposons|Mobilome: prophages, transposons	COG1662|COG3677	Transposase and inactivated derivatives, IS1 family (InsB)|Transposase InsA (InsA)			-----------------------------------------------------------MAMNNGGIRDTARVLKVATSTVMTTLKTYPRNVTTLPLDGDNIQLICEMDEQGSFVGNKKNQRG-----------LWYVWEP-------RLKRIVAHVFGDRSRKT-------------------------------------------------------------------------------------------------------------------------------------------------------------------------------------------------
9352	GC_00000019		X_bovienii_LD21	4170	89	344	40	0	0.767251	0.735872	0.751234	X|X	Mobilome: prophages, transposons|Mobilome: prophages, transposons	COG1662|COG3677	Transposase and inactivated derivatives, IS1 family (InsB)|Transposase InsA (InsA)			--------------------------------------------------------------------------------------------------------------MWSFISNKKRQRW-----------LWYAWEP-------RLKRIVAHAFGARSKQTLRTLLEKLSAFDVAFWCTDNFGAYDI-LADEKHITGKLYTQRIERENLNLRNRLKRLNRKTLGYSKSVEMHDKIIGT-------------------------------------------------------------------------------------FIEREFYY-----------------------
9353	GC_00000019		X_bovienii_LD21	1797	89	344	40	0	0.767251	0.735872	0.751234	X|X	Mobilome: prophages, transposons|Mobilome: prophages, transposons	COG1662|COG3677	Transposase and inactivated derivatives, IS1 family (InsB)|Transposase InsA (InsA)			--------------------------------------------------------------------------------------------------------------------MAKVDVY-----------CRYCHTS---------------EYVKGHGKGTRQIACPFIAFNIRFYCMDDYAVYDS-LSEEEHLTGKTFTQRLERNNLTHRTRIKRLNRKTIGYSKSAGMHDKVIGT-------------------------------------------------------------------------------------FIERENYF-----------------------
9354	GC_00000019		X_bovienii_LD27A	2753	89	344	40	0	0.767251	0.735872	0.751234	X|X	Mobilome: prophages, transposons|Mobilome: prophages, transposons	COG1662|COG3677	Transposase and inactivated derivatives, IS1 family (InsB)|Transposase InsA (InsA)			-------------------------------------------------------------------------------------------MTTLPLDGDNIHLICEVDEQWSFVGSKKNQRW-----------LWYAWEP-------RMKRIVAHTFGDRSRKTWEKLLALLSPFNIRFYCTDDYAVYDC-LPEEVHLTGKIFTQRIERTNLTHRTRIKRLNRKTIGYSKSEEMHDKVIGT-------------------------------------------------------------------------------------FIERENYI-----------------------
9355	GC_00000019		X_bovienii_LD27A	3170	89	344	40	0	0.767251	0.735872	0.751234	X|X	Mobilome: prophages, transposons|Mobilome: prophages, transposons	COG1662|COG3677	Transposase and inactivated derivatives, IS1 family (InsB)|Transposase InsA (InsA)			-------------------------------------------------------------------------------------------MTTLPLDGDNIQLICEMDEQWSFVGNKKNQRW-----------LWYAWEP-------RLKRIVAHVFGDRSRKTLDKLLALLSPFNIRFYCTDDYAVYDS-LPEEKHLAGKTFTQRLERNNLTHRTRIKRLNRKTIGYPKPAEMHDKVIGT-------------------------------------------------------------------------------------FIERENYF-----------------------
9356	GC_00000019		X_bovienii_LD27A	2793	89	344	40	0	0.767251	0.735872	0.751234	X|X	Mobilome: prophages, transposons|Mobilome: prophages, transposons	COG1662|COG3677	Transposase and inactivated derivatives, IS1 family (InsB)|Transposase InsA (InsA)			---------------------------------------------------------------------------------------------------------------------------------------------------------MYHYYENLFRQTACPFIA----FNIRFYCTDDYAVYDS-LPEEEHLTGKTFPQRLERNNLTHRTRIKRLNRKTIGYSKSAEMHDKVIGT-------------------------------------------------------------------------------------FIERENYF-----------------------
9357	GC_00000019		X_bovienii_LD27B	2108	89	344	40	0	0.767251	0.735872	0.751234	X|X	Mobilome: prophages, transposons|Mobilome: prophages, transposons	COG1662|COG3677	Transposase and inactivated derivatives, IS1 family (InsB)|Transposase InsA (InsA)			-------------------------------------------------------------------------------------------MTTLPLDGDNIHLICEVDEQWSFVGSKKNQRW-----------LWYAWEP-------RMKRIVAHTFGDRSRKTWEKLLALLSPFNIRFYCTDDYAVYDC-LPEEVHLTGKIFTQRIERTNLTHRTRIKRLNRKTIGYSKSEEMHDKVIGT-------------------------------------------------------------------------------------FIERENYI-----------------------
9358	GC_00000019		X_bovienii_LD27B	4427	89	344	40	0	0.767251	0.735872	0.751234	X|X	Mobilome: prophages, transposons|Mobilome: prophages, transposons	COG1662|COG3677	Transposase and inactivated derivatives, IS1 family (InsB)|Transposase InsA (InsA)			-------------------------------------------------------------------------------------------MTTLPLDGDNIQLICEMDEQWSFVGNKKNQRW-----------LWYAWEP-------RLKRIVAHVFGDRSRKTLDKLLALLSPFNIRFYCTDDYAVYDS-LPEEKHLAGKTFTQRLERNNLTHRTRIKRLNRKTIGYPKPAEMHDKVIGT-------------------------------------------------------------------------------------FIERENYF-----------------------
9359	GC_00000019		X_bovienii_LD27B	2647	89	344	40	0	0.767251	0.735872	0.751234	X|X	Mobilome: prophages, transposons|Mobilome: prophages, transposons	COG1662|COG3677	Transposase and inactivated derivatives, IS1 family (InsB)|Transposase InsA (InsA)			---------------------------------------------------------------------------------------------------------------------------------------------------------MYHYYENLFRQTACPFIA----FNIRFYCTDDYAVYDS-LPEEEHLTGKTFPQRLERNNLTHRTRIKRLNRKTIGYSKSAEMHDKVIGT-------------------------------------------------------------------------------------FIERENYF-----------------------
9360	GC_00000019		X_bovienii_LD28	3208	89	344	40	0	0.767251	0.735872	0.751234	X|X	Mobilome: prophages, transposons|Mobilome: prophages, transposons	COG1662|COG3677	Transposase and inactivated derivatives, IS1 family (InsB)|Transposase InsA (InsA)			-------------------------------------------------------------------------------------------MTTLPLDGDDIHLICEVDEQGSFVGSKKNQRW-----------LWYAWEP-------RMKRIVAHTFGDRSRKTWEKLLALLSPFNIRFYCTDDYAVYDC-LPEEVHLTGKIFTQRIERTNLTHRTRIKRLNRKTIGYSKSEEMHDKVIGT-------------------------------------------------------------------------------------FIERENYI-----------------------
9361	GC_00000019		X_bovienii_LD28	4005	89	344	40	0	0.767251	0.735872	0.751234	X|X	Mobilome: prophages, transposons|Mobilome: prophages, transposons	COG1662|COG3677	Transposase and inactivated derivatives, IS1 family (InsB)|Transposase InsA (InsA)			------------------------------------------------------------------------------------------------------------------MGNKKNQRW-----------LWYAWEP-------RLKRILAHVFGDRSRKTLDKLLALLSPFDIRFYCTDDYVVYDS-LPEKERLTGKTFTQRIERTNLTHRTRIKRLNRKTLGYSKSAEMHDKVIGT-------------------------------------------------------------------------------------FIEREHYF-----------------------
9362	GC_00000019		X_bovienii_LD28	3384	89	344	40	0	0.767251	0.735872	0.751234	X|X	Mobilome: prophages, transposons|Mobilome: prophages, transposons	COG1662|COG3677	Transposase and inactivated derivatives, IS1 family (InsB)|Transposase InsA (InsA)			--------------------------------------------------------------------------------------------------------------------MAKVDVY-----------CRYCHTS---------EHVKGH--GKGTRQTACPFIA----FNIRFYCMDDYAVYDS-LSEEEHLTGKTFTQRLERNNLTHRTRIKRLNRKTIGYSKSAEMHDKVIGT-------------------------------------------------------------------------------------FIERENYF-----------------------
9364	GC_00000019		X_bovienii_LD3	4189	89	344	40	0	0.767251	0.735872	0.751234	X|X	Mobilome: prophages, transposons|Mobilome: prophages, transposons	COG1662|COG3677	Transposase and inactivated derivatives, IS1 family (InsB)|Transposase InsA (InsA)			------------------------------------------------------------------------------------------------------------------MGNKKNQRW-----------LWYAWEP-------RLKRILAHVFGDRSRKTLDKLLALLSPFDIRFYCTDDYVVYDS-LPEKERLTGKTFTQRIERTNLTHRTRIKRLNRKTLGLSEVVKIRDYGLGSDGMYWQSHIDNMKGLGYKTGFYSYTHATSNRIGDVEWGSVIKTCYDNAYNQQLIVLPNYGRNVMCVKRVAGNVWENFTVMTSNMWTVDGSGYYKKSSPII----------------
9365	GC_00000019		X_bovienii_LD45	3937	89	344	40	0	0.767251	0.735872	0.751234	X|X	Mobilome: prophages, transposons|Mobilome: prophages, transposons	COG1662|COG3677	Transposase and inactivated derivatives, IS1 family (InsB)|Transposase InsA (InsA)			--------------------------------------------------------------------------------------------------MATAGVKCRFCQQIEYVKKHGKA-M-----------------P-------RLKRIIAHTFGVRSKKTLKKLLKKLASFNVIFWCTDNFKAYKL-LPKSQHLVGKIFTQRIERENLTLRNRLKRLNRKTLRYSKSPEMHDTVIGT-------------------------------------------------------------------------------------FIEREYYI-----------------------
9366	GC_00000019		X_bovienii_LD5	4089	89	344	40	0	0.767251	0.735872	0.751234	X|X	Mobilome: prophages, transposons|Mobilome: prophages, transposons	COG1662|COG3677	Transposase and inactivated derivatives, IS1 family (InsB)|Transposase InsA (InsA)			-------------------------------------------------------------------------------------------MTTLPLDGDDIHLICEVDEQGSFVGSKKNQRW-----------LWYAWEP-------RMKRIVAHTFGDRSRKTLEKLLALLSPFNIRFYCTDDYAVYDC-LPEEVHLTGKIFTQRIERTNLTHRTRIKRLNRKTIGYSKSEEMHDKVIGT-------------------------------------------------------------------------------------FIERDNYI-----------------------
9367	GC_00000019		X_bovienii_LD5	4226	89	344	40	0	0.767251	0.735872	0.751234	X|X	Mobilome: prophages, transposons|Mobilome: prophages, transposons	COG1662|COG3677	Transposase and inactivated derivatives, IS1 family (InsB)|Transposase InsA (InsA)			---------------------------------------------------------------------------------------------------------------MVVCGEQEKSTL-----------ALVCLGT-------PAEANTSPCFGDRSRKTLDKLLALLSPFDIRFYCTDDYVVYDS-LPEKERLTGKTFTQRIERTNLTHRTRIKRLNRKTLGYSKSAEMHDKVIGT-------------------------------------------------------------------------------------FIEREHYF-----------------------
9369	GC_00000019		X_bovienii_LD52	3470	89	344	40	0	0.767251	0.735872	0.751234	X|X	Mobilome: prophages, transposons|Mobilome: prophages, transposons	COG1662|COG3677	Transposase and inactivated derivatives, IS1 family (InsB)|Transposase InsA (InsA)			--------------------------------------------------------------------------------------------------------------MWSFISNKKRQRW-----------LWYAWEP-------RLKRIVAHAFGARSKQTLRTLLEKLSAFDVAFWCTDNFGAYDI-LADEKHITGKLYTQRIERENLNLRNRLKRLNRKTLGYSKSVEMHDKIIGT-------------------------------------------------------------------------------------FIEREFYY-----------------------
9370	GC_00000019		X_bovienii_LD52	2634	89	344	40	0	0.767251	0.735872	0.751234	X|X	Mobilome: prophages, transposons|Mobilome: prophages, transposons	COG1662|COG3677	Transposase and inactivated derivatives, IS1 family (InsB)|Transposase InsA (InsA)			------------------------------------------------------------------------------------------------------------------MGNKKNQRW-----------LWYAWEP-------RLKRILAHVFGDRSRKTLDKLLALLSPFDIRFYCTDDYVVYDS-LPEKERLTGKTFTQRIERTNLTHRTRIKRLNRKTLGYSKSAEMHDKVIGT-------------------------------------------------------------------------------------FIEREHYF-----------------------
9371	GC_00000019		X_bovienii_LD8	1975	89	344	40	0	0.767251	0.735872	0.751234	X|X	Mobilome: prophages, transposons|Mobilome: prophages, transposons	COG1662|COG3677	Transposase and inactivated derivatives, IS1 family (InsB)|Transposase InsA (InsA)			-------------------------------------------------------------------------------------------MTTLPLDGDDIHLICEVDEQWSFVGSKKNQRW-----------LWYAWEP-------RMKRIVAHTFGDRSRKTLEKLLALLSPFNIRFYCTDDYAVYDC-LPEEVHLTGKIFTQRIERTNLTHRTRIKRLNRKTIGYSKSEEMHDKVIGT-------------------------------------------------------------------------------------FIERENYI-----------------------
9372	GC_00000019		X_bovienii_LD8	4300	89	344	40	0	0.767251	0.735872	0.751234	X|X	Mobilome: prophages, transposons|Mobilome: prophages, transposons	COG1662|COG3677	Transposase and inactivated derivatives, IS1 family (InsB)|Transposase InsA (InsA)			------------------------------------------------------------------------------------------------------------------MGNKKNQRW-----------LWYAWEP-------RLKRILAHVFGDRSRKTLDKLLALLSPFDIRFYCTDDYVVYDS-LPEKERLTGKTFTQRIERTNLTHRTRIKRLNRKTLGYSKSAEMHDKVIGT-------------------------------------------------------------------------------------FIEREHYF-----------------------
9373	GC_00000019		X_bovienii_LD8	2607	89	344	40	0	0.767251	0.735872	0.751234	X|X	Mobilome: prophages, transposons|Mobilome: prophages, transposons	COG1662|COG3677	Transposase and inactivated derivatives, IS1 family (InsB)|Transposase InsA (InsA)			-----------------------------------------------------------------------------------------MLCNHITSGRVRVQLICEVDEQWSFVGNKKQQRW-----------LWYACEP-------RLKRIIAMSLGSETRK----------------------------------------RSKTAEKAIKIQSRV------------------------------------------------------------------------------------------------------------LVYR---------------------------
9374	GC_00000019		X_bovienii_LD8	2280	89	344	40	0	0.767251	0.735872	0.751234	X|X	Mobilome: prophages, transposons|Mobilome: prophages, transposons	COG1662|COG3677	Transposase and inactivated derivatives, IS1 family (InsB)|Transposase InsA (InsA)			--------------------------------------------------------------------------------------------------------MAKVDVYCRYCHTSEYVKG----------------------------------HGKGTRQTACPFIA----FNIRFYCTDDYAVYDS-LPEEEHLTGKTFPQRLERNNLTHRTRIKRLNRKTIGYSKSAEMHDKVIGT-------------------------------------------------------------------------------------FIERENYF-----------------------
9375	GC_00000019		X_bovienii_MC10	2198	89	344	40	0	0.767251	0.735872	0.751234	X|X	Mobilome: prophages, transposons|Mobilome: prophages, transposons	COG1662|COG3677	Transposase and inactivated derivatives, IS1 family (InsB)|Transposase InsA (InsA)			--------------------------------------------------------------------------------------------------------------------MAKVDVY-----------CRYCHTS---------EYVKGH--GKGTRQTACPFIA----FNIRFYCMDDYAVYDS-LSEEEHLTGNTFTQRLERNNLTHRTRIKRLNRKTIGYSKSAEMHDKVIGT-------------------------------------------------------------------------------------FIERENYF-----------------------
9376	GC_00000019		X_bovienii_MC11	481	89	344	40	0	0.767251	0.735872	0.751234	X|X	Mobilome: prophages, transposons|Mobilome: prophages, transposons	COG1662|COG3677	Transposase and inactivated derivatives, IS1 family (InsB)|Transposase InsA (InsA)			-------------------------------------------------------------------------------------------MTTLPLDGDDIHLICEVDEQGSFVGSKKNQRW-----------LWYAWEP-------RMKRIVAHTFGDRSRKTWEKLLALLSPFNIRFYCTDDYAVYDC-LPEEVHLTGKIFTQRIERTNLTHRTRIKRLNRKTIGYSKSEEMHDKVIGT-------------------------------------------------------------------------------------FIERENYI-----------------------
9377	GC_00000019		X_bovienii_MC11	2337	89	344	40	0	0.767251	0.735872	0.751234	X|X	Mobilome: prophages, transposons|Mobilome: prophages, transposons	COG1662|COG3677	Transposase and inactivated derivatives, IS1 family (InsB)|Transposase InsA (InsA)			--------------------------------------------------------------------------------------------------------------------MAKVDVY-----------CRYCH---------TLEYVKGHGKGTR------QIACPFIAFNIRFYCMDDYAVYDS-LSEEEHLTGKTFTQRLERNNLTHRTRIKRLNRKTIGYSKSAGMHDKVIGT-------------------------------------------------------------------------------------FIERENYF-----------------------
9378	GC_00000019		X_bovienii_MC11	4656	89	344	40	0	0.767251	0.735872	0.751234	X|X	Mobilome: prophages, transposons|Mobilome: prophages, transposons	COG1662|COG3677	Transposase and inactivated derivatives, IS1 family (InsB)|Transposase InsA (InsA)			--------------------------------------------------------------------------------------------------------------------------------------------------------------------------------------------MRQN-LTEEDHLTGKTFTQRIERTNLTQRTRVKRLNRKTISYLKSEEINDKMIGT-------------------------------------------------------------------------------------FIEREYFFDVQSNHLIHDPLIASNKKRNSLA
9379	GC_00000019		X_bovienii_MC15	1530	89	344	40	0	0.767251	0.735872	0.751234	X|X	Mobilome: prophages, transposons|Mobilome: prophages, transposons	COG1662|COG3677	Transposase and inactivated derivatives, IS1 family (InsB)|Transposase InsA (InsA)			-------------------------------------------------------------------------------------------MTTLPLDGDDIHLICEVDEQGSFVGSKKNQRW-----------LWYAWEP-------RMKRIVAHTFGDRSRKTWEKLLALLSPFNIRFYCTDDYAVYDC-LPEEVHLTGKIFTQRIERTNLTHRTRIKRLNRKTIGYSKSEEMHDKVIGT-------------------------------------------------------------------------------------FIERENYI-----------------------
9380	GC_00000019		X_bovienii_MC15	2539	89	344	40	0	0.767251	0.735872	0.751234	X|X	Mobilome: prophages, transposons|Mobilome: prophages, transposons	COG1662|COG3677	Transposase and inactivated derivatives, IS1 family (InsB)|Transposase InsA (InsA)			--------------------------------------------------------------------------------------------------------------------MAKVDVY-----------CRYCH---------TLEYVKGHGKGTR------QIACPFIAFNIRFYCMDDYAVYDS-LSEEEHLTGKTFTQRLERNNLTHRTRIKRLNRKTIGYSKSAGMHDKVIGT-------------------------------------------------------------------------------------FIERENYF-----------------------
9381	GC_00000019		X_bovienii_MC15	666	89	344	40	0	0.767251	0.735872	0.751234	X|X	Mobilome: prophages, transposons|Mobilome: prophages, transposons	COG1662|COG3677	Transposase and inactivated derivatives, IS1 family (InsB)|Transposase InsA (InsA)			--------------------------------------------------------------------------------------------------------------------------------------------------------------------------------------------MRQN-LTEEDHLTGKTFTQRIERTNLTQRTRVKRLNRKTISYLKSEEINDKMIGT-------------------------------------------------------------------------------------FIEREYFFDVQSNHLIHDPLIASNKKRNSLA
9382	GC_00000019		X_bovienii_MC19	1161	89	344	40	0	0.767251	0.735872	0.751234	X|X	Mobilome: prophages, transposons|Mobilome: prophages, transposons	COG1662|COG3677	Transposase and inactivated derivatives, IS1 family (InsB)|Transposase InsA (InsA)			-------------------------------------------------------------------------------------------MTTLPLDGDNIHLICEVDEQWSFVGSKKNQRW-----------LWYAWEP-------RMKRIVAHTFGDRSRKTWEKLLALLSPFNIRFYCTDDYAVYDC-LPEEVHLTGKIFTQRIERTNLTHRTRIKRLNRKTIGYSKSEEMHDKVIGT-------------------------------------------------------------------------------------FIERENYI-----------------------
9383	GC_00000019		X_bovienii_MC19	963	89	344	40	0	0.767251	0.735872	0.751234	X|X	Mobilome: prophages, transposons|Mobilome: prophages, transposons	COG1662|COG3677	Transposase and inactivated derivatives, IS1 family (InsB)|Transposase InsA (InsA)			-------------------------------------------------------------------------------------------MTTLPLDGDNIQLICEMDEQWSFVGNKKNQRW-----------LWYAWEP-------RLKRIVAHVFGDRSRKTLDKLLALLSPFNIRFYCTDDYAVYDS-LPEEKHLAGKTFTQRLERNNLTHRTRIKRLNRKTIGYPKPAEMHDKVIGT-------------------------------------------------------------------------------------FIERENYF-----------------------
9384	GC_00000019		X_bovienii_MC19	2036	89	344	40	0	0.767251	0.735872	0.751234	X|X	Mobilome: prophages, transposons|Mobilome: prophages, transposons	COG1662|COG3677	Transposase and inactivated derivatives, IS1 family (InsB)|Transposase InsA (InsA)			---------------------------------------------------------------------------------------------------------------------------------------------------------MYHYYENLFRQTACPFIA----FNIRFYCTDDYAVYDS-LPEEEHLTGKTFPQRLERNNLTHRTRIKRLNRKTIGYSKSAEMHDKVIGT-------------------------------------------------------------------------------------FIERENYF-----------------------
9385	GC_00000019		X_bovienii_MC200	795	89	344	40	0	0.767251	0.735872	0.751234	X|X	Mobilome: prophages, transposons|Mobilome: prophages, transposons	COG1662|COG3677	Transposase and inactivated derivatives, IS1 family (InsB)|Transposase InsA (InsA)			--------------------------------------------------------------------------------------------------------------------MAKVDVY-----------CRYCH---------TLEYVKGHGKGTR------QIACPFIAFNIRFYCMDDYAVYDS-LSEEEHLTGKTFTQRLERNNLTHRTRIKRLNRKTIGYSKSAEMHDKVIGT-------------------------------------------------------------------------------------FIERENYF-----------------------
9386	GC_00000019		X_bovienii_MC200	2607	89	344	40	0	0.767251	0.735872	0.751234	X|X	Mobilome: prophages, transposons|Mobilome: prophages, transposons	COG1662|COG3677	Transposase and inactivated derivatives, IS1 family (InsB)|Transposase InsA (InsA)			--------------------------------------------------------------------------------------------------MATVEVKCRFCQQTERV--KKCQRW-----------LWYAWEP-------RLKRIIAHAFGARE-------------FN------------------------------------------------------------------------------------------------------------------------------------------------------FAQSN--------------------------
9387	GC_00000019		X_bovienii_MC202	3080	89	344	40	0	0.767251	0.735872	0.751234	X|X	Mobilome: prophages, transposons|Mobilome: prophages, transposons	COG1662|COG3677	Transposase and inactivated derivatives, IS1 family (InsB)|Transposase InsA (InsA)			--------------------------------------------------------------------------------------------------------------------MAKVDVY-----------CRYCHTS---------EHVKGH--GKGTRQTACPFIA----FNIRFYCMDDYAVYDS-LSEEEHLTGNTFTQRLERNNLTHRTRIKRLNRKTIGYSKSAEMHDKVIGT-------------------------------------------------------------------------------------FIERENYF-----------------------
9388	GC_00000019		X_bovienii_MC202	2623	89	344	40	0	0.767251	0.735872	0.751234	X|X	Mobilome: prophages, transposons|Mobilome: prophages, transposons	COG1662|COG3677	Transposase and inactivated derivatives, IS1 family (InsB)|Transposase InsA (InsA)			--------------------------------------------------------------------------------------------------MATVEVKCRFCQQTERV--KKCQRW-----------LWYAWEP-------RLKRIIAHAFGARE-------------FN------------------------------------------------------------------------------------------------------------------------------------------------------FAQSN--------------------------
9389	GC_00000019		X_bovienii_MC214	1129	89	344	40	0	0.767251	0.735872	0.751234	X|X	Mobilome: prophages, transposons|Mobilome: prophages, transposons	COG1662|COG3677	Transposase and inactivated derivatives, IS1 family (InsB)|Transposase InsA (InsA)			--------------------------------------------------------------------------------------------------------------------MAKVDVY-----------CRYCH---------TLEYVKGHGKGTR------QIACPFIAFNIRFYCMDDYAVYDS-LSEEEHLTGKTFTQRLERNNLTHRTRIKRLNRKTIGYSKSAGMHDKVIGT-------------------------------------------------------------------------------------FIERENYF-----------------------
9390	GC_00000019		X_bovienii_MC214	264	89	344	40	0	0.767251	0.735872	0.751234	X|X	Mobilome: prophages, transposons|Mobilome: prophages, transposons	COG1662|COG3677	Transposase and inactivated derivatives, IS1 family (InsB)|Transposase InsA (InsA)			--------------------------------------------------------------------------------------------------------------------------------------------------------------------------------------------MRQN-LTEEDHLTGKTFTQRIERTNLTQRTRVKRLNRKTISYLKSEEINDKMIGT-------------------------------------------------------------------------------------FIEREYFFDVQSNHLIHDPLIASNKKRNSLA
9391	GC_00000019		X_bovienii_MC216	2079	89	344	40	0	0.767251	0.735872	0.751234	X|X	Mobilome: prophages, transposons|Mobilome: prophages, transposons	COG1662|COG3677	Transposase and inactivated derivatives, IS1 family (InsB)|Transposase InsA (InsA)			------------------------------------------------------------------------------------------------------------------MGNKKNQRW-----------LWYAWEP-------RLKRILAHVFGDRSRKTLDKLLALLSPFDIRFYCTDDYVVYDS-LPEKERLTGKTFTQRIERTNLTHRTRIKRLNRKTLGYSKSAEMHDKVIGT-------------------------------------------------------------------------------------FIEREHYF-----------------------
9392	GC_00000019		X_bovienii_MC216	3087	89	344	40	0	0.767251	0.735872	0.751234	X|X	Mobilome: prophages, transposons|Mobilome: prophages, transposons	COG1662|COG3677	Transposase and inactivated derivatives, IS1 family (InsB)|Transposase InsA (InsA)			-----------------------------------------------------------------------------------------------------------------------------------------------------MKRIVAHTFGDRSRKTWEKLLALLSPFNIRFYCTDDYAVYDC-LPEEVHLTGKIFTQRIERTNLTHRTRIKRLNRKTIGYSKSEEMHDKVIGT-------------------------------------------------------------------------------------FIERENYI-----------------------
9393	GC_00000019		X_bovienii_MC216	2099	89	344	40	0	0.767251	0.735872	0.751234	X|X	Mobilome: prophages, transposons|Mobilome: prophages, transposons	COG1662|COG3677	Transposase and inactivated derivatives, IS1 family (InsB)|Transposase InsA (InsA)			--------------------------------------------------------------------------------------------------------------------MAKVDVY-----------CRYCHTS---------EHVKGHGKG------TRQTACPFIAFNIRFYCMDDYAVYDS-LSEEEHLTGKTFTQRLERNNLTHRTRIKRLNRKTIGYSKSAEMHDKVIGT-------------------------------------------------------------------------------------FIERENYF-----------------------
9394	GC_00000019		X_bovienii_MC218	360	89	344	40	0	0.767251	0.735872	0.751234	X|X	Mobilome: prophages, transposons|Mobilome: prophages, transposons	COG1662|COG3677	Transposase and inactivated derivatives, IS1 family (InsB)|Transposase InsA (InsA)			--------------------------------------------------------------------------------------------------------------------MAKVDVY-----------CRYCH---------TLEYVKGHGKGTR------QIACPFIAFNIRFYCMDDYAVYDS-LSEEEHLTGKTFTQRLERNNLTHRTRIKRLNRKTIGYSKSAGMHDKVIGT-------------------------------------------------------------------------------------FIERENYF-----------------------
9395	GC_00000019		X_bovienii_MC221	2106	89	344	40	0	0.767251	0.735872	0.751234	X|X	Mobilome: prophages, transposons|Mobilome: prophages, transposons	COG1662|COG3677	Transposase and inactivated derivatives, IS1 family (InsB)|Transposase InsA (InsA)			--------------------------------------------------------------------------------------------------------------------MAKVDVY-----------CRYCH---------TLEYVKGHGKGTR------QIACPFIAFNIRFYCMDDYAVYDS-LSEEEHLTGKTFTQRLERNNLTHRTRIKRLNRKTIGYSKSAGMHDKVIGT-------------------------------------------------------------------------------------FIERENYF-----------------------
9396	GC_00000019		X_bovienii_MC226	1877	89	344	40	0	0.767251	0.735872	0.751234	X|X	Mobilome: prophages, transposons|Mobilome: prophages, transposons	COG1662|COG3677	Transposase and inactivated derivatives, IS1 family (InsB)|Transposase InsA (InsA)			-------------------------------------------------------------------------------------------MTTLPLDGDDIHLICEVDEQWSFVGSKKNQRW-----------LWYAWEP-------RMKRIVAHTFGDRSRKTLEKLLALLSPFNIRFYCTDDYAVYDC-LPEEVHLTGKIFTQRIERTNLTHRTRIKRLNRKTIGYSKSEEMHDKVIGT-------------------------------------------------------------------------------------FIERENYI-----------------------
9397	GC_00000019		X_bovienii_MC226	1723	89	344	40	0	0.767251	0.735872	0.751234	X|X	Mobilome: prophages, transposons|Mobilome: prophages, transposons	COG1662|COG3677	Transposase and inactivated derivatives, IS1 family (InsB)|Transposase InsA (InsA)			-----------------------------------------------------------------------------------------------------------------------------------------------------MKRIVAHAFGARSKQTLRTLLEKLSAFDVAFWYTD-----------------KLYTQRIERENLNLRNRLKQLNRKTLGYSKSVEMHDKIIGT-------------------------------------------------------------------------------------FIERECYY-----------------------
9398	GC_00000019		X_bovienii_MC226	3611	89	344	40	0	0.767251	0.735872	0.751234	X|X	Mobilome: prophages, transposons|Mobilome: prophages, transposons	COG1662|COG3677	Transposase and inactivated derivatives, IS1 family (InsB)|Transposase InsA (InsA)			--------------------------------------------------------------------------------------------------------------------MAKVDVY-----------CRYCHTS---------EYVKGH--GKGTRQTACPFIA----FNIRFYCMDDYAVYDS-LSEEEHLTGNTFTQRLERNNLTHRTRIKRLNRKTIGYSKSAEMHDKVIGT-------------------------------------------------------------------------------------FIERENYF-----------------------
9399	GC_00000019		X_bovienii_MC228	1836	89	344	40	0	0.767251	0.735872	0.751234	X|X	Mobilome: prophages, transposons|Mobilome: prophages, transposons	COG1662|COG3677	Transposase and inactivated derivatives, IS1 family (InsB)|Transposase InsA (InsA)			----------------------------------------------------------------------------------------------MPLGEVELEFICEVDEMWSFVGSKKCQRW-----------LWYAWEP-------RLKRIIAHAFGRRNKKTLKKLLKKLSKFKIAFWCTDNYRAYHL-LPSANHLVGKYFTQRIERENLTLRNRIKRLNRKTLGYSKSPEMHDKIIGT-------------------------------------------------------------------------------------FIEREYYI-----------------------
9400	GC_00000019		X_bovienii_MC228	3824	89	344	40	0	0.767251	0.735872	0.751234	X|X	Mobilome: prophages, transposons|Mobilome: prophages, transposons	COG1662|COG3677	Transposase and inactivated derivatives, IS1 family (InsB)|Transposase InsA (InsA)			------------------------------------------------------------------------------------------------------------------MGNKKNQRW-----------LWYAWEP-------RLKRILAHVFGDRSRKTLDKLLALLSPFDIRFYCTDDYVVYDS-LPEKERLTGKTFTQRIERTNLTHRTRIKRLNRKTLGYSKSAEMHDKVIGT-------------------------------------------------------------------------------------FIEREHYF-----------------------
9401	GC_00000019		X_bovienii_MC228	2405	89	344	40	0	0.767251	0.735872	0.751234	X|X	Mobilome: prophages, transposons|Mobilome: prophages, transposons	COG1662|COG3677	Transposase and inactivated derivatives, IS1 family (InsB)|Transposase InsA (InsA)			--------------------------------------------------------------------------------------------------------------------MAKVDVY-----------CRYCH---------TLEYVKGHGKGTR------KIACPFIAFNIRFYCMDDYAVYDS-LSEEEHLTGKTFTQRLERNNLTHRTRIKRLNRKTIEYSKSAGMYDKVIGT-------------------------------------------------------------------------------------FIERENYF-----------------------
9402	GC_00000019		X_bovienii_MC233	4304	89	344	40	0	0.767251	0.735872	0.751234	X|X	Mobilome: prophages, transposons|Mobilome: prophages, transposons	COG1662|COG3677	Transposase and inactivated derivatives, IS1 family (InsB)|Transposase InsA (InsA)			--------------------------------------------------------------------------------------------------------------------------------------------------------------------------------------------MRQN-LTEEDHLTGKTFTQRIERTNLTQRTRVKRLNRKTISYLKSEEINDKMIGT-------------------------------------------------------------------------------------FIEREYFFDVQSNHLIHDPLIASNKKRNSLA
9403	GC_00000019		X_bovienii_MC235	3765	89	344	40	0	0.767251	0.735872	0.751234	X|X	Mobilome: prophages, transposons|Mobilome: prophages, transposons	COG1662|COG3677	Transposase and inactivated derivatives, IS1 family (InsB)|Transposase InsA (InsA)			-------------------------------------------------------------------------------------------MTTLPLDGDDIHLICEVDEQGSFVGSKKNQRW-----------LWYAWEP-------RMKRIVAHTFGDRSRKTWEKLLALLSPFNIRFYCTDDYAVYDC-LPEEVHLTGKIFTQRIERTNLTHRTRIKRLNRKTIGYSKSEEMHDKVIGT-------------------------------------------------------------------------------------FIERENYI-----------------------
9404	GC_00000019		X_bovienii_MC235	4104	89	344	40	0	0.767251	0.735872	0.751234	X|X	Mobilome: prophages, transposons|Mobilome: prophages, transposons	COG1662|COG3677	Transposase and inactivated derivatives, IS1 family (InsB)|Transposase InsA (InsA)			------------------------------------------------------------------------------------------------------------------MGNKKNQRW-----------LWYAWEP-------RLKRILAHVFGDRSRKTLDKLLALLSPFDIRFYCTDDYVVYDS-LPEKERLTGKTFTQRIERTNLTHRTRIKRLNRKTLGYSKSAEMHDKVIGT-------------------------------------------------------------------------------------FIEREHYF-----------------------
9405	GC_00000019		X_bovienii_MC235	3545	89	344	40	0	0.767251	0.735872	0.751234	X|X	Mobilome: prophages, transposons|Mobilome: prophages, transposons	COG1662|COG3677	Transposase and inactivated derivatives, IS1 family (InsB)|Transposase InsA (InsA)			--------------------------------------------------------------------------------------------------------------------MAKVDVY-----------CRYCHTS---------EHVKGHGKG------TRQTACPFIAFNIRFYCMDDYAVYDS-LSEEEHLTGKTFTQRLERNNLTHRTRIKRLNRKTIGYSKSAEMHDKVIGT-------------------------------------------------------------------------------------FIERENYF-----------------------
9406	GC_00000019		X_bovienii_MC239	2205	89	344	40	0	0.767251	0.735872	0.751234	X|X	Mobilome: prophages, transposons|Mobilome: prophages, transposons	COG1662|COG3677	Transposase and inactivated derivatives, IS1 family (InsB)|Transposase InsA (InsA)			--------------------------------------------------------------------------------------------------------------MGSFISNKKRQRW-----------LWYAWEP-------RLKRIVAHAFGARSKQTLRTLLEKLSAFDVAFWCTDNFGAYDI-LADEKHITSKLYTQCIERENLNLRNRLKRLNRKTLGYSKSVEMHDKIIVT-------------------------------------------------------------------------------------FIEREFYY-----------------------
9407	GC_00000019		X_bovienii_MC239	950	89	344	40	0	0.767251	0.735872	0.751234	X|X	Mobilome: prophages, transposons|Mobilome: prophages, transposons	COG1662|COG3677	Transposase and inactivated derivatives, IS1 family (InsB)|Transposase InsA (InsA)			------------------------------------------------------------------------------------------------------------------MGNKKNQRW-----------LWYAWEP-------RLKRILAHVFGDRSRKTLDKLLALLSPFDIRFYCTDDYVVYDS-LPEKERLTGKTFTQRIERTNLTHRTRIKRLNRKTLGYSKSAEMHDKVIGT-------------------------------------------------------------------------------------FIEREHYF-----------------------
9408	GC_00000019		X_bovienii_MC239	4366	89	344	40	0	0.767251	0.735872	0.751234	X|X	Mobilome: prophages, transposons|Mobilome: prophages, transposons	COG1662|COG3677	Transposase and inactivated derivatives, IS1 family (InsB)|Transposase InsA (InsA)			--------------------------------------------------------------------------------------------------------------------MAKVDVY-----------CRYCH---------TLEYVKGHGKGTR------QIACPFIAFNIRFYCMDDYAVYDS-LSEEEHLTGKTFTQRLERNNLTHRTRIKRLNRKTIGYSKSAGMHDKVIGT-------------------------------------------------------------------------------------FIERENYF-----------------------
9409	GC_00000019		X_bovienii_MC239	1801	89	344	40	0	0.767251	0.735872	0.751234	X|X	Mobilome: prophages, transposons|Mobilome: prophages, transposons	COG1662|COG3677	Transposase and inactivated derivatives, IS1 family (InsB)|Transposase InsA (InsA)			--------------------------------------------------------------------------------------------------------------------------------------------------------------------------------------------MRQN-LTEEDHLTGKTFTQRIERTNLTQRTRVKRLNRKTISYLKSEEINDKMIGT-------------------------------------------------------------------------------------FIEREYFFDVQSNHLIHDPLIASNKKRNSLA
9410	GC_00000019		X_bovienii_MC241	4055	89	344	40	0	0.767251	0.735872	0.751234	X|X	Mobilome: prophages, transposons|Mobilome: prophages, transposons	COG1662|COG3677	Transposase and inactivated derivatives, IS1 family (InsB)|Transposase InsA (InsA)			-------------------------------------------------------------------------------------------MTTLPLDGDDIHLICEVDEQGSFVGSKKNQRW-----------LWYAWEP-------RMKRIVAHTFGDRSRKTWEKLLALLSPFNIRFYCTDDYAVYDC-LPEEVHLTGKIFTQRIERTNLTHRTRIKRLNRKTIGYSKSEEMHDKVIGT-------------------------------------------------------------------------------------FIERENYI-----------------------
9411	GC_00000019		X_bovienii_MC241	2243	89	344	40	0	0.767251	0.735872	0.751234	X|X	Mobilome: prophages, transposons|Mobilome: prophages, transposons	COG1662|COG3677	Transposase and inactivated derivatives, IS1 family (InsB)|Transposase InsA (InsA)			--------------------------------------------------------------------------------------------------------------------MAKVDVY-----------CRYCH---------TLEYVKGHGKGTR------QIACPFIAFNIRFYCMDDYAVYDS-LSEEEHLTGKTFTQRLERNNLTHRTRIKRLNRKTIGYSKSAGMHDKVIGT-------------------------------------------------------------------------------------FIERENYF-----------------------
9412	GC_00000019		X_bovienii_MC241	4366	89	344	40	0	0.767251	0.735872	0.751234	X|X	Mobilome: prophages, transposons|Mobilome: prophages, transposons	COG1662|COG3677	Transposase and inactivated derivatives, IS1 family (InsB)|Transposase InsA (InsA)			--------------------------------------------------------------------------------------------------------------------------------------------------------------------------------------------MRQN-LTEEDHLTGKTFTQRIERTNLTQRTRVKRLNRKTISYLKSEEINDKMIGT-------------------------------------------------------------------------------------FIEREYFFDVQSNHLIHDPLIASNKKRNSLA
9413	GC_00000019		X_bovienii_MC250	2119	89	344	40	0	0.767251	0.735872	0.751234	X|X	Mobilome: prophages, transposons|Mobilome: prophages, transposons	COG1662|COG3677	Transposase and inactivated derivatives, IS1 family (InsB)|Transposase InsA (InsA)			-------------------------------------------------------------------------------------------MTTLPLDGDDIHLICEVDEQGSFVGSKKNQRW-----------LWYAWEP-------RMKRIVAHTFGDRSRKTWEKLLALLSPFNIRFYCTDDYAVYDC-LPEEVHLTGKIFTQRIERTNLTHRTRIKRLNRKTIGYSKSEEMHDKVIGT-------------------------------------------------------------------------------------FIERENYI-----------------------
9414	GC_00000019		X_bovienii_MC250	620	89	344	40	0	0.767251	0.735872	0.751234	X|X	Mobilome: prophages, transposons|Mobilome: prophages, transposons	COG1662|COG3677	Transposase and inactivated derivatives, IS1 family (InsB)|Transposase InsA (InsA)			--------------------------------------------------------------------------------------------------------------------MAKVDVY-----------CRYCH---------TLEYVKGHGKGTR------QIACPFIAFNIRFYCMDDYAVYDS-LSEEEHLTGKTFTQRLERNNLTHRTRIKRLNRKTIGYSKSAGMHDKVIGT-------------------------------------------------------------------------------------FIERENYF-----------------------
9415	GC_00000019		X_bovienii_MC250	4372	89	344	40	0	0.767251	0.735872	0.751234	X|X	Mobilome: prophages, transposons|Mobilome: prophages, transposons	COG1662|COG3677	Transposase and inactivated derivatives, IS1 family (InsB)|Transposase InsA (InsA)			--------------------------------------------------------------------------------------------------------------------------------------------------------------------------------------------MRQN-LTEEDHLTGKTFTQRIERTNLTQRTRVKRLNRKTISYLKSEEINDKMIGT-------------------------------------------------------------------------------------FIEREYFFDVQSNHLIHDPLIASNKKRNSLA
9416	GC_00000019		X_bovienii_MC255	3717	89	344	40	0	0.767251	0.735872	0.751234	X|X	Mobilome: prophages, transposons|Mobilome: prophages, transposons	COG1662|COG3677	Transposase and inactivated derivatives, IS1 family (InsB)|Transposase InsA (InsA)			-------------------------------------------------------------------------------------------MTTLPLDGDDIHLICEVDEQGSFVGSKKNQRW-----------LWYAWEP-------RMKRIVAHTFGDRSRKTWEKLLALLSPFNIRFYCTDDYAVYDC-LPEEVHLTGKIFTQRIERTNLTHRTRIKRLNRKTIGYSKSEEMHDKVIGT-------------------------------------------------------------------------------------FIERENYI-----------------------
9417	GC_00000019		X_bovienii_MC255	2551	89	344	40	0	0.767251	0.735872	0.751234	X|X	Mobilome: prophages, transposons|Mobilome: prophages, transposons	COG1662|COG3677	Transposase and inactivated derivatives, IS1 family (InsB)|Transposase InsA (InsA)			--------------------------------------------------------------------------------------------------------------------MAKVDVY-----------CRYCHTS---------EHVKGHGKG------TRQTACPFIAFNIRFYCMDDYAVYDS-LSEEEHLTGKTFTQRLERNNLTHRTRIKRLNRKTIGYSKSAEMHDKVIGT-------------------------------------------------------------------------------------FIERENYF-----------------------
9418	GC_00000019		X_bovienii_MC266	4175	89	344	40	0	0.767251	0.735872	0.751234	X|X	Mobilome: prophages, transposons|Mobilome: prophages, transposons	COG1662|COG3677	Transposase and inactivated derivatives, IS1 family (InsB)|Transposase InsA (InsA)			--------------------------------------------------------------------------------------------------------------MGSFISNKKRQRW-----------LWYAWEP-------RLKRIVAHAFGARSKQTLRTLLEKLSAFDVAFWCTDNFGAYDI-LADEKHITSKLYTQCIERENLNLRNRLKRLNRKTLGYSKSVEMHDKIIVT-------------------------------------------------------------------------------------FIEREFYY-----------------------
9419	GC_00000019		X_bovienii_MC266	4060	89	344	40	0	0.767251	0.735872	0.751234	X|X	Mobilome: prophages, transposons|Mobilome: prophages, transposons	COG1662|COG3677	Transposase and inactivated derivatives, IS1 family (InsB)|Transposase InsA (InsA)			------------------------------------------------------------------------------------------------------------------MGNKKNQRW-----------LWYAWEP-------RLKRILAHVFGDRSRKTLDKLLALLSPFDIRFYCTDDYVVYDS-LPEKERLTGKTFTQRIERTNLTHRTRIKRLNRKTLGYSKSAEMHDKVIGT-------------------------------------------------------------------------------------FIEREHYF-----------------------
9420	GC_00000019		X_bovienii_MC266	4228	89	344	40	0	0.767251	0.735872	0.751234	X|X	Mobilome: prophages, transposons|Mobilome: prophages, transposons	COG1662|COG3677	Transposase and inactivated derivatives, IS1 family (InsB)|Transposase InsA (InsA)			-------------------------------------------------------------------------------------------MTTLPLDGDDIHLICEVDEQGSFVGSKKNQRW-----------LWYAWEP-------RMKRIVAHTFGDRSRKTWEKLLALLSPFNIRFYCTDDYAVYDC-LPEEVHLTGKIFTQRIYAINLKMQE-LKSGNYQSAG----------------------------------------------------------------------------------------------------------------------------------
9421	GC_00000019		X_bovienii_MC266	1957	89	344	40	0	0.767251	0.735872	0.751234	X|X	Mobilome: prophages, transposons|Mobilome: prophages, transposons	COG1662|COG3677	Transposase and inactivated derivatives, IS1 family (InsB)|Transposase InsA (InsA)			-----------------------------------------------------------------------------------------------------------------------------------------------------MKRIVAHAFGARSKQTLRTLLEKLSAFDVAFWYTD-----------------KLYTQRIERENLNLRNRLKQLNRKTLGYSKSVEMHDKIIGT-------------------------------------------------------------------------------------FIERECYY-----------------------
9422	GC_00000019		X_bovienii_MC266	4180	89	344	40	0	0.767251	0.735872	0.751234	X|X	Mobilome: prophages, transposons|Mobilome: prophages, transposons	COG1662|COG3677	Transposase and inactivated derivatives, IS1 family (InsB)|Transposase InsA (InsA)			--------------------------------------------------------------------------------------------------------------------MAKVDVY-----------CRYCH---------TLEYVKGHGKGTR------QIACPFIAFNIRFYCMDDYAVYDS-LSEEEHLTGKTFTQRLERNNLTHRTRIKRLNRKTIGYSKSAGMHDKVIGT-------------------------------------------------------------------------------------FIERENYF-----------------------
9423	GC_00000019		X_bovienii_MC266	1903	89	344	40	0	0.767251	0.735872	0.751234	X|X	Mobilome: prophages, transposons|Mobilome: prophages, transposons	COG1662|COG3677	Transposase and inactivated derivatives, IS1 family (InsB)|Transposase InsA (InsA)			--------------------------------------------------------------------------------------------------------------------------------------------------------------------------------------------MRQN-LTEEDHLTGKTFTQRIERTNLTQRTRVKRLNRKTISYLKSEEINDKMIGT-------------------------------------------------------------------------------------FIEREYFFDVQSNHLIHDPLIASNKKRNSLA
9424	GC_00000019		X_bovienii_MC44	1084	89	344	40	0	0.767251	0.735872	0.751234	X|X	Mobilome: prophages, transposons|Mobilome: prophages, transposons	COG1662|COG3677	Transposase and inactivated derivatives, IS1 family (InsB)|Transposase InsA (InsA)			------------------------------------------------------------------------------------------------------------------MGNKKNQRW-----------LWYAWEP-------RLKRILAHVFGDRSRKTLDKLLALLSPFDIRFYCTDDYVVYDS-LPEKERLTGKTFTQRIERTNLTHRTRIKRLNRKTLGYSKSAEMHDKVIGT-------------------------------------------------------------------------------------FIEREHYF-----------------------
9425	GC_00000019		X_bovienii_MC47	3431	89	344	40	0	0.767251	0.735872	0.751234	X|X	Mobilome: prophages, transposons|Mobilome: prophages, transposons	COG1662|COG3677	Transposase and inactivated derivatives, IS1 family (InsB)|Transposase InsA (InsA)			-------------------------------------------------------------------------------------------MTTLPLDGDDIHLICEVDEQGSFVGSKKNQRW-----------LWYAWEP-------RMKRIVAHTFGDRSRKTLEKLLALLSPFNIRFYCTDDYAVYDC-LPEEVHLTGKIFTQRIERTNLTHRTRIKRLNRKTIGYSKSEEMHDKVIGT-------------------------------------------------------------------------------------FIERDNYI-----------------------
9426	GC_00000019		X_bovienii_MC47	3458	89	344	40	0	0.767251	0.735872	0.751234	X|X	Mobilome: prophages, transposons|Mobilome: prophages, transposons	COG1662|COG3677	Transposase and inactivated derivatives, IS1 family (InsB)|Transposase InsA (InsA)			------------------------------------------------------------------------------------------------------------------MGNKKNQRW-----------LWYAWEP-------RLKRILAHVFGDRSRKTLDKLLALLSPFDIRFYCTDDYVVYDS-LPEKERLTGKTFTQRIERTNLTHRTRIKRLNRKTLGYSKSAEMHDKVIGT-------------------------------------------------------------------------------------FIEREHYF-----------------------
9427	GC_00000019		X_bovienii_MC52	2647	89	344	40	0	0.767251	0.735872	0.751234	X|X	Mobilome: prophages, transposons|Mobilome: prophages, transposons	COG1662|COG3677	Transposase and inactivated derivatives, IS1 family (InsB)|Transposase InsA (InsA)			-------------------------------------------------------------------------------------------MTTLPLDGDDIHLICEVDEQGSFVGSKKNQRW-----------LWYAWEP-------RMKRIVAHTFGDRSRKTWEKLLALLSPFNIRFYCTDDYAVYDC-LPEEVHLTGKIFTQRIERTNLTHRTRIKRLNRKTIGYSKSEEMHDKVIGT-------------------------------------------------------------------------------------FIERENYI-----------------------
9428	GC_00000019		X_bovienii_MC52	3480	89	344	40	0	0.767251	0.735872	0.751234	X|X	Mobilome: prophages, transposons|Mobilome: prophages, transposons	COG1662|COG3677	Transposase and inactivated derivatives, IS1 family (InsB)|Transposase InsA (InsA)			--------------------------------------------------------------------------------------------------------MAKVDVYCRYCHTSEHVKG----------------------------------HGKGTRQTACPFIA----FNIRFYCMDDYAVYDS-LSEEEHLTGKTFTQRLERNNLTHRTRIKRLNRKTIGYSKSAEMHDKVIGT-------------------------------------------------------------------------------------FIERENYF-----------------------
9429	GC_00000019		X_bovienii_MC59	2156	89	344	40	0	0.767251	0.735872	0.751234	X|X	Mobilome: prophages, transposons|Mobilome: prophages, transposons	COG1662|COG3677	Transposase and inactivated derivatives, IS1 family (InsB)|Transposase InsA (InsA)			--------------------------------------------------------------------------------------------------------------MGSFISNKKRQRW-----------LWYAWEP-------RLKRIVAHAFGARSKQTLRTLLEKLSAFDVAFWCTDNFGAYDI-LADEKHITSKLYTQCIERENLNLRNRLKRLNRKTLGYSKSVEMHDKIIVT-------------------------------------------------------------------------------------FIEREFYY-----------------------
9430	GC_00000019		X_bovienii_MC59	1072	89	344	40	0	0.767251	0.735872	0.751234	X|X	Mobilome: prophages, transposons|Mobilome: prophages, transposons	COG1662|COG3677	Transposase and inactivated derivatives, IS1 family (InsB)|Transposase InsA (InsA)			------------------------------------------------------------------------------------------------------------------MGNKKNQRW-----------LWYAWEP-------RLKRILAHVFGDRSRKTLDKLLALLSPFDIRFYCTDDYVVYDS-LPEKERLTGKTFTQRIERTNLTHRTRIKRLNRKTLGYSKSAEMHDKVIGT-------------------------------------------------------------------------------------FIEREHYF-----------------------
9431	GC_00000019		X_bovienii_MC59	1119	89	344	40	0	0.767251	0.735872	0.751234	X|X	Mobilome: prophages, transposons|Mobilome: prophages, transposons	COG1662|COG3677	Transposase and inactivated derivatives, IS1 family (InsB)|Transposase InsA (InsA)			-------------------------------------------------------------------------------------------MTTLPLDGDDIHLICEVDEQGSFVGSKKNQRW-----------LWYAWEP-------RMKRIVAHTFGDRSRKTWEKLLALLSPFNIRFYCTDDYAVYDC-LPEEVHLTGKIFTQRIYAINLKMQE-LKSGNYQSAG----------------------------------------------------------------------------------------------------------------------------------
9432	GC_00000019		X_bovienii_MC59	3820	89	344	40	0	0.767251	0.735872	0.751234	X|X	Mobilome: prophages, transposons|Mobilome: prophages, transposons	COG1662|COG3677	Transposase and inactivated derivatives, IS1 family (InsB)|Transposase InsA (InsA)			-----------------------------------------------------------------------------------------------------------------------------------------------------MKRIVAHAFGARSKQTLRTLLEKLSAFDVAFWYTD-----------------KLYTQRIERENLNLRNRLKQLNRKTLGYSKSVEMHDKIIGT-------------------------------------------------------------------------------------FIERECYY-----------------------
9433	GC_00000019		X_bovienii_MC59	3288	89	344	40	0	0.767251	0.735872	0.751234	X|X	Mobilome: prophages, transposons|Mobilome: prophages, transposons	COG1662|COG3677	Transposase and inactivated derivatives, IS1 family (InsB)|Transposase InsA (InsA)			--------------------------------------------------------------------------------------------------------------------MAKVDVY-----------CRYCH---------TLEYVKGHGKGTR------QIACPFIAFNIRFYCMDDYAVYDS-LSEEEHLTGKTFTQRLERNNLTHRTRIKRLNRKTIGYSKSAGMHDKVIGT-------------------------------------------------------------------------------------FIERENYF-----------------------
9434	GC_00000019		X_bovienii_MC59	1646	89	344	40	0	0.767251	0.735872	0.751234	X|X	Mobilome: prophages, transposons|Mobilome: prophages, transposons	COG1662|COG3677	Transposase and inactivated derivatives, IS1 family (InsB)|Transposase InsA (InsA)			--------------------------------------------------------------------------------------------------------------------------------------------------------------------------------------------MRQN-LTEEDHLTGKTFTQRIERTNLTQRTRVKRLNRKTISYLKSEEINDKMIGT-------------------------------------------------------------------------------------FIEREYFFDVQSNHLIHDPLIASNKKRNSLA
9435	GC_00000019		X_bovienii_MC66	3415	89	344	40	0	0.767251	0.735872	0.751234	X|X	Mobilome: prophages, transposons|Mobilome: prophages, transposons	COG1662|COG3677	Transposase and inactivated derivatives, IS1 family (InsB)|Transposase InsA (InsA)			--------------------------------------------------------------------------------------------------------------------MAKVDVY-----------CRYCHTS---------EHVKGH--GKGTRQTACPFIA----FNIRFYCMDDYAVYDS-LSEEEHLTGNTFTQRLERNNLTHRTRIKRLNRKTIGYSKSAEMHDKMIGT-------------------------------------------------------------------------------------FIERENYF-----------------------
9436	GC_00000019		X_bovienii_MC66	3435	89	344	40	0	0.767251	0.735872	0.751234	X|X	Mobilome: prophages, transposons|Mobilome: prophages, transposons	COG1662|COG3677	Transposase and inactivated derivatives, IS1 family (InsB)|Transposase InsA (InsA)			--------------------------------------------------------------------------------------------------MATVEVKCRFCQQTERV--KKCQRW-----------LWYAWEP-------RLKRIIAHAFGARE-------------FN------------------------------------------------------------------------------------------------------------------------------------------------------FAQSN--------------------------
9437	GC_00000019		X_bovienii_MC67	1235	89	344	40	0	0.767251	0.735872	0.751234	X|X	Mobilome: prophages, transposons|Mobilome: prophages, transposons	COG1662|COG3677	Transposase and inactivated derivatives, IS1 family (InsB)|Transposase InsA (InsA)			--------------------------------------------------------------------------------------------------------------MGSFISNKKRQRW-----------LWYAWEP-------RLKRIVAHAFGARSKQTLRTLLEKLSAFDVAFWCTDNFGAYDI-LADEKHITSKLYTQCIERENLNLRNRLKRLNRKTLGYSKSVEMHDKIIVT-------------------------------------------------------------------------------------FIEREFYY-----------------------
9438	GC_00000019		X_bovienii_MC67	921	89	344	40	0	0.767251	0.735872	0.751234	X|X	Mobilome: prophages, transposons|Mobilome: prophages, transposons	COG1662|COG3677	Transposase and inactivated derivatives, IS1 family (InsB)|Transposase InsA (InsA)			------------------------------------------------------------------------------------------------------------------MGNKKNQRW-----------LWYAWEP-------RLKRILAHVFGDRSRKTLDKLLALLSPFDIRFYCTDDYVVYDS-LPEKERLTGKTFTQRIERTNLTHRTRIKRLNRKTLGYSKSAEMHDKVIGT-------------------------------------------------------------------------------------FIEREHYF-----------------------
9439	GC_00000019		X_bovienii_MC67	1337	89	344	40	0	0.767251	0.735872	0.751234	X|X	Mobilome: prophages, transposons|Mobilome: prophages, transposons	COG1662|COG3677	Transposase and inactivated derivatives, IS1 family (InsB)|Transposase InsA (InsA)			-------------------------------------------------------------------------------------------MTTLPLDGDDIHLICEVDEQGSFVGSKKNQRW-----------LWYAWEP-------RMKRIVAHTFGDRSRKTWEKLLALLSPFNIRFYCTDDYAVYDC-LPEEVHLTGKIFTQRIYAINLKMQE-LKSGNYQSAG----------------------------------------------------------------------------------------------------------------------------------
9440	GC_00000019		X_bovienii_MC67	2137	89	344	40	0	0.767251	0.735872	0.751234	X|X	Mobilome: prophages, transposons|Mobilome: prophages, transposons	COG1662|COG3677	Transposase and inactivated derivatives, IS1 family (InsB)|Transposase InsA (InsA)			-----------------------------------------------------------------------------------------------------------------------------------------------------MKRIVAHAFGARSKQTLRTLLEKLSAFDVAFWYTD-----------------KLYTQRIERENLNLRNRLKQLNRKTLGYSKSVEMHDKIIGT-------------------------------------------------------------------------------------FIERECYY-----------------------
9441	GC_00000019		X_bovienii_MC67	1240	89	344	40	0	0.767251	0.735872	0.751234	X|X	Mobilome: prophages, transposons|Mobilome: prophages, transposons	COG1662|COG3677	Transposase and inactivated derivatives, IS1 family (InsB)|Transposase InsA (InsA)			--------------------------------------------------------------------------------------------------------------------MAKVDVY-----------CRYCH---------TLEYVKGHGKGTR------QIACPFIAFNIRFYCMDDYAVYDS-LSEEEHLTGKTFTQRLERNNLTHRTRIKRLNRKTIGYSKSAGMHDKVIGT-------------------------------------------------------------------------------------FIERENYF-----------------------
9442	GC_00000019		X_bovienii_MC67	1997	89	344	40	0	0.767251	0.735872	0.751234	X|X	Mobilome: prophages, transposons|Mobilome: prophages, transposons	COG1662|COG3677	Transposase and inactivated derivatives, IS1 family (InsB)|Transposase InsA (InsA)			--------------------------------------------------------------------------------------------------------------------------------------------------------------------------------------------MRQN-LTEEDHLTGKTFTQRIERTNLTQRTRVKRLNRKTISYLKSEEINDKMIGT-------------------------------------------------------------------------------------FIEREYFFDVQSNHLIHDPLIASNKKRNSLA
9443	GC_00000019		X_bovienii_MC78	3511	89	344	40	0	0.767251	0.735872	0.751234	X|X	Mobilome: prophages, transposons|Mobilome: prophages, transposons	COG1662|COG3677	Transposase and inactivated derivatives, IS1 family (InsB)|Transposase InsA (InsA)			----------------------------------------------------------------------------------------------MPLGEVELEFICEVDEMWSFVGSKKCQRW-----------LWYAWEP-------RLKRIIAHAFGRRNKKTLKKLLKKLSKFKIAFWCTDNYRAYHL-LPSANHLVGKYFTQRIERENLTLRNRIKRLNRKTLGYSKSPEMHDKIIGT-------------------------------------------------------------------------------------FIEREYYI-----------------------
9444	GC_00000019		X_bovienii_MC78	3935	89	344	40	0	0.767251	0.735872	0.751234	X|X	Mobilome: prophages, transposons|Mobilome: prophages, transposons	COG1662|COG3677	Transposase and inactivated derivatives, IS1 family (InsB)|Transposase InsA (InsA)			------------------------------------------------------------------------------------------------------------------MGNKKNQRW-----------LWYAWEP-------RLKRILAHVFGDRSRKTLDKLLALLSPFDIRFYCTDDYVVYDS-LPEKERLTGKTFTQRIERTNLTHRTRIKRLNRKTLGYSKSAEMHDKVIGT-------------------------------------------------------------------------------------FIEREHYF-----------------------
9445	GC_00000019		X_bovienii_MC78	489	89	344	40	0	0.767251	0.735872	0.751234	X|X	Mobilome: prophages, transposons|Mobilome: prophages, transposons	COG1662|COG3677	Transposase and inactivated derivatives, IS1 family (InsB)|Transposase InsA (InsA)			--------------------------------------------------------------------------------------------------------MAKVDVYCRYCHTSEHVKG----------------------------------HGKGTRQTACPFIA----FNIRFYCMDDYAVYDS-LSEEEHLTGNTFTQRLERNNLTHRTRIKRLNRKTIGYSKSAEMHDKVIGT-------------------------------------------------------------------------------------FIERENYF-----------------------
9446	GC_00000019		X_bovienii_MC81	2331	89	344	40	0	0.767251	0.735872	0.751234	X|X	Mobilome: prophages, transposons|Mobilome: prophages, transposons	COG1662|COG3677	Transposase and inactivated derivatives, IS1 family (InsB)|Transposase InsA (InsA)			-------------------------------------------------------------------------------------------MTTLPLDGDDIHLICEVDEQGSFVGSKKNQRW-----------LWYAWEP-------RMKRIVAHTFGDRSRKTWEKLLALLSPFNIRFYCTDDYAVYDC-LPEEVHLTGKIFTQRIERTNLTHRTRIKRLNRKTIGYSKSEEMHDKVIGT-------------------------------------------------------------------------------------FIERENYI-----------------------
9447	GC_00000019		X_bovienii_MC81	3513	89	344	40	0	0.767251	0.735872	0.751234	X|X	Mobilome: prophages, transposons|Mobilome: prophages, transposons	COG1662|COG3677	Transposase and inactivated derivatives, IS1 family (InsB)|Transposase InsA (InsA)			--------------------------------------------------------------------------------------------------------MAKVDVYCRYCHTSEHVKG----------------------------------HGKGTRQTACPFIA----FNIRFYCMDDYAVYDS-LSEEEHLTGKTFTQRLERNNLTHRTRIKRLNRKTIGYSKSAEMHDKVIGT-------------------------------------------------------------------------------------FIERENYF-----------------------
9448	GC_00000019		X_bovienii_MC94	2755	89	344	40	0	0.767251	0.735872	0.751234	X|X	Mobilome: prophages, transposons|Mobilome: prophages, transposons	COG1662|COG3677	Transposase and inactivated derivatives, IS1 family (InsB)|Transposase InsA (InsA)			--------------------------------------------------------------------------------------------------------------------MAKVDVY-----------CRYCHTS---------EHVKGH--GKGTRQTACPFIA----FNIRFYCMDDYAVYDS-LSEEEHLTGNTFTQRLERNNLTHRTRIKRLNRKTIGYSKSAEMHDKMIGT-------------------------------------------------------------------------------------FIERENYF-----------------------
9449	GC_00000019		X_bovienii_MC94	3467	89	344	40	0	0.767251	0.735872	0.751234	X|X	Mobilome: prophages, transposons|Mobilome: prophages, transposons	COG1662|COG3677	Transposase and inactivated derivatives, IS1 family (InsB)|Transposase InsA (InsA)			--------------------------------------------------------------------------------------------------MATVEVKCRFCQQTERV--KKCQRW-----------LWYAWEP-------RLKRIIAHAFGARE-------------FN------------------------------------------------------------------------------------------------------------------------------------------------------FAQSN--------------------------
9450	GC_00000019		X_bovienii_MC95	1150	89	344	40	0	0.767251	0.735872	0.751234	X|X	Mobilome: prophages, transposons|Mobilome: prophages, transposons	COG1662|COG3677	Transposase and inactivated derivatives, IS1 family (InsB)|Transposase InsA (InsA)			-------------------------------------------------------------------------------------------MTTLPLDGDDIHLICEVDEQGSFVGSKKNQRW-----------LWYAWEP-------RMKRIVAHTFGDRSRKILEKLLALLSPFNIRFYCTDDYAVYDC-LPEEVHLTGKIFTQRIERTNLTHRTRIKRLNRKTIGYSKSEEMHDKVIGT-------------------------------------------------------------------------------------FIERDNYI-----------------------
9451	GC_00000019		X_bovienii_MC95	1416	89	344	40	0	0.767251	0.735872	0.751234	X|X	Mobilome: prophages, transposons|Mobilome: prophages, transposons	COG1662|COG3677	Transposase and inactivated derivatives, IS1 family (InsB)|Transposase InsA (InsA)			------------------------------------------------------------------------------------------------------------------MGNKKNQRW-----------LWYAWEP-------RLKRILAHVFGDRSRKTLDKLLALLSPFDIRFYCTDDYVVYDS-LPEKERLTGKTFTQRIERTNLTHRTRIKRLNRKTLGYSKSAEMHDKVIGT-------------------------------------------------------------------------------------FIEREHYF-----------------------
9452	GC_00000019		X_bovienii_MC96	1110	89	344	40	0	0.767251	0.735872	0.751234	X|X	Mobilome: prophages, transposons|Mobilome: prophages, transposons	COG1662|COG3677	Transposase and inactivated derivatives, IS1 family (InsB)|Transposase InsA (InsA)			-------------------------------------------------------------------------------------------MTTLPLDGDDIHLICEVDEQGSFVGSKKNQRW-----------LWYAWEP-------RMKRIVAHTFGDRSRKILEKLLALLSPFNIRFYCTDDYAVYDC-LPEEVHLTGKIFTQRIERTNLTHRTRIKRLNRKTIGYSKSEEMHDKVIGT-------------------------------------------------------------------------------------FIERDNYI-----------------------
9453	GC_00000019		X_bovienii_MC96	1404	89	344	40	0	0.767251	0.735872	0.751234	X|X	Mobilome: prophages, transposons|Mobilome: prophages, transposons	COG1662|COG3677	Transposase and inactivated derivatives, IS1 family (InsB)|Transposase InsA (InsA)			------------------------------------------------------------------------------------------------------------------MGNKKNQRW-----------LWYAWEP-------RLKRILAHVFGDRSRKTLDKLLALLSPFDIRFYCTDDYVVYDS-LPEKERLTGKTFTQRIERTNLTHRTRIKRLNRKTLGYSKSAEMHDKVIGT-------------------------------------------------------------------------------------FIEREHYF-----------------------
9454	GC_00000019		X_bovienii_MM1	742	89	344	40	0	0.767251	0.735872	0.751234	X|X	Mobilome: prophages, transposons|Mobilome: prophages, transposons	COG1662|COG3677	Transposase and inactivated derivatives, IS1 family (InsB)|Transposase InsA (InsA)			-------------------------------------------------------------------------------------------MTTLPLDGDDIHLICEVDEQWSFVGSKKNQRW-----------LWYAWEP-------RMKRIVAHTFGDRSRKTLEKLLALLSPFNIRFYCTDDYAVYDC-LPEEVHLTGKIFTQRIERTNLTHRTRIKRLNRKTIGYSKSEEMHDKVIGT-------------------------------------------------------------------------------------FIERENYI-----------------------
9455	GC_00000019		X_bovienii_MM1	3681	89	344	40	0	0.767251	0.735872	0.751234	X|X	Mobilome: prophages, transposons|Mobilome: prophages, transposons	COG1662|COG3677	Transposase and inactivated derivatives, IS1 family (InsB)|Transposase InsA (InsA)			--------------------------------------------------------------------------------------------------------MATAGVRCRFFQQIKHVKK-----------HGKAM-P-------RLKRIIAHTFGVRSKKTLKKLV----SFNVIFWCTDNFKAYKL-LPKSQHLVGKIFTQRIERENLTLRNRLKRLNRKTLRYSKSPEMHDTVIGT-------------------------------------------------------------------------------------FIEREYYI-----------------------
9456	GC_00000019		X_bovienii_MM17	4337	89	344	40	0	0.767251	0.735872	0.751234	X|X	Mobilome: prophages, transposons|Mobilome: prophages, transposons	COG1662|COG3677	Transposase and inactivated derivatives, IS1 family (InsB)|Transposase InsA (InsA)			-------------------------------------------------------------------------------------------MTTLPLDGDDIHLICEVDEQWSFVGSKKNQRW-----------LWYAWEP-------RMKRIVAHTFGDRSRKTWEKLLALLSPFNIRFYCTDDYAVYDC-LPEEVHLTGKIFTQRIERTNLTHRTRIKRLNRKTIGYSKSEEMHDKVIGT-------------------------------------------------------------------------------------FIERENYI-----------------------
9457	GC_00000019		X_bovienii_MM17	2571	89	344	40	0	0.767251	0.735872	0.751234	X|X	Mobilome: prophages, transposons|Mobilome: prophages, transposons	COG1662|COG3677	Transposase and inactivated derivatives, IS1 family (InsB)|Transposase InsA (InsA)			------------------------------------------------------------------------------------------------------------------MGNKKNQRW-----------LWYAWEP-------RLKRILAHVFGDRSRKTLDKLLALLSPFDIRFYCTDDYVVYDS-LPEKERLTGKTFTQRIERTNLTHRTRIKRLNRKTLGYSKSAEMHDKVIGT-------------------------------------------------------------------------------------FIEREHYF-----------------------
9458	GC_00000019		X_bovienii_Oregonense	1237	89	344	40	0	0.767251	0.735872	0.751234	X|X	Mobilome: prophages, transposons|Mobilome: prophages, transposons	COG1662|COG3677	Transposase and inactivated derivatives, IS1 family (InsB)|Transposase InsA (InsA)			--------------------------------------------------------------------------------------------------------------MGSFISNKKRQRW-----------LWYAWEP-------RLKRIVAHAFGARSKQTLRTLLEKLSAFDVAFWCTDNFGAYDI-LADEKHITGKLYTQRIERENLNLRNRLKRLNRKTLGYPKSVEMHDKIIGT-------------------------------------------------------------------------------------FIEREFYY-----------------------
9459	GC_00000019		X_bovienii_Oregonense	605	89	344	40	0	0.767251	0.735872	0.751234	X|X	Mobilome: prophages, transposons|Mobilome: prophages, transposons	COG1662|COG3677	Transposase and inactivated derivatives, IS1 family (InsB)|Transposase InsA (InsA)			--------------------------------------------------------------------------------------------------------MATAGVKCRFFQQIKHVKK-----------HGKA-MP-------RLKRIIAHTFGVRSKKTLKKLV---S-FNVIFWCTDNFKAYKL-LPKSQHLVGKIFTQRIERENLTLRNRLKRLNRKTLRYSKSPEMHDTVIGT-------------------------------------------------------------------------------------FIEREYYI-----------------------
9460	GC_00000019		X_bovienii_Oregonense	2719	89	344	40	0	0.767251	0.735872	0.751234	X|X	Mobilome: prophages, transposons|Mobilome: prophages, transposons	COG1662|COG3677	Transposase and inactivated derivatives, IS1 family (InsB)|Transposase InsA (InsA)			-------------------------------------------------------------------------------------------MTTLPLDGDDIHLICEVDEQGSFVGSQKNQRW-----------LWYAWEP-------RMKRIVAHTFGDRSRKTWEKLLALLSPFNIRFYCTDDYAVYDC-LPEEVHLTGKIFTQRIERTNLTHSTRIKRLNRKTMVLSH-------------------------------------------------------------------------------------------------------------------------------
9461	GC_00000019		X_bovienii_Punta	1424	89	344	40	0	0.767251	0.735872	0.751234	X|X	Mobilome: prophages, transposons|Mobilome: prophages, transposons	COG1662|COG3677	Transposase and inactivated derivatives, IS1 family (InsB)|Transposase InsA (InsA)			MTVTIEVTCRYYDQAEPVRKHGTGKAGFPRYYCKDCQRTFQLNYRYNGHKPGMKEKIVDMAMNGSGVRDTGRVLGLGINTVADIKKLSPKQVTSRQIAYDDVTLICELDEQGSFVGNKKQRHW-----------LWYAFDT-------KRKQVIAHVFGSRTDATCRKLLNLLAPFNIRFITTDNWGSYAREVVPEKHLIGKIFTQRIERHNLNLRIHIKRLARRTICYSRSMEIHEKLIGA-------------------------------------------------------------------------------------YIEKHHYNPLES-------------------
9462	GC_00000019		X_bovienii_Punta	3035	89	344	40	0	0.767251	0.735872	0.751234	X|X	Mobilome: prophages, transposons|Mobilome: prophages, transposons	COG1662|COG3677	Transposase and inactivated derivatives, IS1 family (InsB)|Transposase InsA (InsA)			--------------------------------------------------------------------------------------------------------------MWSFIGNKKRQRW-----------LWYAWEP-------RLKRIVAHAFGARSKQTLRTLLEKLSAFDVAFWCTDNFGAYDI-LADEKHITGKLYTQRIERENLNLRNRLKRLNRKTLGYSKSVEMHDKIIGT-------------------------------------------------------------------------------------FIEREFYY-----------------------
9463	GC_00000019		X_bovienii_Punta	1134	89	344	40	0	0.767251	0.735872	0.751234	X|X	Mobilome: prophages, transposons|Mobilome: prophages, transposons	COG1662|COG3677	Transposase and inactivated derivatives, IS1 family (InsB)|Transposase InsA (InsA)			-------------------------------------------------------------------------------------------MTTLPLDGNNIQLIYEIDEQGSFVGSKKNQRW-----------LWYAWEP-------RMKRIVAHVFGDRSRKTLDTLLALLSPFKVRFYCTDDYAVYDC-LSEEEHLTGKMFTQRIERTNLTHRTRLKRLNRKTIGYSKSEEMHDKVIGT-------------------------------------------------------------------------------------FIECENYV-----------------------
9464	GC_00000019		X_bovienii_Punta	1411	89	344	40	0	0.767251	0.735872	0.751234	X|X	Mobilome: prophages, transposons|Mobilome: prophages, transposons	COG1662|COG3677	Transposase and inactivated derivatives, IS1 family (InsB)|Transposase InsA (InsA)			------------------------------------------------------------------------------------------------------------------MGNKKNQRG-----------LWYAWEP-------RLKRIVAHVFGDRSRKTLDKLLALLSSFNIRFYCTDDYVVYDN-LPEEDHLTGKMFTQRIERTNLTQRTRVKRLNRKTISYSKSEEMHDKLIGT-------------------------------------------------------------------------------------FIEREYYF-----------------------
9465	GC_00000019		X_bovienii_Punta	1425	89	344	40	0	0.767251	0.735872	0.751234	X|X	Mobilome: prophages, transposons|Mobilome: prophages, transposons	COG1662|COG3677	Transposase and inactivated derivatives, IS1 family (InsB)|Transposase InsA (InsA)			-----------------------------------------------------------------------------------------------------------------------------------------------------MKRIVAHTFGDRSRKTLEKLLALLSPFNIRFYCTDDYAVYDC-LPEEVPLTGKIFTQRIERTNLTHRTRIKRLNRKTIGYSKSEEMHDKVIGT-------------------------------------------------------------------------------------FIERENYI-----------------------
9466	GC_00000019		X_bovienii_SS_2004	1604	89	344	40	0	0.767251	0.735872	0.751234	X|X	Mobilome: prophages, transposons|Mobilome: prophages, transposons	COG1662|COG3677	Transposase and inactivated derivatives, IS1 family (InsB)|Transposase InsA (InsA)			--------------------------------------------------------------------------------------------------------------MGSFISNKKRQRW-----------LWYAWEP-------RLKRIVAHAFGARSKQTLRTLLEKLSAFDVAFWCTDNFGAYDI-LADEKHITGKLYTQRIERENLNLRNRLKRLNRKTLGYSKSVEMHDKIIGT-------------------------------------------------------------------------------------FIERKFYY-----------------------
9467	GC_00000019		X_bovienii_SS_2004	2191	89	344	40	0	0.767251	0.735872	0.751234	X|X	Mobilome: prophages, transposons|Mobilome: prophages, transposons	COG1662|COG3677	Transposase and inactivated derivatives, IS1 family (InsB)|Transposase InsA (InsA)			--------------------------------------------------------------------------------------------------------------MGSFISNKKRQRW-----------LWYAWEP-------RLKRIVAHAFGARSKQTLRTLLEKLSTFDVAFWCTDNFGAYDI-LADEKHVTGKLYTQRIERENLNLRNRLKRLNRKTLGYSKSVEMHDKIIGT-------------------------------------------------------------------------------------FIEREFYY-----------------------
9468	GC_00000019		X_bovienii_SS_2004	141	89	344	40	0	0.767251	0.735872	0.751234	X|X	Mobilome: prophages, transposons|Mobilome: prophages, transposons	COG1662|COG3677	Transposase and inactivated derivatives, IS1 family (InsB)|Transposase InsA (InsA)			----------------------------------------------------------------MNNSGIRDTARALHISINAVVRTLKNSAKMGNLDNLEIQLICEVDEMWSFVGNKKQQRW-----------LYYAWEP-------RLKRIIAHTFGRRNKKTLKKLLKKLARFNVAFWCTDNLNAYNM-LQTNKHLIGKSFTQRIERENLTIRNRIKRLNRKTLGYSKSPEMHDKVIGT-------------------------------------------------------------------------------------FIEREYYI-----------------------
9469	GC_00000019		X_bovienii_SS_2004	2649	89	344	40	0	0.767251	0.735872	0.751234	X|X	Mobilome: prophages, transposons|Mobilome: prophages, transposons	COG1662|COG3677	Transposase and inactivated derivatives, IS1 family (InsB)|Transposase InsA (InsA)			--------------------------------------------------------------------------------------------------------------MGSFISNKKRQRW-----------LWYAWEP-------RLKRIVAHAFGARSKQTLRTLLEKLSAFDVAFWCTDNFGAYDI-LADEKHITGKLYTQRIERENLNLRNRLKRLNRKTLGYSKSVEMHDKIIGT-------------------------------------------------------------------------------------FIEREFYY-----------------------
9470	GC_00000019		X_bovienii_SS_2004	2906	89	344	40	0	0.767251	0.735872	0.751234	X|X	Mobilome: prophages, transposons|Mobilome: prophages, transposons	COG1662|COG3677	Transposase and inactivated derivatives, IS1 family (InsB)|Transposase InsA (InsA)			--------------------------------------------------------------------------------------------------------------MGSFISNKKRQRW-----------LWYAWEP-------RLKRIVAHAFGARSKQTLRTLLEKLSAFDVAFWCTDNFGAYDI-LADEKHITGKLYTQRIERENLNLRNRLKRLNRKTLGYSKSVEMHDKIIGT-------------------------------------------------------------------------------------FIEREFYY-----------------------
9471	GC_00000019		X_bovienii_SS_2004	261	89	344	40	0	0.767251	0.735872	0.751234	X|X	Mobilome: prophages, transposons|Mobilome: prophages, transposons	COG1662|COG3677	Transposase and inactivated derivatives, IS1 family (InsB)|Transposase InsA (InsA)			-------------------------------------------------------------------------------------------MTTLPLDGDDIHLICEVDEQESFVGSQKNQRW-----------LWYAWEP-------RMKRIVAHTFGDHSRKTWEKLLALLSPFNIRFYCTDDYAVYDC-LPEEVHLTGKIFTQRIERTNLTHRTRIKRLNRKTIGYSKSEEMHDKVIGT-------------------------------------------------------------------------------------FIERENYI-----------------------
9472	GC_00000019		X_bovienii_SS_2004	3648	89	344	40	0	0.767251	0.735872	0.751234	X|X	Mobilome: prophages, transposons|Mobilome: prophages, transposons	COG1662|COG3677	Transposase and inactivated derivatives, IS1 family (InsB)|Transposase InsA (InsA)			-------------------------------------------------------------------------------------------MTTLPLDGDDIHLICEVDEQESFVGSQKNQRW-----------LWYAWEP-------RMKRIVAHTFGDHSRKTWEKLLALLSPFNIRFYCTDDYAVYDC-LPEEVHLTGKIFTQRIERTNLTHRTRIKRLNRKTIGYSKSEEMHDKVIGT-------------------------------------------------------------------------------------FIERENYI-----------------------
9473	GC_00000019		X_bovienii_SS_2004	2281	89	344	40	0	0.767251	0.735872	0.751234	X|X	Mobilome: prophages, transposons|Mobilome: prophages, transposons	COG1662|COG3677	Transposase and inactivated derivatives, IS1 family (InsB)|Transposase InsA (InsA)			-------------------------------------------------------------------------------------------MTTLPLDGDDIHLICEVDEQESFVGSQKNQRW-----------LWYAWEP-------RMKRIVAHTFGDRSRKTWEKLLALLSPFNIRFYCTDDYAVYDC-LPEEVHLTGKIFTQRIERTNLTHRTRIKRLNRKTIGYSKSEEMHDKVIGT-------------------------------------------------------------------------------------FIESENYI-----------------------
9474	GC_00000019		X_bovienii_SS_2004	2216	89	344	40	0	0.767251	0.735872	0.751234	X|X	Mobilome: prophages, transposons|Mobilome: prophages, transposons	COG1662|COG3677	Transposase and inactivated derivatives, IS1 family (InsB)|Transposase InsA (InsA)			--------------------------------------------------------------------------------------------------------------MGSFISNKKRQRW-----------LWYAWEP-------RLKRIVAHAFGARSKQTLRTLLEKLSAFDVAFWCTDNFGAYDI-LADEKHITGKLYTQRIERENLNLRNRLKRLNRKMLGYSKSVEMNDKIIGT-------------------------------------------------------------------------------------FIEREFYY-----------------------
9475	GC_00000019		X_bovienii_SS_2004	2283	89	344	40	0	0.767251	0.735872	0.751234	X|X	Mobilome: prophages, transposons|Mobilome: prophages, transposons	COG1662|COG3677	Transposase and inactivated derivatives, IS1 family (InsB)|Transposase InsA (InsA)			-------------------------------------------------------------------------------------------MTTLPLDGDDIHLICEVDEQGSFVGSQKNQRW-----------LWYAWEP-------RMKRIVAHTFGDRSRKTWEKLLALLSPINIRFYCTDDYAVYDC-LPEEAHLTGKIFTQRM------------------VMY---------------------------------------------------------------------------------------------------------------------------------
9476	GC_00000019		X_bovienii_feltiaeML	1451	89	344	40	0	0.767251	0.735872	0.751234	X|X	Mobilome: prophages, transposons|Mobilome: prophages, transposons	COG1662|COG3677	Transposase and inactivated derivatives, IS1 family (InsB)|Transposase InsA (InsA)			-----------------------------------------------------------------------------------------------------------MDEQGSFVANKKQQRW-----------LWYAWEP-------RLKRIIAHTFGRRNKRTLRKLLALLSGFNVAFWCTDKFRVYEI-LPGEKHIASKLYTQRIERENLNLRNRLKRLNRKTLGYSKCPEMHDKIMGT-------------------------------------------------------------------------------------FIEREHYLF----------------------
9477	GC_00000019		X_bovienii_feltiaeML	1045	89	344	40	0	0.767251	0.735872	0.751234	X|X	Mobilome: prophages, transposons|Mobilome: prophages, transposons	COG1662|COG3677	Transposase and inactivated derivatives, IS1 family (InsB)|Transposase InsA (InsA)			------------------------------------------------------------------------------------------------------------------MGNKKNQRG-----------LWYAWEP-------RLKRIVAHVFGDRSRKTLDKLLALLSSFNIRFYCTDDYVVYDN-LPEEDHLTGKMFTQRIERTNLTQRTRVKRLNRKTISYSKSEEMQDKVIGT-------------------------------------------------------------------------------------FIEREYYF-----------------------
9478	GC_00000019		X_bovienii_feltiaeML	1888	89	344	40	0	0.767251	0.735872	0.751234	X|X	Mobilome: prophages, transposons|Mobilome: prophages, transposons	COG1662|COG3677	Transposase and inactivated derivatives, IS1 family (InsB)|Transposase InsA (InsA)			---------------------------------------------------------------------------------------------MLPLDGNNIQLICEIDEQGSFVGNKKNQRG-----------LWYAWGP-------RLKRIAAHVFGDRSRKTLDKLLALLSSFNIRF-------------PKEDHLTGKTFTQCTERTNLTQRTRVKRLNKKTISYSRSEEMHDKVIGT-------------------------------------------------------------------------------------FIEREYYF-----------------------
9479	GC_00000019		X_bovienii_feltiaeML	97	89	344	40	0	0.767251	0.735872	0.751234	X|X	Mobilome: prophages, transposons|Mobilome: prophages, transposons	COG1662|COG3677	Transposase and inactivated derivatives, IS1 family (InsB)|Transposase InsA (InsA)			-----------------------------------------------------------------------------------------------------------------------------------------------------MKRIVAHTFGDRSRKTLEKLRALLSPCNIRFYCTDDYAVYDC-LPEEVHLTGKIFTQRIERTNLTHRTRIKRLNRKTIGYSKSEDMHDKVIGT-------------------------------------------------------------------------------------FIERENYI-----------------------
9480	GC_00000019		X_bovienii_feltiae_FR	3816	89	344	40	0	0.767251	0.735872	0.751234	X|X	Mobilome: prophages, transposons|Mobilome: prophages, transposons	COG1662|COG3677	Transposase and inactivated derivatives, IS1 family (InsB)|Transposase InsA (InsA)			-----------------------------------------------------------------------------------------------------------MDEQGSFVANKKQQRW-----------LWYAWEP-------RLKRIIAHTFGRRNKRTLRKLLALLSGFNVAFGCTDKFRVYEI-LPGEKHIASKLYTQRIERENLNLRNRLKRLNRKTLGYSKCPEMHDKIMGT-------------------------------------------------------------------------------------FIEREHYLF----------------------
9481	GC_00000019		X_bovienii_feltiae_FR	396	89	344	40	0	0.767251	0.735872	0.751234	X|X	Mobilome: prophages, transposons|Mobilome: prophages, transposons	COG1662|COG3677	Transposase and inactivated derivatives, IS1 family (InsB)|Transposase InsA (InsA)			------------------------------------------------------------------------------------------------------------------MGNKKNQRG-----------LWYAWEP-------RLKRIVTHVFGDRSRKTLDKLLALLSSFNIRFYCTDDYVVYDN-LPEEDHLTGKMFTQRIERTNLTQRTRVKRLNRKTISYSKSEEMHDKLIGT-------------------------------------------------------------------------------------FIEREYYF-----------------------
9482	GC_00000019		X_bovienii_feltiae_FR	1386	89	344	40	0	0.767251	0.735872	0.751234	X|X	Mobilome: prophages, transposons|Mobilome: prophages, transposons	COG1662|COG3677	Transposase and inactivated derivatives, IS1 family (InsB)|Transposase InsA (InsA)			---------------------------------------------------------------------------------------------MLPLDGNNIQLICEIDEQGSFVGNKKNQRG-----------LWYAWGP-------RLKRIAAHVFGDRSRKTLDKLLALLSSFNIRF-------------PKEDHLTGKTFTQCTERTNLTQRTRVKRLNKKTISYSRSEEMHDKVIGT-------------------------------------------------------------------------------------FIEREYYF-----------------------
9483	GC_00000019		X_bovienii_feltiae_FR	2918	89	344	40	0	0.767251	0.735872	0.751234	X|X	Mobilome: prophages, transposons|Mobilome: prophages, transposons	COG1662|COG3677	Transposase and inactivated derivatives, IS1 family (InsB)|Transposase InsA (InsA)			-----------------------------------------------------------------------------------------------------------------------------------------------------MKRIVAHTFGDRSRKTLEKLLALLSPFNTRFYCTDDYAVYDC-LPEEVHLTGKIFTQRIERTNLTHRTRIKRLNRKTIGYSKSEEMHDKVIGT-------------------------------------------------------------------------------------FIERENYI-----------------------
9484	GC_00000019		X_bovienii_feltiae_FR	238	89	344	40	0	0.767251	0.735872	0.751234	X|X	Mobilome: prophages, transposons|Mobilome: prophages, transposons	COG1662|COG3677	Transposase and inactivated derivatives, IS1 family (InsB)|Transposase InsA (InsA)			---------------------------------------------------------------------------------------------------------------------------------------------------------MAHVFGDRSQKTLKKLRALLAPFKIKFYGTDDYAVYNC-LPVEKHLRGKKFTQRIERTNLTLRTRIKRLNRKTIGYSKSEEIHDKVIGT-------------------------------------------------------------------------------------FIEREYYLSEAI-------------------
9485	GC_00000019		X_budapestensis_T	864	89	344	40	0	0.767251	0.735872	0.751234	X|X	Mobilome: prophages, transposons|Mobilome: prophages, transposons	COG1662|COG3677	Transposase and inactivated derivatives, IS1 family (InsB)|Transposase InsA (InsA)			-------------------------------------------------------------------------------------------MTTRPLDGDNIQLICEMDEQGSFVGNKKNQRW-----------LWYAWEP-------SLKRIVAPIFGDRSRKTLDKLLALLSPFNIRFYCTDNYAVYDS-LPEEEHLTGKTFTQCLERNNLTHRTRIKRLNRKTIEYSKSKEMHDKVIGT-------------------------------------------------------------------------------------FIERENYF-----------------------
9486	GC_00000019		X_budapestensis_T	587	89	344	40	0	0.767251	0.735872	0.751234	X|X	Mobilome: prophages, transposons|Mobilome: prophages, transposons	COG1662|COG3677	Transposase and inactivated derivatives, IS1 family (InsB)|Transposase InsA (InsA)			------------------------------------------------------------------------------------------------------------------MGNKKNQRW-----------LWYAWKP-------RLKRIVAHVFGDRSRKTLDKLLALLSPFNIRFYCTDDYVVYDN-LPEEDHLTGKTFTQRIERTNLTQRTRVKRLNRKTISYSKSEEMHDKVIGT-------------------------------------------------------------------------------------FIEREYYF-----------------------
9487	GC_00000019		X_budapestensis_T	1465	89	344	40	0	0.767251	0.735872	0.751234	X|X	Mobilome: prophages, transposons|Mobilome: prophages, transposons	COG1662|COG3677	Transposase and inactivated derivatives, IS1 family (InsB)|Transposase InsA (InsA)			------------------------------------------------------------------------------------------------------------------MGNKKNQRW-----------FWYVWEP-------RLKRIVAHVFGDRSRKTLDKLLALLSPCNIRFYCTDDYVVYDN-LPEEDHLTGKTFTQRIERMNLTQRTRVKRLNRKTISYSKSEEVHDKVIGT-------------------------------------------------------------------------------------FIEREYYF-----------------------
9488	GC_00000019		X_cabanillasii_JM26	2173	89	344	40	0	0.767251	0.735872	0.751234	X|X	Mobilome: prophages, transposons|Mobilome: prophages, transposons	COG1662|COG3677	Transposase and inactivated derivatives, IS1 family (InsB)|Transposase InsA (InsA)			---------------------------------------------------------------------------------------------MAKVDVYCRYCHTSEQVKGHGKGNGGHLCY----ACCKVFQLEYTYQACKPGVKEQIIEIVAHVFGERSRKTLDNLLTLLSPFHIRFYCTDDYAVYDS-LPEEEHLTGKTFTQRLERNNLTHRTRIKRLNRKTIEYSKSEEMHDKVIGT-------------------------------------------------------------------------------------FIERENYF-----------------------
9489	GC_00000019		X_cabanillasii_JM26	1016	89	344	40	0	0.767251	0.735872	0.751234	X|X	Mobilome: prophages, transposons|Mobilome: prophages, transposons	COG1662|COG3677	Transposase and inactivated derivatives, IS1 family (InsB)|Transposase InsA (InsA)			-------------------------------------------------------------------------------------------MTTLPLDGDDIHLICEVDEQWSFVGSKKNQRW-----------LWYAWEP-------RMKRIVAHTFGDRSRKTLEKLLALLSPFNIRFYCTDDYAVYDC-LPEEVHLTGKIFTQRIERTNLTHRTRIKRLNRKTIGYSKSEEMHDKVIGT-------------------------------------------------------------------------------------FIERENYI-----------------------
9490	GC_00000019		X_cabanillasii_JM26	4289	89	344	40	0	0.767251	0.735872	0.751234	X|X	Mobilome: prophages, transposons|Mobilome: prophages, transposons	COG1662|COG3677	Transposase and inactivated derivatives, IS1 family (InsB)|Transposase InsA (InsA)			-------------------------------------------------------------------------------------------------------------------------------------------------------------------------------------------MYDS-LPEEEHLTGKTFTQRLERNNLTHRTRIKRLNRKTTGYSKSEEMHDKVIGT-------------------------------------------------------------------------------------FIERENYF-----------------------
9491	GC_00000019		X_cabanillasii_JM26	2473	89	344	40	0	0.767251	0.735872	0.751234	X|X	Mobilome: prophages, transposons|Mobilome: prophages, transposons	COG1662|COG3677	Transposase and inactivated derivatives, IS1 family (InsB)|Transposase InsA (InsA)			---------------------------------------------------------------------------------------------------------------------------------------------------------------MREEQLASNL---------------RYKKYQS---YKKHLTGKKFTQRIERTHLTLRIRIKRLNRKTIGYSKSEEIHDKVIGT-------------------------------------------------------------------------------------FIEREHYF-----------------------
9492	GC_00000019		X_cabanillasii_JM26	1927	89	344	40	0	0.767251	0.735872	0.751234	X|X	Mobilome: prophages, transposons|Mobilome: prophages, transposons	COG1662|COG3677	Transposase and inactivated derivatives, IS1 family (InsB)|Transposase InsA (InsA)			-----------------------------------------------------------------------------------MSKPAALSHYTSQEVYDDVTLICESDEQGFFAGNEKQRHW-----------LWYAFE-----------------FGCR------KLLKLLAPFNIRFMTIDNWGILND-----------------------------------------------------------------------------------------------------------------------------------------------------------------------
9493	GC_00000019		X_cabanillasii_T	850	89	344	40	0	0.767251	0.735872	0.751234	X|X	Mobilome: prophages, transposons|Mobilome: prophages, transposons	COG1662|COG3677	Transposase and inactivated derivatives, IS1 family (InsB)|Transposase InsA (InsA)			---------------------------------------------------------------------------------------------MAKVDVYCRYCHTSEQVKGHGKGNGGHPRY-RCYACCKVFQLEYTYQACKPGVKEQIIEIVAHVFGERSRKTLDNLLTLLSPFHIRFYCTDDYAVYDS-LPEEEHLTGKTFTQRLERNNLTHRTRIKRLNRKTIEYSKSEEMHDKVIGT-------------------------------------------------------------------------------------FIERENYF-----------------------
9494	GC_00000019		X_cabanillasii_T	721	89	344	40	0	0.767251	0.735872	0.751234	X|X	Mobilome: prophages, transposons|Mobilome: prophages, transposons	COG1662|COG3677	Transposase and inactivated derivatives, IS1 family (InsB)|Transposase InsA (InsA)			-----------------------------------------------------------------------------------------------------------------------------------------------------------------------MEITFSSRFNIRFYCTDNYAVYDS-LPEEKRLTGKTFTQRIERTNLTHRTRIKRLNRKAMGYSKSEEMHDKVIGT-------------------------------------------------------------------------------------FIEREHYFLTPNLTI----------------
9495	GC_00000019		X_cabanillasii_T	2869	89	344	40	0	0.767251	0.735872	0.751234	X|X	Mobilome: prophages, transposons|Mobilome: prophages, transposons	COG1662|COG3677	Transposase and inactivated derivatives, IS1 family (InsB)|Transposase InsA (InsA)			----------------------------------------------------------------------------------------------------------------------------------------------------------------------------------------------M-LPENRHLVGKSFTQRIERENLTLRNRIKRLNRKTLGYSKYPEMHDKVIGT-------------------------------------------------------------------------------------FIEREDYI-----------------------
9496	GC_00000019		X_cabanillasii_T	598	89	344	40	0	0.767251	0.735872	0.751234	X|X	Mobilome: prophages, transposons|Mobilome: prophages, transposons	COG1662|COG3677	Transposase and inactivated derivatives, IS1 family (InsB)|Transposase InsA (InsA)			---------------------------------------------------------------------------------------------------------------------------------------------------------------MREEQLASNL---------------RYKKYQS---YKKHLTGKKFTQRIERTHLTLRIRIKRLNRKTIGYSKSEEIHDKVIGT-------------------------------------------------------------------------------------FIEREHYF-----------------------
9497	GC_00000019		X_eapokensis_T	2246	89	344	40	0	0.767251	0.735872	0.751234	X|X	Mobilome: prophages, transposons|Mobilome: prophages, transposons	COG1662|COG3677	Transposase and inactivated derivatives, IS1 family (InsB)|Transposase InsA (InsA)			--------------------------------------------------------------------------------------------------------------MNVFYPFPWVVKE-----------IWYAWEP-------RLKRIIAHTFGRRSKKTLKKLLKKLSRFNVAFWCTDKFKDYNM-LPENTHLVGKSFTQRIERENLTLRNRINRLNRKTLGYSKSPEMHDKVIGT-------------------------------------------------------------------------------------FIEREYYL-----------------------
9498	GC_00000019		X_eapokensis_T	932	89	344	40	0	0.767251	0.735872	0.751234	X|X	Mobilome: prophages, transposons|Mobilome: prophages, transposons	COG1662|COG3677	Transposase and inactivated derivatives, IS1 family (InsB)|Transposase InsA (InsA)			-------------------------------------------------------------------------------------------MTTLPLAGSEIHLVCEIDEQWSFVGNKKNQRW-----------LWYVWEP-------NKKRVVAHVFGDRSRKTLKKLLALLSPFTIRFYCTDDYAVYDC-L--------------YLRKNTSRERNLPNVSREQILR--------------------------------------------------------------------------------------------------FVSG---------------------------
9499	GC_00000019		X_ehlersii_T	2489	89	344	40	0	0.767251	0.735872	0.751234	X|X	Mobilome: prophages, transposons|Mobilome: prophages, transposons	COG1662|COG3677	Transposase and inactivated derivatives, IS1 family (InsB)|Transposase InsA (InsA)			------------------------------------------------------------------------------------------------------------------MRNKKNQRW-----------LWYAWEP-------RLKRVVAPVFGDRSRKTLDKLLALLSPFNIRFYCTDDYVVYNN-LPEEEHLTGKMFTQRIERTNLTQRTRVKRLNRKTISYSKSEEMHDKVIGT-------------------------------------------------------------------------------------FIEREYYF-----------------------
9500	GC_00000019		X_ehlersii_T	2385	89	344	40	0	0.767251	0.735872	0.751234	X|X	Mobilome: prophages, transposons|Mobilome: prophages, transposons	COG1662|COG3677	Transposase and inactivated derivatives, IS1 family (InsB)|Transposase InsA (InsA)			------------------------------------------------------------------------------------------------MGEVEIEFICEVDEMWSFVGNKKCQRW-----------LWYAWEP-------RLKRIIAQAFGRRNKKTLKKLLKKLSKFKIAFWCTDNYRADNL-LPSANHLVGKYFTQRIERENLT------------------------------------------------------------------------------------------------------------------------------------------------
9501	GC_00000019		X_ehlersii_T	3038	89	344	40	0	0.767251	0.735872	0.751234	X|X	Mobilome: prophages, transposons|Mobilome: prophages, transposons	COG1662|COG3677	Transposase and inactivated derivatives, IS1 family (InsB)|Transposase InsA (InsA)			-----------------------------------------------------------------------------------------------------------------------------------------------------MKRIVAHVFGDRRRKTRDKLLAQLFPFNIRFYCTDDYVVYHC-FPEENQLVGKTFTQRIERNNLTHCTRLKKLNRKTIGYSKSEEMHDKVIET-------------------------------------------------------------------------------------FIECENYV-----------------------
9502	GC_00000019		X_ehlersii_T	3425	89	344	40	0	0.767251	0.735872	0.751234	X|X	Mobilome: prophages, transposons|Mobilome: prophages, transposons	COG1662|COG3677	Transposase and inactivated derivatives, IS1 family (InsB)|Transposase InsA (InsA)			----------------------------------------------------------------------------------------------------------------------------------------------------------------------------------MFLVIE--------LPEEKHIVGKHYTQRIERTNLIFRTRLKRLNRRTMGYSKSKEIHDKVIGR-------------------------------------------------------------------------------------FIEREYSSL----------------------
9503	GC_00000019		X_ehlersii_T	3723	89	344	40	0	0.767251	0.735872	0.751234	X|X	Mobilome: prophages, transposons|Mobilome: prophages, transposons	COG1662|COG3677	Transposase and inactivated derivatives, IS1 family (InsB)|Transposase InsA (InsA)			------------------------------------------------------------------------------------------------------------------------------------------------------------MFGNLASSELWRMFLVIE------------------LPEEKHIVGKHYTQRIERTNLIFRTRLKRLNRRTMGYSKSKEIHDKVIGR-------------------------------------------------------------------------------------FIEREYSSL----------------------
9504	GC_00000019		X_griffinae_ID10	1240	89	344	40	0	0.767251	0.735872	0.751234	X|X	Mobilome: prophages, transposons|Mobilome: prophages, transposons	COG1662|COG3677	Transposase and inactivated derivatives, IS1 family (InsB)|Transposase InsA (InsA)			-----------------------------------------------------------------------------------------------------------------MSGIKSANVG-----------YGMLWEP-------RLKRIIAHTFGARSKKTLKKLLKKLASFNVVFWCTDNFKAYSL-LPKNQHVVGKTFTQRIERENLTLRNRLKRLNRKTLGYSKSPEMHDKVIGT-------------------------------------------------------------------------------------FIEREYYV-----------------------
9505	GC_00000019		X_griffinae_ID10	2457	89	344	40	0	0.767251	0.735872	0.751234	X|X	Mobilome: prophages, transposons|Mobilome: prophages, transposons	COG1662|COG3677	Transposase and inactivated derivatives, IS1 family (InsB)|Transposase InsA (InsA)			-------------------------------------------------------------------------------------------MTNFPLKGNEVQLICEVDEQWSFVRSKKNQRW-----------LWYAWEP-------RLKRVVAHVFGDRSTATLRKHLELLFPFNVRFYCTDDYAPYNR-LPEEKHIVGKHYTQRIERTNLTLRTRLKRLNRRTIGYSKSEEMHDKVIGT-------------------------------------------------------------------------------------FIEREYYSL----------------------
9506	GC_00000019		X_griffinae_ID10	2784	89	344	40	0	0.767251	0.735872	0.751234	X|X	Mobilome: prophages, transposons|Mobilome: prophages, transposons	COG1662|COG3677	Transposase and inactivated derivatives, IS1 family (InsB)|Transposase InsA (InsA)			---------------------------------------------------------------------------------------------------------------------------------------------------------MAHVFGDRSRKTLKKLLALLSPFTIRFYCTDDYAVYDC-LPKEKYLTGKKFTQRIERTNLTLRIRIKRLNRKTIGYSKSEEMHDKVVGT-------------------------------------------------------------------------------------FIEREYYLS----------------------
9507	GC_00000019		X_griffinae_ID10	1798	89	344	40	0	0.767251	0.735872	0.751234	X|X	Mobilome: prophages, transposons|Mobilome: prophages, transposons	COG1662|COG3677	Transposase and inactivated derivatives, IS1 family (InsB)|Transposase InsA (InsA)			--------------------------------------------------------------------------------------------------------MPTLVMVCLGASSKTHHRS-------------YVWSE-------------------KQKNTQETL----ASFNVVFWCTDNFKAYNL-LPKSQHLVGKTFTQRIERENLTLRNRLKRLNRKTLGYSKSPEMHDKVIGT-------------------------------------------------------------------------------------FIEREYDV-----------------------
9508	GC_00000019		X_griffinae_ID10	3590	89	344	40	0	0.767251	0.735872	0.751234	X|X	Mobilome: prophages, transposons|Mobilome: prophages, transposons	COG1662|COG3677	Transposase and inactivated derivatives, IS1 family (InsB)|Transposase InsA (InsA)			--------------------------------------------------------------------------------------------------------MPTLVMVCLGASSKTHHRS-------------YVWSE-------------------KQKNTQETL----ASFNVVFWCTDNFKADNL-LPKSQHLVGKTFTQRIERENLTLRNRLKRLNRKTLGYSKSPEMHDKVIGT-------------------------------------------------------------------------------------FIEREYDV-----------------------
9509	GC_00000019		X_griffinae_ID10	2344	89	344	40	0	0.767251	0.735872	0.751234	X|X	Mobilome: prophages, transposons|Mobilome: prophages, transposons	COG1662|COG3677	Transposase and inactivated derivatives, IS1 family (InsB)|Transposase InsA (InsA)			---------------------------------------------------------------------------------------------------------------------------------------------------------------------MKKPRKKLYRFNVVFWCTDNFSAYNI-LSVNKHLIGKTFTQRIERENLTLRTR----TVKALGYSKSVAMHDKVIGT-------------------------------------------------------------------------------------FIERKYYI-----------------------
9510	GC_00000019		X_griffiniae_HGB2511	2158	89	344	40	0	0.767251	0.735872	0.751234	X|X	Mobilome: prophages, transposons|Mobilome: prophages, transposons	COG1662|COG3677	Transposase and inactivated derivatives, IS1 family (InsB)|Transposase InsA (InsA)			--------------------------------------------------------------------------------------------------------MCEVDEVGSFVGNKKCQRW-----------LWYAWEP-------RLKRIIAHTFGARSKKTLKKRFKKLASFNVVFWCTDNFKAYNL-LPKSQHLVGKTFTQRIERENLTLRNRLKRLNRKTLGYSKSPEMHDKVIGT-------------------------------------------------------------------------------------FIEREYDV-----------------------
9511	GC_00000019		X_griffiniae_HGB2511	1509	89	344	40	0	0.767251	0.735872	0.751234	X|X	Mobilome: prophages, transposons|Mobilome: prophages, transposons	COG1662|COG3677	Transposase and inactivated derivatives, IS1 family (InsB)|Transposase InsA (InsA)			-------------------------------------------------------------------------------------------MTNLPLKGNEVQLICEVDEQWSFVRSKKNQRW-----------LWYAWEP-------RLKRVVAHVFGDRSTATLRKLLELLFPFNVRFYCTDDYAPYNR-LPEEKHIVGKHYTQRIERTNLTLRTRLKRLNRRTIGYSKSEEMHDKVIGT-------------------------------------------------------------------------------------FIEREYYSL----------------------
9512	GC_00000019		X_griffiniae_HGB2511	1244	89	344	40	0	0.767251	0.735872	0.751234	X|X	Mobilome: prophages, transposons|Mobilome: prophages, transposons	COG1662|COG3677	Transposase and inactivated derivatives, IS1 family (InsB)|Transposase InsA (InsA)			---------------------------------------------------------------------------------------------------------------------------------------------------------MAHVFGDRSRKTLKKLLALLSPFTIRFYCTDDYAVYDC-LPKEKHLTGKKFTQRIERTNLTLRIRIKRLNRKTIGYSKSEEMHDKVVGT-------------------------------------------------------------------------------------FIEREYYLS----------------------
9513	GC_00000019		X_griffiniae_HGB2511	1246	89	344	40	0	0.767251	0.735872	0.751234	X|X	Mobilome: prophages, transposons|Mobilome: prophages, transposons	COG1662|COG3677	Transposase and inactivated derivatives, IS1 family (InsB)|Transposase InsA (InsA)			---------------------------------------------------------------------------------------------------------------------------------------------------------MAHVFGDRSRKTLKKLLALLSPFTIRFYCTDDYAVYDC-LPKEKHLTGKKFTQRIERTNLTLRIRIKRLNRKTIGYSKSEEMHDKVVGT-------------------------------------------------------------------------------------FIEREYYLS----------------------
9514	GC_00000019		X_griffiniae_HGB2511	1520	89	344	40	0	0.767251	0.735872	0.751234	X|X	Mobilome: prophages, transposons|Mobilome: prophages, transposons	COG1662|COG3677	Transposase and inactivated derivatives, IS1 family (InsB)|Transposase InsA (InsA)			---------------------------------------------------------------------------------------------------------------------------------------------------------MAHVFGDRSRKTLKKLLALLSPFTIRFYCTDDYAVYDY-LPKKKHLTGKKFTQRIERTNLTLRIRIKRLNRKTIGYSKSEEMHDKVIGT-------------------------------------------------------------------------------------FIEREYYIFITDLTIGNMTQAMDHW------
9515	GC_00000019		X_griffiniae_HGB2511	2907	89	344	40	0	0.767251	0.735872	0.751234	X|X	Mobilome: prophages, transposons|Mobilome: prophages, transposons	COG1662|COG3677	Transposase and inactivated derivatives, IS1 family (InsB)|Transposase InsA (InsA)			---------------------------------------------------------------------------------------------------------------------------------------------------------MAHEFGDRSRKTLKKLLALLSPFTIRFYCTDDYAVYDC-LPKEKHLTGKKFTQRIERTNLTLRIRIKRLNRKTIGYSKSEEIHDKVVGT-------------------------------------------------------------------------------------FIEREYYLS----------------------
9516	GC_00000019		X_griffiniae_Kalro	263	89	344	40	0	0.767251	0.735872	0.751234	X|X	Mobilome: prophages, transposons|Mobilome: prophages, transposons	COG1662|COG3677	Transposase and inactivated derivatives, IS1 family (InsB)|Transposase InsA (InsA)			---------------------------------------------------------------------------------------------------MEIELICEVDEMWSFVGNKKQQRW-----------LWYAWEP-------RLKRIIAHTFGRRSKKTLKKLLKKLSHFNVAFWCTDKFKAYTL-LPTDKHLIGKSFTQRIERENLTLRNRIKRLNRKTLGYSKSPEMHDKVIGT-------------------------------------------------------------------------------------FIEREYYI-----------------------
9517	GC_00000019		X_griffiniae_Kalro	282	89	344	40	0	0.767251	0.735872	0.751234	X|X	Mobilome: prophages, transposons|Mobilome: prophages, transposons	COG1662|COG3677	Transposase and inactivated derivatives, IS1 family (InsB)|Transposase InsA (InsA)			---------------------------------------------------------------------------------------------------MEIELICEVDEMWSFVGNKKQQRW-----------LWYAWEP-------RLKRIIAHTFGRRSKKTLKKLLKKLSHFNVAFWCTDKFKAYTL-LPTDKHLIGKSFTQRIERENLTLRNRIKRLNRKTLGYSKSPEMHDKVIGT-------------------------------------------------------------------------------------FIEREYYI-----------------------
9518	GC_00000019		X_griffiniae_Kalro	467	89	344	40	0	0.767251	0.735872	0.751234	X|X	Mobilome: prophages, transposons|Mobilome: prophages, transposons	COG1662|COG3677	Transposase and inactivated derivatives, IS1 family (InsB)|Transposase InsA (InsA)			---------------------------------------------------------------------------------------------------MEIELICEVDEMWSFVGNKKQQRW-----------LWYAWEP-------RLKRIIAHTFGRRSKKTLKKLLKKLSHFNVAFWCTDKFKAYTL-LPTDKHLIGKSFTQRIERENLTLRNRIKRLNRKTLGYSKSPEMHDKVIGT-------------------------------------------------------------------------------------FIEREYYI-----------------------
9519	GC_00000019		X_griffiniae_Kalro	1348	89	344	40	0	0.767251	0.735872	0.751234	X|X	Mobilome: prophages, transposons|Mobilome: prophages, transposons	COG1662|COG3677	Transposase and inactivated derivatives, IS1 family (InsB)|Transposase InsA (InsA)			---------------------------------------------------------------------------------------------------MEIELICEVDEMWSFVGNKKQQRW-----------LWYAWEP-------RLKRIIAHTFGRRSKKTLKKLLKKLSHFNVAFWCTDKFKAYTL-LPTDKHLIGKSFTQRIERENLTLRNRIKRLNRKTLGYSKSPEMHDKVIGT-------------------------------------------------------------------------------------FIEREYYI-----------------------
9520	GC_00000019		X_griffiniae_Kalro	1562	89	344	40	0	0.767251	0.735872	0.751234	X|X	Mobilome: prophages, transposons|Mobilome: prophages, transposons	COG1662|COG3677	Transposase and inactivated derivatives, IS1 family (InsB)|Transposase InsA (InsA)			---------------------------------------------------------------------------------------------------MEIELICEVDEMWSFVGNKKQQRW-----------LWYAWEP-------RLKRIIAHTFGRRSKKTLKKLLKKLSHFNVAFWCTDKFKAYTL-LPTDKHLIGKSFTQRIERENLTLRNRIKRLNRKTLGYSKSPEMHDKVIGT-------------------------------------------------------------------------------------FIEREYYI-----------------------
9521	GC_00000019		X_griffiniae_Kalro	2192	89	344	40	0	0.767251	0.735872	0.751234	X|X	Mobilome: prophages, transposons|Mobilome: prophages, transposons	COG1662|COG3677	Transposase and inactivated derivatives, IS1 family (InsB)|Transposase InsA (InsA)			---------------------------------------------------------------------------------------------------MEIELICEVDEMWSFVGNKKQQRW-----------LWYAWEP-------RLKRIIAHTFGRRSKKTLKKLLKKLSHFNVAFWCTDKFKAYTL-LPTDKHLIGKSFTQRIERENLTLRNRIKRLNRKTLGYSKSPEMHDKVIGT-------------------------------------------------------------------------------------FIEREYYI-----------------------
9522	GC_00000019		X_griffiniae_Kalro	2215	89	344	40	0	0.767251	0.735872	0.751234	X|X	Mobilome: prophages, transposons|Mobilome: prophages, transposons	COG1662|COG3677	Transposase and inactivated derivatives, IS1 family (InsB)|Transposase InsA (InsA)			---------------------------------------------------------------------------------------------------MEIELICEVDEMWSFVGNKKQQRW-----------LWYAWEP-------RLKRIIAHTFGRRSKKTLKKLLKKLSHFNVAFWCTDKFKAYTL-LPTDKHLIGKSFTQRIERENLTLRNRIKRLNRKTLGYSKSPEMHDKVIGT-------------------------------------------------------------------------------------FIEREYYI-----------------------
9523	GC_00000019		X_griffiniae_Kalro	2575	89	344	40	0	0.767251	0.735872	0.751234	X|X	Mobilome: prophages, transposons|Mobilome: prophages, transposons	COG1662|COG3677	Transposase and inactivated derivatives, IS1 family (InsB)|Transposase InsA (InsA)			---------------------------------------------------------------------------------------------------MEIELICEVDEMWSFVGNKKQQRW-----------LWYAWEP-------RLKRIIAHTFGRRSKKTLKKLLKKLSHFNVAFWCTDKFKAYTL-LPTDKHLIGKSFTQRIERENLTLRNRIKRLNRKTLGYSKSPEMHDKVIGT-------------------------------------------------------------------------------------FIEREYYI-----------------------
9524	GC_00000019		X_griffiniae_Kalro	3332	89	344	40	0	0.767251	0.735872	0.751234	X|X	Mobilome: prophages, transposons|Mobilome: prophages, transposons	COG1662|COG3677	Transposase and inactivated derivatives, IS1 family (InsB)|Transposase InsA (InsA)			---------------------------------------------------------------------------------------------------MEIELICEVDEMWSFVGNKKQQRW-----------LWYAWEP-------RLKRIIAHTFGRRSKKTLKKLLKKLSHFNVAFWCTDKFKAYTL-LPTDKHLIGKSFTQRIERENLTLRNRIKRLNRKTLGYSKSPEMHDKVIGT-------------------------------------------------------------------------------------FIEREYYI-----------------------
9525	GC_00000019		X_griffiniae_Kalro	3342	89	344	40	0	0.767251	0.735872	0.751234	X|X	Mobilome: prophages, transposons|Mobilome: prophages, transposons	COG1662|COG3677	Transposase and inactivated derivatives, IS1 family (InsB)|Transposase InsA (InsA)			---------------------------------------------------------------------------------------------------MEIELICEVDEMWSFVGNKKQQRW-----------LWYAWEP-------RLKRIIAHTFGRRSKKTLKKLLKKLSHFNVAFWCTDKFKAYTL-LPTDKHLIGKSFTQRIERENLTLRNRIKRLNRKTLGYSKSPEMHDKVIGT-------------------------------------------------------------------------------------FIEREYYI-----------------------
9526	GC_00000019		X_griffiniae_Kalro	3708	89	344	40	0	0.767251	0.735872	0.751234	X|X	Mobilome: prophages, transposons|Mobilome: prophages, transposons	COG1662|COG3677	Transposase and inactivated derivatives, IS1 family (InsB)|Transposase InsA (InsA)			---------------------------------------------------------------------------------------------------MEIELICEVDEMWSFVGNKKQQRW-----------LWYAWEP-------RLKRIIAHTFGRRSKKTLKKLLKKLSHFNVAFWCTDKFKAYTL-LPTDKHLIGKSFTQRIERENLTLRNRIKRLNRKTLGYSKSPEMHDKVIGT-------------------------------------------------------------------------------------FIEREYYI-----------------------
9527	GC_00000019		X_griffiniae_Kalro	3838	89	344	40	0	0.767251	0.735872	0.751234	X|X	Mobilome: prophages, transposons|Mobilome: prophages, transposons	COG1662|COG3677	Transposase and inactivated derivatives, IS1 family (InsB)|Transposase InsA (InsA)			---------------------------------------------------------------------------------------------------MEIELICEVDEMWSFVGNKKQQRW-----------LWYAWEP-------RLKRIIAHTFGRRSKKTLKKLLKKLSHFNVAFWCTDKFKAYTL-LPTDKHLIGKSFTQRIERENLTLRNRIKRLNRKTLGYSKSPEMHDKVIGT-------------------------------------------------------------------------------------FIEREYYI-----------------------
9528	GC_00000019		X_griffiniae_Kalro	3893	89	344	40	0	0.767251	0.735872	0.751234	X|X	Mobilome: prophages, transposons|Mobilome: prophages, transposons	COG1662|COG3677	Transposase and inactivated derivatives, IS1 family (InsB)|Transposase InsA (InsA)			---------------------------------------------------------------------------------------------------MEIELICEVDEMWSFVGNKKQQRW-----------LWYAWEP-------RLKRIIAHTFGRRSKKTLKKLLKKLSHFNVAFWCTDKFKAYTL-LPTDKHLIGKSFTQRIERENLTLRNRIKRLNRKTLGYSKSPEMHDKVIGT-------------------------------------------------------------------------------------FIEREYYI-----------------------
9529	GC_00000019		X_griffiniae_Kalro	3930	89	344	40	0	0.767251	0.735872	0.751234	X|X	Mobilome: prophages, transposons|Mobilome: prophages, transposons	COG1662|COG3677	Transposase and inactivated derivatives, IS1 family (InsB)|Transposase InsA (InsA)			---------------------------------------------------------------------------------------------------MEIELICEVDEMWSFVGNKKQQRW-----------LWYAWEP-------RLKRIIAHTFGRRSKKTLKKLLKKLSHFNVAFWCTDKFKAYTL-LPTDKHLIGKSFTQRIERENLTLRNRIKRLNRKTLGYSKSPEMHDKVIGT-------------------------------------------------------------------------------------FIEREYYI-----------------------
9530	GC_00000019		X_griffiniae_Kalro	1913	89	344	40	0	0.767251	0.735872	0.751234	X|X	Mobilome: prophages, transposons|Mobilome: prophages, transposons	COG1662|COG3677	Transposase and inactivated derivatives, IS1 family (InsB)|Transposase InsA (InsA)			---------------------------------------------------------------------------------------------------MEIELICEVDEMWSFVGNKKQQRW-----------LWYAWEP-------RLKRIIAHTFGRRSKKTLKKLLKKLSHFNVAFWCTDKFKAYIL-LPTDKHLIGKSFTQRIERENLTLRNRIKRLNRKTLGYSKSPEMHDKVIGT-------------------------------------------------------------------------------------FIEREYYI-----------------------
9531	GC_00000019		X_griffiniae_Kalro	1953	89	344	40	0	0.767251	0.735872	0.751234	X|X	Mobilome: prophages, transposons|Mobilome: prophages, transposons	COG1662|COG3677	Transposase and inactivated derivatives, IS1 family (InsB)|Transposase InsA (InsA)			---------------------------------------------------------------------------------------------------MEIELICEVDEMWSFVGNKKQQRW-----------LWYAWEP-------RLKRIIAHTFGRRSKKTLKKLLKKLSHFNVAFWCTDKFKAYIL-LPTDKHLIGKSFTQRIERENLTLRNRIKRLNRKTLGYSKSPEMHDKVIGT-------------------------------------------------------------------------------------FIEREYYI-----------------------
9532	GC_00000019		X_griffiniae_Kalro	149	89	344	40	0	0.767251	0.735872	0.751234	X|X	Mobilome: prophages, transposons|Mobilome: prophages, transposons	COG1662|COG3677	Transposase and inactivated derivatives, IS1 family (InsB)|Transposase InsA (InsA)			---------------------------------------------------------------------------------------------------MEIELICEVDEMWSFVGNKKQQRW-----------LWYAWEP-------RLKRIIAHTFGRRSKKTLKKLLKKLSHFNVAFWCTDKFKAYTL-LTTDKHLIGKSFTQRIERENLTLRNRIKRLNRKTLGYSKSPEMHDKVIGT-------------------------------------------------------------------------------------FIEREYYI-----------------------
9533	GC_00000019		X_griffiniae_Kalro	3816	89	344	40	0	0.767251	0.735872	0.751234	X|X	Mobilome: prophages, transposons|Mobilome: prophages, transposons	COG1662|COG3677	Transposase and inactivated derivatives, IS1 family (InsB)|Transposase InsA (InsA)			---------------------------------------------------------------------------------------------------MEIELICEVDEMWSFVGNKKQQRW-----------LWYAWEP-------RLKRIIAHTFGRRSKKTLKKLLKKLSHFNVAFWCTDKFKAYTL-LTTDKHLIGKSFTQRIERENLTLRNRIKRLNRKTLGYSKSPEMHDKVIGT-------------------------------------------------------------------------------------FIEREYYI-----------------------
9534	GC_00000019		X_griffiniae_Kalro	1957	89	344	40	0	0.767251	0.735872	0.751234	X|X	Mobilome: prophages, transposons|Mobilome: prophages, transposons	COG1662|COG3677	Transposase and inactivated derivatives, IS1 family (InsB)|Transposase InsA (InsA)			---------------------------------------------------------------MGVSETSSNSKGQHQHGTPNIKKLEPRQVTTLPFTGNDIDIICEVDEQWSFVGNKKNPRW-----------LWYAWDS-------ERKTVIAHVFGDRSKKTLNKLLALLAPFKIQFYCTDNYVVYDC-LPEEEPLRGKKFTQRIERTNLTLRTHIKRLNRKTIGYSKFEEMHDKVIGT-------------------------------------------------------------------------------------FIERENYLAG---------------------
9535	GC_00000019		X_griffiniae_Kalro	4027	89	344	40	0	0.767251	0.735872	0.751234	X|X	Mobilome: prophages, transposons|Mobilome: prophages, transposons	COG1662|COG3677	Transposase and inactivated derivatives, IS1 family (InsB)|Transposase InsA (InsA)			------------------------------------------------------------------------------------------------------------------------------------------------------------------------------MTTVEVKCR---------FCQQTEFVKKHSKGDAERENLTLRTRIKRLNRKTRGYSKSPEIYDKVIGT-------------------------------------------------------------------------------------FIEREYYV-----------------------
9536	GC_00000019		X_griffiniae_Kalro	87	89	344	40	0	0.767251	0.735872	0.751234	X|X	Mobilome: prophages, transposons|Mobilome: prophages, transposons	COG1662|COG3677	Transposase and inactivated derivatives, IS1 family (InsB)|Transposase InsA (InsA)			---------------------------------------------------------------------------------------------------------------MTFHNNEA--LW-----------LAVSLNP-------RDVRNQAASY------HFEKLLELLSSFHIQFYCTGDYAVYDC-FPEEEHLTGKTFTQRIESTNLIHRTRIKRLNRKTIGYSKSEEMHDKVIDD----------------------------------------------------------------------------------------RHFH------------------------
9538	GC_00000019		X_griffiniae_VH1	2658	89	344	40	0	0.767251	0.735872	0.751234	X|X	Mobilome: prophages, transposons|Mobilome: prophages, transposons	COG1662|COG3677	Transposase and inactivated derivatives, IS1 family (InsB)|Transposase InsA (InsA)			------------------------------------------------------------------------------------------------------------------------------------------------------------------------------MTTVEVKCR---------FCQQTEFVKKHSKGDAERENLTLRTRIKRLNRKTRGYSKSPEIYDKVIGT-------------------------------------------------------------------------------------FIEREYYV-----------------------
9539	GC_00000019		X_griffiniae_VH1	3573	89	344	40	0	0.767251	0.735872	0.751234	X|X	Mobilome: prophages, transposons|Mobilome: prophages, transposons	COG1662|COG3677	Transposase and inactivated derivatives, IS1 family (InsB)|Transposase InsA (InsA)			---------------------------------------------------------------------------------------------------------------MTFHNNEA--LW-----------LAVSLNP-------RDVRNQAASY------HFEKLLELLSSFHIQFYCTGDYAVYDC-FPEEEHLTGKTFTQRIESTNLIHRTRIKRLNRKTIGYSKSEEMHDKVIDD----------------------------------------------------------------------------------------RHFH------------------------
9540	GC_00000019		X_griffiniae_XN45	3846	89	344	40	0	0.767251	0.735872	0.751234	X|X	Mobilome: prophages, transposons|Mobilome: prophages, transposons	COG1662|COG3677	Transposase and inactivated derivatives, IS1 family (InsB)|Transposase InsA (InsA)			---------------------------------------------------------------------------------------------------MEIELICEVDEMWSFVGNKKQQRW-----------LWYAWEP-------RLKRIIAHTFGRRSKKTLKKLLKKLSHFNVAFWCTDKFKAYTL-LPTDKHLIGKSFTQRIERENLTLRNRIKRLNRKTLGYSKSPEMHDKVIGT-------------------------------------------------------------------------------------FIEREYYI-----------------------
9541	GC_00000019		X_griffiniae_XN45	1169	89	344	40	0	0.767251	0.735872	0.751234	X|X	Mobilome: prophages, transposons|Mobilome: prophages, transposons	COG1662|COG3677	Transposase and inactivated derivatives, IS1 family (InsB)|Transposase InsA (InsA)			---------------------------------------------------------------MGVSETSSNSKGQHQHGTPNIKKLEPRQVTTLPFTGNDIDIICEVDEQWSFVGNKKNPRW-----------LWYAWDS-------ERKTVIAHVFGDRSKKTLNKLLALLAPFKIQFYCTDNYVVYDC-LPEEEPLRGKKFTQRIERTNLTLRTHIKRLNRKTIGYSKFEEMHDKVIGT-------------------------------------------------------------------------------------FIERENYLAG---------------------
9542	GC_00000019		X_griffiniae_XN45	2046	89	344	40	0	0.767251	0.735872	0.751234	X|X	Mobilome: prophages, transposons|Mobilome: prophages, transposons	COG1662|COG3677	Transposase and inactivated derivatives, IS1 family (InsB)|Transposase InsA (InsA)			------------------------------------------------------------------------------------------------------------------------------------------------------------------------------MTTVEVKCR---------FCQQTEFVKKHSKGDAERENLTLRTRIKRLNRKTRGYSKSPEIYDKVIGT-------------------------------------------------------------------------------------FIEREYYV-----------------------
9543	GC_00000019		X_griffiniae_XN45	3649	89	344	40	0	0.767251	0.735872	0.751234	X|X	Mobilome: prophages, transposons|Mobilome: prophages, transposons	COG1662|COG3677	Transposase and inactivated derivatives, IS1 family (InsB)|Transposase InsA (InsA)			---------------------------------------------------------------------------------------------------------------MTFHNNEA--LW-----------LAVSLNP-------RDVRNQAASY------HFEKLLELLSSFHIQFYCTGDYAVYDC-FPEEEHLTGKTFTQRIESTNLIHRTRIKRLNRKTIGYSKSEEMHDKVIDD----------------------------------------------------------------------------------------RHFH------------------------
9544	GC_00000019		X_griffiniae_xg97	340	89	344	40	0	0.767251	0.735872	0.751234	X|X	Mobilome: prophages, transposons|Mobilome: prophages, transposons	COG1662|COG3677	Transposase and inactivated derivatives, IS1 family (InsB)|Transposase InsA (InsA)			---------------------------------------------------------------------------------------------------MEIELICEVDEMWSFVGNKKQQRW-----------LWYAWEP-------RLKRIIAHTFGRRSKKTLKKLLKKLSHFNVAFWCTDKFKAYTL-LPTDKHLIGKSFTQRIERENLTLRNRIKRLNRKTLGYSKSPEMHDKVIGT-------------------------------------------------------------------------------------FIEREYYI-----------------------
9545	GC_00000019		X_griffiniae_xg97	554	89	344	40	0	0.767251	0.735872	0.751234	X|X	Mobilome: prophages, transposons|Mobilome: prophages, transposons	COG1662|COG3677	Transposase and inactivated derivatives, IS1 family (InsB)|Transposase InsA (InsA)			---------------------------------------------------------------------------------------------------MEIELICEVDEMWSFVGNKKQQRW-----------LWYAWEP-------RLKRIIAHTFGRRSKKTLKKLLKKLSHFNVAFWCTDKFKAYTL-LPTDKHLIGKSFTQRIERENLTLRNRIKRLNRKTLGYSKSPEMHDKVIGT-------------------------------------------------------------------------------------FIEREYYI-----------------------
9546	GC_00000019		X_griffiniae_xg97	1432	89	344	40	0	0.767251	0.735872	0.751234	X|X	Mobilome: prophages, transposons|Mobilome: prophages, transposons	COG1662|COG3677	Transposase and inactivated derivatives, IS1 family (InsB)|Transposase InsA (InsA)			---------------------------------------------------------------------------------------------------MEIELICEVDEMWSFVGNKKQQRW-----------LWYAWEP-------RLKRIIAHTFGRRSKKTLKKLLKKLSHFNVAFWCTDKFKAYTL-LPTDKHLIGKSFTQRIERENLTLRNRIKRLNRKTLGYSKSPEMHDKVIGT-------------------------------------------------------------------------------------FIEREYYI-----------------------
9547	GC_00000019		X_griffiniae_xg97	1618	89	344	40	0	0.767251	0.735872	0.751234	X|X	Mobilome: prophages, transposons|Mobilome: prophages, transposons	COG1662|COG3677	Transposase and inactivated derivatives, IS1 family (InsB)|Transposase InsA (InsA)			---------------------------------------------------------------------------------------------------MEIELICEVDEMWSFVGNKKQQRW-----------LWYAWEP-------RLKRIIAHTFGRRSKKTLKKLLKKLSHFNVAFWCTDKFKAYTL-LPTDKHLIGKSFTQRIERENLTLRNRIKRLNRKTLGYSKSPEMHDKVIGT-------------------------------------------------------------------------------------FIEREYYI-----------------------
9548	GC_00000019		X_griffiniae_xg97	1637	89	344	40	0	0.767251	0.735872	0.751234	X|X	Mobilome: prophages, transposons|Mobilome: prophages, transposons	COG1662|COG3677	Transposase and inactivated derivatives, IS1 family (InsB)|Transposase InsA (InsA)			---------------------------------------------------------------------------------------------------MEIELICEVDEMWSFVGNKKQQRW-----------LWYAWEP-------RLKRIIAHTFGRRSKKTLKKLLKKLSHFNVAFWCTDKFKAYTL-LPTDKHLIGKSFTQRIERENLTLRNRIKRLNRKTLGYSKSPEMHDKVIGT-------------------------------------------------------------------------------------FIEREYYI-----------------------
9549	GC_00000019		X_griffiniae_xg97	2086	89	344	40	0	0.767251	0.735872	0.751234	X|X	Mobilome: prophages, transposons|Mobilome: prophages, transposons	COG1662|COG3677	Transposase and inactivated derivatives, IS1 family (InsB)|Transposase InsA (InsA)			---------------------------------------------------------------------------------------------------MEIELICEVDEMWSFVGNKKQQRW-----------LWYAWEP-------RLKRIIAHTFGRRSKKTLKKLLKKLSHFNVAFWCTDKFKAYTL-LPTDKHLIGKSFTQRIERENLTLRNRIKRLNRKTLGYSKSPEMHDKVIGT-------------------------------------------------------------------------------------FIEREYYI-----------------------
9550	GC_00000019		X_griffiniae_xg97	2123	89	344	40	0	0.767251	0.735872	0.751234	X|X	Mobilome: prophages, transposons|Mobilome: prophages, transposons	COG1662|COG3677	Transposase and inactivated derivatives, IS1 family (InsB)|Transposase InsA (InsA)			---------------------------------------------------------------------------------------------------MEIELICEVDEMWSFVGNKKQQRW-----------LWYAWEP-------RLKRIIAHTFGRRSKKTLKKLLKKLSHFNVAFWCTDKFKAYTL-LPTDKHLIGKSFTQRIERENLTLRNRIKRLNRKTLGYSKSPEMHDKVIGT-------------------------------------------------------------------------------------FIEREYYI-----------------------
9551	GC_00000019		X_griffiniae_xg97	2178	89	344	40	0	0.767251	0.735872	0.751234	X|X	Mobilome: prophages, transposons|Mobilome: prophages, transposons	COG1662|COG3677	Transposase and inactivated derivatives, IS1 family (InsB)|Transposase InsA (InsA)			---------------------------------------------------------------------------------------------------MEIELICEVDEMWSFVGNKKQQRW-----------LWYAWEP-------RLKRIIAHTFGRRSKKTLKKLLKKLSHFNVAFWCTDKFKAYTL-LPTDKHLIGKSFTQRIERENLTLRNRIKRLNRKTLGYSKSPEMHDKVIGT-------------------------------------------------------------------------------------FIEREYYI-----------------------
9552	GC_00000019		X_griffiniae_xg97	2308	89	344	40	0	0.767251	0.735872	0.751234	X|X	Mobilome: prophages, transposons|Mobilome: prophages, transposons	COG1662|COG3677	Transposase and inactivated derivatives, IS1 family (InsB)|Transposase InsA (InsA)			---------------------------------------------------------------------------------------------------MEIELICEVDEMWSFVGNKKQQRW-----------LWYAWEP-------RLKRIIAHTFGRRSKKTLKKLLKKLSHFNVAFWCTDKFKAYTL-LPTDKHLIGKSFTQRIERENLTLRNRIKRLNRKTLGYSKSPEMHDKVIGT-------------------------------------------------------------------------------------FIEREYYI-----------------------
9553	GC_00000019		X_griffiniae_xg97	2666	89	344	40	0	0.767251	0.735872	0.751234	X|X	Mobilome: prophages, transposons|Mobilome: prophages, transposons	COG1662|COG3677	Transposase and inactivated derivatives, IS1 family (InsB)|Transposase InsA (InsA)			---------------------------------------------------------------------------------------------------MEIELICEVDEMWSFVGNKKQQRW-----------LWYAWEP-------RLKRIIAHTFGRRSKKTLKKLLKKLSHFNVAFWCTDKFKAYTL-LPTDKHLIGKSFTQRIERENLTLRNRIKRLNRKTLGYSKSPEMHDKVIGT-------------------------------------------------------------------------------------FIEREYYI-----------------------
9554	GC_00000019		X_griffiniae_xg97	2676	89	344	40	0	0.767251	0.735872	0.751234	X|X	Mobilome: prophages, transposons|Mobilome: prophages, transposons	COG1662|COG3677	Transposase and inactivated derivatives, IS1 family (InsB)|Transposase InsA (InsA)			---------------------------------------------------------------------------------------------------MEIELICEVDEMWSFVGNKKQQRW-----------LWYAWEP-------RLKRIIAHTFGRRSKKTLKKLLKKLSHFNVAFWCTDKFKAYTL-LPTDKHLIGKSFTQRIERENLTLRNRIKRLNRKTLGYSKSPEMHDKVIGT-------------------------------------------------------------------------------------FIEREYYI-----------------------
9555	GC_00000019		X_griffiniae_xg97	3432	89	344	40	0	0.767251	0.735872	0.751234	X|X	Mobilome: prophages, transposons|Mobilome: prophages, transposons	COG1662|COG3677	Transposase and inactivated derivatives, IS1 family (InsB)|Transposase InsA (InsA)			---------------------------------------------------------------------------------------------------MEIELICEVDEMWSFVGNKKQQRW-----------LWYAWEP-------RLKRIIAHTFGRRSKKTLKKLLKKLSHFNVAFWCTDKFKAYTL-LPTDKHLIGKSFTQRIERENLTLRNRIKRLNRKTLGYSKSPEMHDKVIGT-------------------------------------------------------------------------------------FIEREYYI-----------------------
9556	GC_00000019		X_griffiniae_xg97	3792	89	344	40	0	0.767251	0.735872	0.751234	X|X	Mobilome: prophages, transposons|Mobilome: prophages, transposons	COG1662|COG3677	Transposase and inactivated derivatives, IS1 family (InsB)|Transposase InsA (InsA)			---------------------------------------------------------------------------------------------------MEIELICEVDEMWSFVGNKKQQRW-----------LWYAWEP-------RLKRIIAHTFGRRSKKTLKKLLKKLSHFNVAFWCTDKFKAYTL-LPTDKHLIGKSFTQRIERENLTLRNRIKRLNRKTLGYSKSPEMHDKVIGT-------------------------------------------------------------------------------------FIEREYYI-----------------------
9557	GC_00000019		X_griffiniae_xg97	3815	89	344	40	0	0.767251	0.735872	0.751234	X|X	Mobilome: prophages, transposons|Mobilome: prophages, transposons	COG1662|COG3677	Transposase and inactivated derivatives, IS1 family (InsB)|Transposase InsA (InsA)			---------------------------------------------------------------------------------------------------MEIELICEVDEMWSFVGNKKQQRW-----------LWYAWEP-------RLKRIIAHTFGRRSKKTLKKLLKKLSHFNVAFWCTDKFKAYTL-LPTDKHLIGKSFTQRIERENLTLRNRIKRLNRKTLGYSKSPEMHDKVIGT-------------------------------------------------------------------------------------FIEREYYI-----------------------
9558	GC_00000019		X_griffiniae_xg97	4093	89	344	40	0	0.767251	0.735872	0.751234	X|X	Mobilome: prophages, transposons|Mobilome: prophages, transposons	COG1662|COG3677	Transposase and inactivated derivatives, IS1 family (InsB)|Transposase InsA (InsA)			---------------------------------------------------------------------------------------------------MEIELICEVDEMWSFVGNKKQQRW-----------LWYAWEP-------RLKRIIAHTFGRRSKKTLKKLLKKLSHFNVAFWCTDKFKAYTL-LPTDKHLIGKSFTQRIERENLTLRNRIKRLNRKTLGYSKSPEMHDKVIGT-------------------------------------------------------------------------------------FIEREYYI-----------------------
9559	GC_00000019		X_griffiniae_xg97	4053	89	344	40	0	0.767251	0.735872	0.751234	X|X	Mobilome: prophages, transposons|Mobilome: prophages, transposons	COG1662|COG3677	Transposase and inactivated derivatives, IS1 family (InsB)|Transposase InsA (InsA)			---------------------------------------------------------------------------------------------------MEIELICEVDEMWSFVGNKKQQRW-----------LWYAWEP-------RLKRIIAHTFGRRSKKTLKKLLKKLSHFNVAFWCTDKFKAYIL-LPTDKHLIGKSFTQRIERENLTLRNRIKRLNRKTLGYSKSPEMHDKVIGT-------------------------------------------------------------------------------------FIEREYYI-----------------------
9560	GC_00000019		X_griffiniae_xg97	1751	89	344	40	0	0.767251	0.735872	0.751234	X|X	Mobilome: prophages, transposons|Mobilome: prophages, transposons	COG1662|COG3677	Transposase and inactivated derivatives, IS1 family (InsB)|Transposase InsA (InsA)			---------------------------------------------------------------------------------------------------MEIELICEVDEMWSFVGNKKQQRW-----------LWYAWEP-------RLKRIIAHTFGRRSKKTLKKLLKKLSHFNVAFWCTDKFKAYTL-LTTDKHLIGKSFTQRIERENLTLRNRIKRLNRKTLGYSKSPEMHDKVIGT-------------------------------------------------------------------------------------FIEREYYI-----------------------
9561	GC_00000019		X_griffiniae_xg97	2200	89	344	40	0	0.767251	0.735872	0.751234	X|X	Mobilome: prophages, transposons|Mobilome: prophages, transposons	COG1662|COG3677	Transposase and inactivated derivatives, IS1 family (InsB)|Transposase InsA (InsA)			---------------------------------------------------------------------------------------------------MEIELICEVDEMWSFVGNKKQQRW-----------LWYAWEP-------RLKRIIAHTFGRRSKKTLKKLLKKLSHFNVAFWCTDKFKAYTL-LTTDKHLIGKSFTQRIERENLTLRNRIKRLNRKTLGYSKSPEMHDKVIGT-------------------------------------------------------------------------------------FIEREYYI-----------------------
9562	GC_00000019		X_griffiniae_xg97	4049	89	344	40	0	0.767251	0.735872	0.751234	X|X	Mobilome: prophages, transposons|Mobilome: prophages, transposons	COG1662|COG3677	Transposase and inactivated derivatives, IS1 family (InsB)|Transposase InsA (InsA)			---------------------------------------------------------------MGVSETSSNSKGQHQHGTPNIKKLEPRQVTTLPFTGNDIDIICEVDEQWSFVGNKKNPRW-----------LWYAWDS-------ERKTVIAHVFGDRSKKTLNKLLALLAPFKIQFYCTDNYVVYDC-LPEEEPLRGKKFTQRIERTNLTLRTHIKRLNRKTIGYSKFEEMHDKVIGT-------------------------------------------------------------------------------------FIERENYLAG---------------------
9563	GC_00000019		X_griffiniae_xg97	1989	89	344	40	0	0.767251	0.735872	0.751234	X|X	Mobilome: prophages, transposons|Mobilome: prophages, transposons	COG1662|COG3677	Transposase and inactivated derivatives, IS1 family (InsB)|Transposase InsA (InsA)			------------------------------------------------------------------------------------------------------------------------------------------------------------------------------MTTVEVKCR---------FCQQTEFVKKHSKGDAERENLTLRTRIKRLNRKTRGYSKSPEIYDKVIGT-------------------------------------------------------------------------------------FIEREYYV-----------------------
9564	GC_00000019		X_griffiniae_xg97	1813	89	344	40	0	0.767251	0.735872	0.751234	X|X	Mobilome: prophages, transposons|Mobilome: prophages, transposons	COG1662|COG3677	Transposase and inactivated derivatives, IS1 family (InsB)|Transposase InsA (InsA)			---------------------------------------------------------------------------------------------------------------MTFHNNEA--LW-----------LAVSLNP-------RDVRNQAASY------HFEKLLELLSSFHIQFYCTGDYAVYDC-FPEEEHLTGKTFTQRIESTNLIHRTRIKRLNRKTIGYSKSEEMHDKVIDD----------------------------------------------------------------------------------------RHFH------------------------
9566	GC_00000019		X_hominickii_ANU	2513	89	344	40	0	0.767251	0.735872	0.751234	X|X	Mobilome: prophages, transposons|Mobilome: prophages, transposons	COG1662|COG3677	Transposase and inactivated derivatives, IS1 family (InsB)|Transposase InsA (InsA)			--------------------------------------------------------------------------------------------------------------MWSFIGNKKRQRW-----------LWYAWEP-------RLKRIVAHAFGARSKQTLRTLLEKLSAFDVAFWCTDNLGAYDI-LADEKHITGKLYTQRIERENLNLRNRLKRLNRKTLGYSKSVEMHDKIIGT-------------------------------------------------------------------------------------FIEREFYY-----------------------
9567	GC_00000019		X_hominickii_ANU	249	89	344	40	0	0.767251	0.735872	0.751234	X|X	Mobilome: prophages, transposons|Mobilome: prophages, transposons	COG1662|COG3677	Transposase and inactivated derivatives, IS1 family (InsB)|Transposase InsA (InsA)			------------------------------------------------------------------------------------------------------------------MGNKKNQRW-----------LWYAWEP-------RLKRIVAHVFGDRSRKTLDKLLALLSSFNIRFYCTDDYVVYDN-LPEEDHLTGKTFTQRIERTNLTQRTRIKRLNRKTISYSKSEEMHDKVIGT-------------------------------------------------------------------------------------FIEREYYF-----------------------
9568	GC_00000019		X_hominickii_ANU	508	89	344	40	0	0.767251	0.735872	0.751234	X|X	Mobilome: prophages, transposons|Mobilome: prophages, transposons	COG1662|COG3677	Transposase and inactivated derivatives, IS1 family (InsB)|Transposase InsA (InsA)			------------------------------------------------------------------------------------------------------------------MGNKKNQRW-----------LWYAWEP-------RLKRIVAHVFGDRSRKTLDKLLALLSSFNIRFYCTDDYVVYDN-LPEEDHLTGKTFTQRIERTNLTQRTRIKRLNRKTISYSKSEEMHDKVIGT-------------------------------------------------------------------------------------FIEREYYF-----------------------
9569	GC_00000019		X_hominickii_ANU	516	89	344	40	0	0.767251	0.735872	0.751234	X|X	Mobilome: prophages, transposons|Mobilome: prophages, transposons	COG1662|COG3677	Transposase and inactivated derivatives, IS1 family (InsB)|Transposase InsA (InsA)			------------------------------------------------------------------------------------------------------------------MGNKKNQRW-----------LWYAWEP-------RLKRIVAHVFGDRSRKTLDKLLALLSSFNIRFYCTDDYVVYDN-LPEEDHLTGKTFTQRIERTNLTQRTRIKRLNRKTISYSKSEEMHDKVIGT-------------------------------------------------------------------------------------FIEREYYF-----------------------
9570	GC_00000019		X_hominickii_ANU	540	89	344	40	0	0.767251	0.735872	0.751234	X|X	Mobilome: prophages, transposons|Mobilome: prophages, transposons	COG1662|COG3677	Transposase and inactivated derivatives, IS1 family (InsB)|Transposase InsA (InsA)			------------------------------------------------------------------------------------------------------------------MGNKKNQRW-----------LWYAWEP-------RLKRIVAHVFGDRSRKTLDKLLALLSSFNIRFYCTDDYVVYDN-LPEEDHLTGKTFTQRIERTNLTQRTRIKRLNRKTISYSKSEEMHDKVIGT-------------------------------------------------------------------------------------FIEREYYF-----------------------
9571	GC_00000019		X_hominickii_ANU	822	89	344	40	0	0.767251	0.735872	0.751234	X|X	Mobilome: prophages, transposons|Mobilome: prophages, transposons	COG1662|COG3677	Transposase and inactivated derivatives, IS1 family (InsB)|Transposase InsA (InsA)			------------------------------------------------------------------------------------------------------------------MGNKKNQRW-----------LWYAWEP-------RLKRIVAHVFGDRSRKTLDKLLALLSSFNIRFYCTDDYVVYDN-LPEEDHLTGKTFTQRIERTNLTQRTRIKRLNRKTISYSKSEEMHDKVIGT-------------------------------------------------------------------------------------FIEREYYF-----------------------
9572	GC_00000019		X_hominickii_ANU	1100	89	344	40	0	0.767251	0.735872	0.751234	X|X	Mobilome: prophages, transposons|Mobilome: prophages, transposons	COG1662|COG3677	Transposase and inactivated derivatives, IS1 family (InsB)|Transposase InsA (InsA)			------------------------------------------------------------------------------------------------------------------MGNKKNQRW-----------LWYAWEP-------RLKRIVAHVFGDRSRKTLDKLLALLSSFNIRFYCTDDYVVYDN-LPEEDHLTGKTFTQRIERTNLTQRTRIKRLNRKTISYSKSEEMHDKVIGT-------------------------------------------------------------------------------------FIEREYYF-----------------------
9573	GC_00000019		X_hominickii_ANU	1921	89	344	40	0	0.767251	0.735872	0.751234	X|X	Mobilome: prophages, transposons|Mobilome: prophages, transposons	COG1662|COG3677	Transposase and inactivated derivatives, IS1 family (InsB)|Transposase InsA (InsA)			------------------------------------------------------------------------------------------------------------------MGNKKNQRW-----------LWYAWEP-------RLKRIVAHVFGDRSRKTLDKLLALLSSFNIRFYCTDDYVVYDN-LPEEDHLTGKTFTQRIERTNLTQRTRIKRLNRKTISYSKSEEMHDKVIGT-------------------------------------------------------------------------------------FIEREYYF-----------------------
9574	GC_00000019		X_hominickii_ANU	2713	89	344	40	0	0.767251	0.735872	0.751234	X|X	Mobilome: prophages, transposons|Mobilome: prophages, transposons	COG1662|COG3677	Transposase and inactivated derivatives, IS1 family (InsB)|Transposase InsA (InsA)			------------------------------------------------------------------------------------------------------------------MGNKKNQRW-----------LWYAWEP-------RLKRIVAHVFGDRSRKTLDKLLALLSSFNIRFYCTDDYVVYDN-LPEEDHLTGKTFTQRIERTNLTQRTRIKRLNRKTISYSKSEEMHDKVIGT-------------------------------------------------------------------------------------FIEREYYF-----------------------
9575	GC_00000019		X_hominickii_ANU	3463	89	344	40	0	0.767251	0.735872	0.751234	X|X	Mobilome: prophages, transposons|Mobilome: prophages, transposons	COG1662|COG3677	Transposase and inactivated derivatives, IS1 family (InsB)|Transposase InsA (InsA)			------------------------------------------------------------------------------------------------------------------MGNKKNQRW-----------LWYAWEP-------RLKRIVAHVFGDRSRKTLDKLLALLSSFNIRFYCTDDYVVYDN-LPEEDHLTGKTFTQRIERTNLTQRTRIKRLNRKTISYSKSEEMHDKVIGT-------------------------------------------------------------------------------------FIEREYYF-----------------------
9576	GC_00000019		X_hominickii_ANU	3518	89	344	40	0	0.767251	0.735872	0.751234	X|X	Mobilome: prophages, transposons|Mobilome: prophages, transposons	COG1662|COG3677	Transposase and inactivated derivatives, IS1 family (InsB)|Transposase InsA (InsA)			------------------------------------------------------------------------------------------------------------------MGNKKNQRW-----------LWYAWEP-------RLKRIVAHVFGDRSRKTLDKLLALLSSFNIRFYCTDDYVVYDN-LPEEDHLTGKTFTQRIERTNLTQRTRIKRLNRKTISYSKSEEMHDKVIGT-------------------------------------------------------------------------------------FIEREYYF-----------------------
9577	GC_00000019		X_hominickii_ANU	3548	89	344	40	0	0.767251	0.735872	0.751234	X|X	Mobilome: prophages, transposons|Mobilome: prophages, transposons	COG1662|COG3677	Transposase and inactivated derivatives, IS1 family (InsB)|Transposase InsA (InsA)			------------------------------------------------------------------------------------------------------------------MGNKKNQRW-----------LWYAWEP-------RLKRIVAHVFGDRSRKTLDKLLALLSSFNIRFYCTDDYVVYDN-LPEEDHLTGKTFTQRIERTNLTQRTRIKRLNRKTISYSKSEEMHDKVIGT-------------------------------------------------------------------------------------FIEREYYF-----------------------
9578	GC_00000019		X_hominickii_ANU	3670	89	344	40	0	0.767251	0.735872	0.751234	X|X	Mobilome: prophages, transposons|Mobilome: prophages, transposons	COG1662|COG3677	Transposase and inactivated derivatives, IS1 family (InsB)|Transposase InsA (InsA)			------------------------------------------------------------------------------------------------------------------MGNKKNQRW-----------LWYAWEP-------RLKRIVAHVFGDRSRKTLDKLLALLSSFNIRFYCTDDYVVYDN-LPEEDHLTGKTFTQRIERTNLTQRTRIKRLNRKTISYSKSEEMHDKVIGT-------------------------------------------------------------------------------------FIEREYYF-----------------------
9579	GC_00000019		X_hominickii_ANU	3729	89	344	40	0	0.767251	0.735872	0.751234	X|X	Mobilome: prophages, transposons|Mobilome: prophages, transposons	COG1662|COG3677	Transposase and inactivated derivatives, IS1 family (InsB)|Transposase InsA (InsA)			------------------------------------------------------------------------------------------------------------------MGNKKNQRW-----------LWYAWEP-------RLKRIVAHVFGDRSRKTLDKLLALLSSFNIRFYCTDDYVVYDN-LPEEDHLTGKTFTQRIERTNLTQRTRIKRLNRKTISYSKSEEMHDKVIGT-------------------------------------------------------------------------------------FIEREYYF-----------------------
9580	GC_00000019		X_hominickii_ANU	4114	89	344	40	0	0.767251	0.735872	0.751234	X|X	Mobilome: prophages, transposons|Mobilome: prophages, transposons	COG1662|COG3677	Transposase and inactivated derivatives, IS1 family (InsB)|Transposase InsA (InsA)			------------------------------------------------------------------------------------------------------------------MGNKKNQRW-----------LWYAWEP-------RLKRIVAHVFGDRSRKTLDKLLALLSSFNIRFYCTDDYVVYDN-LPEEDHLTGKTFTQRIERTNLTQRTRIKRLNRKTISYSKSEEMHDKVIGT-------------------------------------------------------------------------------------FIEREYYF-----------------------
9581	GC_00000019		X_hominickii_ANU	271	89	344	40	0	0.767251	0.735872	0.751234	X|X	Mobilome: prophages, transposons|Mobilome: prophages, transposons	COG1662|COG3677	Transposase and inactivated derivatives, IS1 family (InsB)|Transposase InsA (InsA)			------------------------------------------------------------------------------------------------------------------MGNKKNQRW-----------LWYAWEP-------RLKRIVAHVFGDRSRKTLDKLLALLSSFNIRFYCTDDYVVYDN-LPEEDHLTGKTFTQRIERTNLTQRTRVKRLNRKTISYSKSEEMHDKVIGT-------------------------------------------------------------------------------------FIEREYYF-----------------------
9582	GC_00000019		X_hominickii_ANU	372	89	344	40	0	0.767251	0.735872	0.751234	X|X	Mobilome: prophages, transposons|Mobilome: prophages, transposons	COG1662|COG3677	Transposase and inactivated derivatives, IS1 family (InsB)|Transposase InsA (InsA)			------------------------------------------------------------------------------------------------------------------MGNKKNQRW-----------LWYAWEP-------RLKRIVAHVFGDRSRKTLDKLLALLSSFNIRFYCTDDYVVYDN-LPEEDHLTGKTFTQRIERTNLTQRTRVKRLNRKTISYSKSEEMHDKVIGT-------------------------------------------------------------------------------------FIEREYYF-----------------------
9583	GC_00000019		X_hominickii_ANU	433	89	344	40	0	0.767251	0.735872	0.751234	X|X	Mobilome: prophages, transposons|Mobilome: prophages, transposons	COG1662|COG3677	Transposase and inactivated derivatives, IS1 family (InsB)|Transposase InsA (InsA)			------------------------------------------------------------------------------------------------------------------MGNKKNQRW-----------LWYAWEP-------RLKRIVAHVFGDRSRKTLDKLLALLSSFNIRFYCTDDYVVYDN-LPEEDHLTGKTFTQRIERTNLTQRTRVKRLNRKTISYSKSEEMHDKVIGT-------------------------------------------------------------------------------------FIEREYYF-----------------------
9584	GC_00000019		X_hominickii_ANU	522	89	344	40	0	0.767251	0.735872	0.751234	X|X	Mobilome: prophages, transposons|Mobilome: prophages, transposons	COG1662|COG3677	Transposase and inactivated derivatives, IS1 family (InsB)|Transposase InsA (InsA)			------------------------------------------------------------------------------------------------------------------MGNKKNQRW-----------LWYAWEP-------RLKRIVAHVFGDRSRKTLDKLLALLSSFNIRFYCTDDYVVYDN-LPEEDHLTGKTFTQRIERTNLTQRTRVKRLNRKTISYSKSEEMHDKVIGT-------------------------------------------------------------------------------------FIEREYYF-----------------------
9585	GC_00000019		X_hominickii_ANU	746	89	344	40	0	0.767251	0.735872	0.751234	X|X	Mobilome: prophages, transposons|Mobilome: prophages, transposons	COG1662|COG3677	Transposase and inactivated derivatives, IS1 family (InsB)|Transposase InsA (InsA)			------------------------------------------------------------------------------------------------------------------MGNKKNQRW-----------LWYAWEP-------RLKRIVAHVFGDRSRKTLDKLLALLSSFNIRFYCTDDYVVYDN-LPEEDHLTGKTFTQRIERTNLTQRTRVKRLNRKTISYSKSEEMHDKVIGT-------------------------------------------------------------------------------------FIEREYYF-----------------------
9586	GC_00000019		X_hominickii_ANU	862	89	344	40	0	0.767251	0.735872	0.751234	X|X	Mobilome: prophages, transposons|Mobilome: prophages, transposons	COG1662|COG3677	Transposase and inactivated derivatives, IS1 family (InsB)|Transposase InsA (InsA)			------------------------------------------------------------------------------------------------------------------MGNKKNQRW-----------LWYAWEP-------RLKRIVAHVFGDRSRKTLDKLLALLSSFNIRFYCTDDYVVYDN-LPEEDHLTGKTFTQRIERTNLTQRTRVKRLNRKTISYSKSEEMHDKVIGT-------------------------------------------------------------------------------------FIEREYYF-----------------------
9587	GC_00000019		X_hominickii_ANU	923	89	344	40	0	0.767251	0.735872	0.751234	X|X	Mobilome: prophages, transposons|Mobilome: prophages, transposons	COG1662|COG3677	Transposase and inactivated derivatives, IS1 family (InsB)|Transposase InsA (InsA)			------------------------------------------------------------------------------------------------------------------MGNKKNQRW-----------LWYAWEP-------RLKRIVAHVFGDRSRKTLDKLLALLSSFNIRFYCTDDYVVYDN-LPEEDHLTGKTFTQRIERTNLTQRTRVKRLNRKTISYSKSEEMHDKVIGT-------------------------------------------------------------------------------------FIEREYYF-----------------------
9588	GC_00000019		X_hominickii_ANU	944	89	344	40	0	0.767251	0.735872	0.751234	X|X	Mobilome: prophages, transposons|Mobilome: prophages, transposons	COG1662|COG3677	Transposase and inactivated derivatives, IS1 family (InsB)|Transposase InsA (InsA)			------------------------------------------------------------------------------------------------------------------MGNKKNQRW-----------LWYAWEP-------RLKRIVAHVFGDRSRKTLDKLLALLSSFNIRFYCTDDYVVYDN-LPEEDHLTGKTFTQRIERTNLTQRTRVKRLNRKTISYSKSEEMHDKVIGT-------------------------------------------------------------------------------------FIEREYYF-----------------------
9589	GC_00000019		X_hominickii_ANU	1685	89	344	40	0	0.767251	0.735872	0.751234	X|X	Mobilome: prophages, transposons|Mobilome: prophages, transposons	COG1662|COG3677	Transposase and inactivated derivatives, IS1 family (InsB)|Transposase InsA (InsA)			------------------------------------------------------------------------------------------------------------------MGNKKNQRW-----------LWYAWEP-------RLKRIVAHVFGDRSRKTLDKLLALLSSFNIRFYCTDDYVVYDN-LPEEDHLTGKTFTQRIERTNLTQRTRVKRLNRKTISYSKSEEMHDKVIGT-------------------------------------------------------------------------------------FIEREYYF-----------------------
9590	GC_00000019		X_hominickii_ANU	1702	89	344	40	0	0.767251	0.735872	0.751234	X|X	Mobilome: prophages, transposons|Mobilome: prophages, transposons	COG1662|COG3677	Transposase and inactivated derivatives, IS1 family (InsB)|Transposase InsA (InsA)			------------------------------------------------------------------------------------------------------------------MGNKKNQRW-----------LWYAWEP-------RLKRIVAHVFGDRSRKTLDKLLALLSSFNIRFYCTDDYVVYDN-LPEEDHLTGKTFTQRIERTNLTQRTRVKRLNRKTISYSKSEEMHDKVIGT-------------------------------------------------------------------------------------FIEREYYF-----------------------
9591	GC_00000019		X_hominickii_ANU	1735	89	344	40	0	0.767251	0.735872	0.751234	X|X	Mobilome: prophages, transposons|Mobilome: prophages, transposons	COG1662|COG3677	Transposase and inactivated derivatives, IS1 family (InsB)|Transposase InsA (InsA)			------------------------------------------------------------------------------------------------------------------MGNKKNQRW-----------LWYAWEP-------RLKRIVAHVFGDRSRKTLDKLLALLSSFNIRFYCTDDYVVYDN-LPEEDHLTGKTFTQRIERTNLTQRTRVKRLNRKTISYSKSEEMHDKVIGT-------------------------------------------------------------------------------------FIEREYYF-----------------------
9592	GC_00000019		X_hominickii_ANU	1811	89	344	40	0	0.767251	0.735872	0.751234	X|X	Mobilome: prophages, transposons|Mobilome: prophages, transposons	COG1662|COG3677	Transposase and inactivated derivatives, IS1 family (InsB)|Transposase InsA (InsA)			------------------------------------------------------------------------------------------------------------------MGNKKNQRW-----------LWYAWEP-------RLKRIVAHVFGDRSRKTLDKLLALLSSFNIRFYCTDDYVVYDN-LPEEDHLTGKTFTQRIERTNLTQRTRVKRLNRKTISYSKSEEMHDKVIGT-------------------------------------------------------------------------------------FIEREYYF-----------------------
9593	GC_00000019		X_hominickii_ANU	1890	89	344	40	0	0.767251	0.735872	0.751234	X|X	Mobilome: prophages, transposons|Mobilome: prophages, transposons	COG1662|COG3677	Transposase and inactivated derivatives, IS1 family (InsB)|Transposase InsA (InsA)			------------------------------------------------------------------------------------------------------------------MGNKKNQRW-----------LWYAWEP-------RLKRIVAHVFGDRSRKTLDKLLALLSSFNIRFYCTDDYVVYDN-LPEEDHLTGKTFTQRIERTNLTQRTRVKRLNRKTISYSKSEEMHDKVIGT-------------------------------------------------------------------------------------FIEREYYF-----------------------
9594	GC_00000019		X_hominickii_ANU	1956	89	344	40	0	0.767251	0.735872	0.751234	X|X	Mobilome: prophages, transposons|Mobilome: prophages, transposons	COG1662|COG3677	Transposase and inactivated derivatives, IS1 family (InsB)|Transposase InsA (InsA)			------------------------------------------------------------------------------------------------------------------MGNKKNQRW-----------LWYAWEP-------RLKRIVAHVFGDRSRKTLDKLLALLSSFNIRFYCTDDYVVYDN-LPEEDHLTGKTFTQRIERTNLTQRTRVKRLNRKTISYSKSEEMHDKVIGT-------------------------------------------------------------------------------------FIEREYYF-----------------------
9595	GC_00000019		X_hominickii_ANU	2155	89	344	40	0	0.767251	0.735872	0.751234	X|X	Mobilome: prophages, transposons|Mobilome: prophages, transposons	COG1662|COG3677	Transposase and inactivated derivatives, IS1 family (InsB)|Transposase InsA (InsA)			------------------------------------------------------------------------------------------------------------------MGNKKNQRW-----------LWYAWEP-------RLKRIVAHVFGDRSRKTLDKLLALLSSFNIRFYCTDDYVVYDN-LPEEDHLTGKTFTQRIERTNLTQRTRVKRLNRKTISYSKSEEMHDKVIGT-------------------------------------------------------------------------------------FIEREYYF-----------------------
9596	GC_00000019		X_hominickii_ANU	2179	89	344	40	0	0.767251	0.735872	0.751234	X|X	Mobilome: prophages, transposons|Mobilome: prophages, transposons	COG1662|COG3677	Transposase and inactivated derivatives, IS1 family (InsB)|Transposase InsA (InsA)			------------------------------------------------------------------------------------------------------------------MGNKKNQRW-----------LWYAWEP-------RLKRIVAHVFGDRSRKTLDKLLALLSSFNIRFYCTDDYVVYDN-LPEEDHLTGKTFTQRIERTNLTQRTRVKRLNRKTISYSKSEEMHDKVIGT-------------------------------------------------------------------------------------FIEREYYF-----------------------
9597	GC_00000019		X_hominickii_ANU	2200	89	344	40	0	0.767251	0.735872	0.751234	X|X	Mobilome: prophages, transposons|Mobilome: prophages, transposons	COG1662|COG3677	Transposase and inactivated derivatives, IS1 family (InsB)|Transposase InsA (InsA)			------------------------------------------------------------------------------------------------------------------MGNKKNQRW-----------LWYAWEP-------RLKRIVAHVFGDRSRKTLDKLLALLSSFNIRFYCTDDYVVYDN-LPEEDHLTGKTFTQRIERTNLTQRTRVKRLNRKTISYSKSEEMHDKVIGT-------------------------------------------------------------------------------------FIEREYYF-----------------------
9598	GC_00000019		X_hominickii_ANU	2652	89	344	40	0	0.767251	0.735872	0.751234	X|X	Mobilome: prophages, transposons|Mobilome: prophages, transposons	COG1662|COG3677	Transposase and inactivated derivatives, IS1 family (InsB)|Transposase InsA (InsA)			------------------------------------------------------------------------------------------------------------------MGNKKNQRW-----------LWYAWEP-------RLKRIVAHVFGDRSRKTLDKLLALLSSFNIRFYCTDDYVVYDN-LPEEDHLTGKTFTQRIERTNLTQRTRVKRLNRKTISYSKSEEMHDKVIGT-------------------------------------------------------------------------------------FIEREYYF-----------------------
9599	GC_00000019		X_hominickii_ANU	2854	89	344	40	0	0.767251	0.735872	0.751234	X|X	Mobilome: prophages, transposons|Mobilome: prophages, transposons	COG1662|COG3677	Transposase and inactivated derivatives, IS1 family (InsB)|Transposase InsA (InsA)			------------------------------------------------------------------------------------------------------------------MGNKKNQRW-----------LWYAWEP-------RLKRIVAHVFGDRSRKTLDKLLALLSSFNIRFYCTDDYVVYDN-LPEEDHLTGKTFTQRIERTNLTQRTRVKRLNRKTISYSKSEEMHDKVIGT-------------------------------------------------------------------------------------FIEREYYF-----------------------
9600	GC_00000019		X_hominickii_ANU	3087	89	344	40	0	0.767251	0.735872	0.751234	X|X	Mobilome: prophages, transposons|Mobilome: prophages, transposons	COG1662|COG3677	Transposase and inactivated derivatives, IS1 family (InsB)|Transposase InsA (InsA)			------------------------------------------------------------------------------------------------------------------MGNKKNQRW-----------LWYAWEP-------RLKRIVAHVFGDRSRKTLDKLLALLSSFNIRFYCTDDYVVYDN-LPEEDHLTGKTFTQRIERTNLTQRTRVKRLNRKTISYSKSEEMHDKVIGT-------------------------------------------------------------------------------------FIEREYYF-----------------------
9601	GC_00000019		X_hominickii_ANU	3331	89	344	40	0	0.767251	0.735872	0.751234	X|X	Mobilome: prophages, transposons|Mobilome: prophages, transposons	COG1662|COG3677	Transposase and inactivated derivatives, IS1 family (InsB)|Transposase InsA (InsA)			------------------------------------------------------------------------------------------------------------------MGNKKNQRW-----------LWYAWEP-------RLKRIVAHVFGDRSRKTLDKLLALLSSFNIRFYCTDDYVVYDN-LPEEDHLTGKTFTQRIERTNLTQRTRVKRLNRKTISYSKSEEMHDKVIGT-------------------------------------------------------------------------------------FIEREYYF-----------------------
9602	GC_00000019		X_hominickii_ANU	4171	89	344	40	0	0.767251	0.735872	0.751234	X|X	Mobilome: prophages, transposons|Mobilome: prophages, transposons	COG1662|COG3677	Transposase and inactivated derivatives, IS1 family (InsB)|Transposase InsA (InsA)			------------------------------------------------------------------------------------------------------------------MGNKKNQRW-----------LWYAWEP-------RLKRIVAHVFGDRSRKTLDKLLALLSSFNIRFYCTDDYVVYDN-LPEEDHLTGKTFTQRIERTNLTQRTRVKRLNRKTISYSKSEEMHDKVIGT-------------------------------------------------------------------------------------FIEREYYF-----------------------
9603	GC_00000019		X_hominickii_ANU	57	89	344	40	0	0.767251	0.735872	0.751234	X|X	Mobilome: prophages, transposons|Mobilome: prophages, transposons	COG1662|COG3677	Transposase and inactivated derivatives, IS1 family (InsB)|Transposase InsA (InsA)			------------------------------------------------------------------------------------------------------------------MGNKKNQRW-----------LWYAWEP-------CLKRIVAHVFGDRSRKTLDKLLALLSSFNIRFYCTDDYVVYDN-LPEEDHLTGKTFTQRIERTNLTQRTRVKRLNRKTISYSKSEEMHDKVIGT-------------------------------------------------------------------------------------FIEREYYF-----------------------
9604	GC_00000019		X_hominickii_ANU	1929	89	344	40	0	0.767251	0.735872	0.751234	X|X	Mobilome: prophages, transposons|Mobilome: prophages, transposons	COG1662|COG3677	Transposase and inactivated derivatives, IS1 family (InsB)|Transposase InsA (InsA)			-------------------------------------------------------------------------------------------MTNLPLKGNEVQLICEVDEQWSFVRSKKNQRW-----------LWYAWEP-------RLKRVVAHVFGDRSTATLRKLLELLFPFNVRFYCTDDYAPYNL-LPE-------------------------------------------------------------------------------------------------------------------------------------------------------------------
9605	GC_00000019		X_hominickii_ANU	1997	89	344	40	0	0.767251	0.735872	0.751234	X|X	Mobilome: prophages, transposons|Mobilome: prophages, transposons	COG1662|COG3677	Transposase and inactivated derivatives, IS1 family (InsB)|Transposase InsA (InsA)			----------------------------------------------------------------------------------------------------------------------------------------------------MVFCKALVCLGVR-LKTFNKLLTLLAPFNIQFYFADNYSVYGY-LPEKEHSVGKTFTQHIERNNLTSRTRIKRLNRKTIGYSKSEEMHDKVRRN-------------------------------------------------------------------------------------FIEREHCF-----------------------
9606	GC_00000019		X_hominickii_T	151	89	344	40	0	0.767251	0.735872	0.751234	X|X	Mobilome: prophages, transposons|Mobilome: prophages, transposons	COG1662|COG3677	Transposase and inactivated derivatives, IS1 family (InsB)|Transposase InsA (InsA)			--------------------------------------------------------------------------------------------------------------MWSFIGNKKRQRW-----------LWYAWEP-------RLKRIVAHAFGARSKQTLRTLLEKLSAFDVAFWCTDNLGAYDI-LADEKHITGKLYTQRIERENLNLRNRLKRLNRKTLGYSKSVEMHDKIIGT-------------------------------------------------------------------------------------FIEREFYY-----------------------
9607	GC_00000019		X_hominickii_T	2064	89	344	40	0	0.767251	0.735872	0.751234	X|X	Mobilome: prophages, transposons|Mobilome: prophages, transposons	COG1662|COG3677	Transposase and inactivated derivatives, IS1 family (InsB)|Transposase InsA (InsA)			--------------------------------------------------------------------------------------------------------------MWSFIGNKKRQRW-----------LWYAWEP-------RLKRIVAHAFGARSKQTLRTLLEKLSAFDVAFWCTDNLGAYDI-LADEKHITGKLYTQRIERENLNLRNRLKRLNRKTLGYSKSVEMHDKIIGT-------------------------------------------------------------------------------------FIEREFYY-----------------------
9608	GC_00000019		X_hominickii_T	1644	89	344	40	0	0.767251	0.735872	0.751234	X|X	Mobilome: prophages, transposons|Mobilome: prophages, transposons	COG1662|COG3677	Transposase and inactivated derivatives, IS1 family (InsB)|Transposase InsA (InsA)			-------------------------------------------------------------------------------------------MTNLPLKGNEVQLICEVDEQWSFVRSKKNQRW-----------LWYAWEP-------RLKRVVAHVFGDRSTATLRKLLELLFPFNVRFYCTDDYAPYNL-LPE-------------------------------------------------------------------------------------------------------------------------------------------------------------------
9609	GC_00000019		X_hominickii_T	1578	89	344	40	0	0.767251	0.735872	0.751234	X|X	Mobilome: prophages, transposons|Mobilome: prophages, transposons	COG1662|COG3677	Transposase and inactivated derivatives, IS1 family (InsB)|Transposase InsA (InsA)			----------------------------------------------------------------------------------------------------------------------------------------------------MVFCKALVCLGVR-LKTFNKLLTLLAPFNIQFYFADNYSVYGY-LPEKEHSVGKTFTQHIERNNLTSRTRIKRLNRKTIGYSKSEEMHDKVRRN-------------------------------------------------------------------------------------FIEREHCF-----------------------
9610	GC_00000019		X_innexi_HGB1681	50	89	344	40	0	0.767251	0.735872	0.751234	X|X	Mobilome: prophages, transposons|Mobilome: prophages, transposons	COG1662|COG3677	Transposase and inactivated derivatives, IS1 family (InsB)|Transposase InsA (InsA)			--------------------------------------------------------------------------------------------------------------MGSFVGNKKCQRW-----------LWYAWEP-------RLKRIIAHAFGRRNKKTLKKLLKKLSKFKIAFWCTDNYRAYHL-LPSANHLVGKYFTQRIERENLTLRNRIKRLNRKTLGYSKSPEMHDKIIGT-------------------------------------------------------------------------------------FIESEYYI-----------------------
9611	GC_00000019		X_innexi_T	3622	89	344	40	0	0.767251	0.735872	0.751234	X|X	Mobilome: prophages, transposons|Mobilome: prophages, transposons	COG1662|COG3677	Transposase and inactivated derivatives, IS1 family (InsB)|Transposase InsA (InsA)			--------------------------------------------------------------------------------------------------------------MGSFVGNKKCQRW-----------LWYAWEP-------RLKRIIAHAFGRRNKKTLKKLLKKLSKFKIAFWCTDNYRAYHL-LPSANHLVGKYFTQRIERENLTLRNRIKRLNRKTLGYSKSPEMHDKIIGT-------------------------------------------------------------------------------------FIESEYYI-----------------------
9612	GC_00000019		X_ishibashii_T	593	89	344	40	0	0.767251	0.735872	0.751234	X|X	Mobilome: prophages, transposons|Mobilome: prophages, transposons	COG1662|COG3677	Transposase and inactivated derivatives, IS1 family (InsB)|Transposase InsA (InsA)			------------------------------------------------------------------------------------------------MGEVEIEFICDVDEMWSFVGNKKCQRW-----------LWYAWEP-------RLKRIIAHAFGRRNKKTLKKLLKKLSKCKVAFWCTDNYRAYNL-LPSANHLVGKYFTQRIERENLTLRNRIKRLNRKTLGYSKSPEMHDKIIGT-------------------------------------------------------------------------------------FIEREYYI-----------------------
9613	GC_00000019		X_ishibashii_T	596	89	344	40	0	0.767251	0.735872	0.751234	X|X	Mobilome: prophages, transposons|Mobilome: prophages, transposons	COG1662|COG3677	Transposase and inactivated derivatives, IS1 family (InsB)|Transposase InsA (InsA)			------------------------------------------------------------------------------------------------MGEVEIEFICDVDEMWSFVGNKKCQRW-----------LWYAWEP-------RLKRIIAHAFGRRNKKTLKKLLKKLSKCKVAFWCTDNYRAYNL-LPSANHLVGKYFTQRIERENLTLRNRIKRLNRKTLGYSKSPEMHDKIIGT-------------------------------------------------------------------------------------FIEREYYI-----------------------
9614	GC_00000019		X_ishibashii_T	251	89	344	40	0	0.767251	0.735872	0.751234	X|X	Mobilome: prophages, transposons|Mobilome: prophages, transposons	COG1662|COG3677	Transposase and inactivated derivatives, IS1 family (InsB)|Transposase InsA (InsA)			--------------------------------------------------------------------------------------------------------------MWSFVRSKKNQRW-----------LRYAWEP-------RLKRVVAHVFGDRSTATLRKLLELLSPFNVRFYCTDDYAPYNR-LPEEKHIVGKHYTQRIERTNLTLRTRLKRLNRRTIGYSKSEEMHDKVIGT-------------------------------------------------------------------------------------FIEREYYSL----------------------
9615	GC_00000019		X_ishibashii_T	2314	89	344	40	0	0.767251	0.735872	0.751234	X|X	Mobilome: prophages, transposons|Mobilome: prophages, transposons	COG1662|COG3677	Transposase and inactivated derivatives, IS1 family (InsB)|Transposase InsA (InsA)			--------------------------------------------------------------------------------------------------------------------------------------------------------------------------MAMIEVKCRFCQQTEFV--------KKHGKGDA-GQRIERENLTLRNRIKRLNRKTLGYSKSPEMHDKVIGT-------------------------------------------------------------------------------------FIDRK--------------------------
9616	GC_00000019		X_japonica_T	2138	89	344	40	0	0.767251	0.735872	0.751234	X|X	Mobilome: prophages, transposons|Mobilome: prophages, transposons	COG1662|COG3677	Transposase and inactivated derivatives, IS1 family (InsB)|Transposase InsA (InsA)			------------------------------------------------------------------------------------------------------MPVSVVDEVWSFVGNKKCRRW-----------LWSAWEP-------RLKRILAHTFGTRSKKTLKKL----ASFNIVFWGTDNFKAYNL-LPKNQHLVGKTFTQRIERENLTLRNRLKRLNRKTLGYSKSPEMHDKVIRT-------------------------------------------------------------------------------------FIEREYYI-----------------------
9617	GC_00000019		X_japonica_T	503	89	344	40	0	0.767251	0.735872	0.751234	X|X	Mobilome: prophages, transposons|Mobilome: prophages, transposons	COG1662|COG3677	Transposase and inactivated derivatives, IS1 family (InsB)|Transposase InsA (InsA)			-------------------------------------------------------------------------------------------MTTLPLGGSDIQLICEIDEQGSFVGSKKNQRW-----------LWYAWEP-------RMKRIVAHIFGDRSRKTLDKLLALLSPFNIRFYCTDDYVVYDN-LPEEGYLTGKTFTQQIERNNLTHRTRLKRLNRKTISYSKSEEVYDKVIGT-------------------------------------------------------------------------------------FIERENYV-----------------------
9618	GC_00000019		X_japonica_T	916	89	344	40	0	0.767251	0.735872	0.751234	X|X	Mobilome: prophages, transposons|Mobilome: prophages, transposons	COG1662|COG3677	Transposase and inactivated derivatives, IS1 family (InsB)|Transposase InsA (InsA)			-----------------------------------------------------------------------------------------------------------------------------------------------------MKRIVAHVFGDRSRKTLKKLWALLSPFDIQFYCTDNYAVYDC-LPEEKHLTGKALTQRIERTNLTLRIRIKRLNRKTIGYSKSEVMHDK------------------------------------------------------------------------------------------------------------------------
9619	GC_00000019		X_japonica_T	2936	89	344	40	0	0.767251	0.735872	0.751234	X|X	Mobilome: prophages, transposons|Mobilome: prophages, transposons	COG1662|COG3677	Transposase and inactivated derivatives, IS1 family (InsB)|Transposase InsA (InsA)			---------------------------------------------------------------------MAMNNGGIRDTACVLKVVTSTVMTTLPLDGDNIQLICEMDERGSFGGNKKNQRW-----------LWYAWES-------RLKRIVAHVFGDRSRKTLDKLLTLLSPLTIPIVIEDA-----------------------------------------------------------------------------------------------------------------------------------------------------------------------------
9620	GC_00000019		X_koppenhoeferi_T	1905	89	344	40	0	0.767251	0.735872	0.751234	X|X	Mobilome: prophages, transposons|Mobilome: prophages, transposons	COG1662|COG3677	Transposase and inactivated derivatives, IS1 family (InsB)|Transposase InsA (InsA)			---------------------------------------------------------------------------------------------------MEIQLICEVDEMWSFVGNKKQQRW-----------LWYAWEP-------RLKRIIAHTFGRRSQKTLKKLLKKLARFNVAFWCTDNFNAYNM-LPTNKHLIGKSFTQRIERENLTLRNRIKRLNRKTLGYSKSPEMHDKVIGT-------------------------------------------------------------------------------------FIEREYYI-----------------------
9621	GC_00000019		X_lircayensis_T	3650	89	344	40	0	0.767251	0.735872	0.751234	X|X	Mobilome: prophages, transposons|Mobilome: prophages, transposons	COG1662|COG3677	Transposase and inactivated derivatives, IS1 family (InsB)|Transposase InsA (InsA)			--------------------------------------------------------------------------------------------------------------MGSFVGNKEQQRW-----------LWYAWEP-------RLKRIIAHTFGRRSKKTLKKLLKKLARFNVAFWCTDNFNIYNM-LPKNKHLIGKSFTQRIKRENLTLRNRIKRLNRKTLGYSKSPEMHDKVIGT-------------------------------------------------------------------------------------FIEREYYI-----------------------
9622	GC_00000019		X_lircayensis_T	1383	89	344	40	0	0.767251	0.735872	0.751234	X|X	Mobilome: prophages, transposons|Mobilome: prophages, transposons	COG1662|COG3677	Transposase and inactivated derivatives, IS1 family (InsB)|Transposase InsA (InsA)			---------------------------------------------------------------------------------------------------------------MVCLGTPSETYH-----------CSY--------------------FRKAEQENTQEVIKKLARFNVAFWCTDNLNFYNM-LPTNKHLIGKSFTQRIERKNLTLRNRIKRLNRKTLGYSKSPEMHDKVIGT-------------------------------------------------------------------------------------FIEREYYI-----------------------
9623	GC_00000019		X_lircayensis_T	2115	89	344	40	0	0.767251	0.735872	0.751234	X|X	Mobilome: prophages, transposons|Mobilome: prophages, transposons	COG1662|COG3677	Transposase and inactivated derivatives, IS1 family (InsB)|Transposase InsA (InsA)			--------------------------------------------------------------------------------------------------------------------------------------MWLS-----------------------GVQTMSKL------------------------TTSYRRIGNSFTQRIERENLTLRNRIKRLNRKTLGYSKSPEMYDKVIGT---------------------------------------------------------------------------------SDCSSIESDLFTTKIASIFI---------------
9624	GC_00000019		X_miraniensis	4186	89	344	40	0	0.767251	0.735872	0.751234	X|X	Mobilome: prophages, transposons|Mobilome: prophages, transposons	COG1662|COG3677	Transposase and inactivated derivatives, IS1 family (InsB)|Transposase InsA (InsA)			---------------------------------------------------------------------------------------------------MEIQLICEVNEMWSFVGNKKQQRW-----------LWYTWEP-------RLKHIIAHTFGRRSKKTLKKLLKKLSCFKVVFWCTDNFKAYNM-LPTDKPLIGKSFIQRIERENLTLRNRIKRLNRKTLGYPKSPEMHDKVIGT-------------------------------------------------------------------------------------FIERKYYI-----------------------
9625	GC_00000019		X_miraniensis	3585	89	344	40	0	0.767251	0.735872	0.751234	X|X	Mobilome: prophages, transposons|Mobilome: prophages, transposons	COG1662|COG3677	Transposase and inactivated derivatives, IS1 family (InsB)|Transposase InsA (InsA)			----------------------------------------------------------------------------------------------------------------------------------------------------------MQQFGRRNKKTLKKLLKKLSRFHVAFWCTDKFKAYNM-LPKNKHLVGKSFTQRIERENLTLRNRIKRLNHKILDYSKFPEMHDKFIGT-------------------------------------------------------------------------------------FIEREYYI-----------------------
9626	GC_00000019		X_miraniensis	4145	89	344	40	0	0.767251	0.735872	0.751234	X|X	Mobilome: prophages, transposons|Mobilome: prophages, transposons	COG1662|COG3677	Transposase and inactivated derivatives, IS1 family (InsB)|Transposase InsA (InsA)			---------------------------------------------------------------------------------------------------------------------------------------------------------MAHVFGDRSKKTLKKLLALLSPFNIRFYCTDDYAVYDR-LPEEKHLTGKKFTQRIERTNRTLRIRIKRLNRKTIGYSKSEEIHDKVIGT-------------------------------------------------------------------------------------FIEREYYISQAI-------------------
9627	GC_00000019		X_nematophila_AN61	2925	89	344	40	0	0.767251	0.735872	0.751234	X|X	Mobilome: prophages, transposons|Mobilome: prophages, transposons	COG1662|COG3677	Transposase and inactivated derivatives, IS1 family (InsB)|Transposase InsA (InsA)			-------------------------------------------------------------------------------------------MTTLPLDGDDIHLICEVDEQWSFVGSKKNQRW-----------LWYAWEP-------RMKRIVAHTFGDRSRKTLEKLLALLSPFNIRFYCTDDYAVYDC-LPEEVHLTGKIFTQRIERTNLTHRTRIKRLNRKTIGYSKSEEMHDKVIGT-------------------------------------------------------------------------------------FIERENYI-----------------------
9628	GC_00000019		X_nematophila_AN61	1744	89	344	40	0	0.767251	0.735872	0.751234	X|X	Mobilome: prophages, transposons|Mobilome: prophages, transposons	COG1662|COG3677	Transposase and inactivated derivatives, IS1 family (InsB)|Transposase InsA (InsA)			-----------------------------------------------------------------------------------------------------------------------------------------------------MKRIVAPTFGERSRKTLEKLLALLSPFNIRFYCTDDYAVYDC-LPEEVHLTGKIFTQRIERTNLTHRTRIKRRNRKTIGYSKSEDMHDKVIGT-------------------------------------------------------------------------------------FIERENYI-----------------------
9629	GC_00000019		X_nematophila_AN61	1737	89	344	40	0	0.767251	0.735872	0.751234	X|X	Mobilome: prophages, transposons|Mobilome: prophages, transposons	COG1662|COG3677	Transposase and inactivated derivatives, IS1 family (InsB)|Transposase InsA (InsA)			-----------------------------------------------------------------------------------------------------------------------------------------------------MKRIVAPTFGERSRKTLEKLLALLSPFNIRFYCTDDYAVYDC-LPEEVHLTGKIFTQRIERTNLTHRTRIKRRNRKTIGYSKSEDIHDKVIGT-------------------------------------------------------------------------------------FIERERLFFNQPL------------------
9630	GC_00000019		X_nematophila_ATCC19061	2927	89	344	40	0	0.767251	0.735872	0.751234	X|X	Mobilome: prophages, transposons|Mobilome: prophages, transposons	COG1662|COG3677	Transposase and inactivated derivatives, IS1 family (InsB)|Transposase InsA (InsA)			-------------------------------------------------------------------------------------------MTTLPLDGDDIHLICEVDEQWSFVGSKKNQRW-----------LWYAWEP-------RMKRIVAHTFGDRSRKTLEKLLALLSPFNIRFYCTDDYAVYDC-LPEEVHLTGKIFTQRIERTNLTHRTRIKRLNRKTIGYSKSEEMHDKVIGT-------------------------------------------------------------------------------------FIERENYI-----------------------
9631	GC_00000019		X_nematophila_ATCC19061	1746	89	344	40	0	0.767251	0.735872	0.751234	X|X	Mobilome: prophages, transposons|Mobilome: prophages, transposons	COG1662|COG3677	Transposase and inactivated derivatives, IS1 family (InsB)|Transposase InsA (InsA)			-----------------------------------------------------------------------------------------------------------------------------------------------------MKRIVAPTFGERSRKTLEKLLALLSPFNIRFYCTDDYAVYDC-LPEEVHLTGKIFTQRIERTNLTHRTRIKRRNRKTIGYSKSEDMHDKVIGT-------------------------------------------------------------------------------------FIERENYI-----------------------
9632	GC_00000019		X_nematophila_ATCC19061	1739	89	344	40	0	0.767251	0.735872	0.751234	X|X	Mobilome: prophages, transposons|Mobilome: prophages, transposons	COG1662|COG3677	Transposase and inactivated derivatives, IS1 family (InsB)|Transposase InsA (InsA)			-----------------------------------------------------------------------------------------------------------------------------------------------------MKRIVAPTFGERSRKTLEKLLALLSPFNIRFYCTDDYAVYDC-LPEEVHLTGKIFTQRIERTNLTHRTRIKRRNRKTIGYSKSEDIHDKVIGT-------------------------------------------------------------------------------------FIERERLFFNQPL------------------
9633	GC_00000019		X_nematophila_Anatoliense	2344	89	344	40	0	0.767251	0.735872	0.751234	X|X	Mobilome: prophages, transposons|Mobilome: prophages, transposons	COG1662|COG3677	Transposase and inactivated derivatives, IS1 family (InsB)|Transposase InsA (InsA)			---------------------------------------------------------------------------------------------------MQVELLCEVDELWSFVANKKQQRW-----------LWYAWEP-------RLKRIIAHTFGRRNKRTLRKLLALLSGFNVAFWCTDKFRVYEI-LPGEKHIASKLYTQRIERENLNLRNRLKRLNRKTLGYSKCPEMHDKIMGT-------------------------------------------------------------------------------------FIEREHYLF----------------------
9634	GC_00000019		X_nematophila_Anatoliense	1182	89	344	40	0	0.767251	0.735872	0.751234	X|X	Mobilome: prophages, transposons|Mobilome: prophages, transposons	COG1662|COG3677	Transposase and inactivated derivatives, IS1 family (InsB)|Transposase InsA (InsA)			-----------------------------------------------------------------------------------------------------------------------------------------------------MKRIVAHAFGARSKQTLRTLLEKLSAFDVAFWCTDNFGAYDI-LADEKHITGKLYTQRIERENLNLRNRLKRLNRKTLGYSKSVEMHDKIIGT-------------------------------------------------------------------------------------FIEREFYY-----------------------
9635	GC_00000019		X_nematophila_Anatoliense	4471	89	344	40	0	0.767251	0.735872	0.751234	X|X	Mobilome: prophages, transposons|Mobilome: prophages, transposons	COG1662|COG3677	Transposase and inactivated derivatives, IS1 family (InsB)|Transposase InsA (InsA)			-----------------------------------------------------------------------------------------------------------------------------------------------------MKRIVAPTFGERSRKTLEKLLALLSPFNIRFYCTDDYAVYDC-LPEEVHLTGKIFTQRIERTNLTHRTRIKRRNRKTIGYSKSEDMHDKVIGT-------------------------------------------------------------------------------------FIERENYI-----------------------
9636	GC_00000019		X_nematophila_Anatoliense	1618	89	344	40	0	0.767251	0.735872	0.751234	X|X	Mobilome: prophages, transposons|Mobilome: prophages, transposons	COG1662|COG3677	Transposase and inactivated derivatives, IS1 family (InsB)|Transposase InsA (InsA)			-----------------------------------------------------------------------------------------------------------------------------------------------------MKRIVAPTFGERSRKTLEKLLALLSPFNIRFYCTDDYAVYDC-LPEEVHLTGKIFTQRIERTNLTHRTRIKRRNRKTIGYSKSEDMHDKVIGT-------------------------------------------------------------------------------------FIERERLFFNQPL------------------
9637	GC_00000019		X_nematophila_Anatoliense	2293	89	344	40	0	0.767251	0.735872	0.751234	X|X	Mobilome: prophages, transposons|Mobilome: prophages, transposons	COG1662|COG3677	Transposase and inactivated derivatives, IS1 family (InsB)|Transposase InsA (InsA)			-----------------------------------------------------------------------------------------------------------------------------------------------------MKRIVAPTFGERSRKTLEKLLALLSPFNIRFYCTDDYAVYDC-LPEEVHLTGKIFTQRIERTNLTHRTRIKRRNRKTIGYSKSEDMHDKVIGT-------------------------------------------------------------------------------------FIERERLFFNQPL------------------
9638	GC_00000019		X_nematophila_C2_3	3790	89	344	40	0	0.767251	0.735872	0.751234	X|X	Mobilome: prophages, transposons|Mobilome: prophages, transposons	COG1662|COG3677	Transposase and inactivated derivatives, IS1 family (InsB)|Transposase InsA (InsA)			-----------------------------------------------------------------------------------------------------------------------------------------------------MKRIVAPTFGERSRKTWEKLLALLSPFNIRFYCTDDYAVYDC-LPEEVHLTGKIFTQRIERTNLTHRTRIKRRNRKTIGYSKSEDMHDKVIGT-------------------------------------------------------------------------------------FIER---------------------------
9640	GC_00000019		X_nematophila_F1	573	89	344	40	0	0.767251	0.735872	0.751234	X|X	Mobilome: prophages, transposons|Mobilome: prophages, transposons	COG1662|COG3677	Transposase and inactivated derivatives, IS1 family (InsB)|Transposase InsA (InsA)			-----------------------------------------------------------------------------------------------------------------------------------------------------MKRIVAPTFGERSRKTLEKLLALLSPFNIRFYCTDDYAVYDC-LPEEVHLTGKIFTQRIERTNLTHRTRIKRRNRKTIGYSKSEDMHDKVIGT-------------------------------------------------------------------------------------FIERENYI-----------------------
9641	GC_00000019		X_nematophila_SII	1514	89	344	40	0	0.767251	0.735872	0.751234	X|X	Mobilome: prophages, transposons|Mobilome: prophages, transposons	COG1662|COG3677	Transposase and inactivated derivatives, IS1 family (InsB)|Transposase InsA (InsA)			-----------------------------------------------------------------------------------------------------------------------------------------------------MKRIVAPTFGERSRKTWEKLLALLSPFNIRFYCTDDYAVYDC-LPEEVHLTGKIFTQRIERTNLTHRTRIKRRNRKTIGYSKSEDMHDKVIGT-------------------------------------------------------------------------------------FIERENYI-----------------------
9642	GC_00000019		X_nematophila_SII	1507	89	344	40	0	0.767251	0.735872	0.751234	X|X	Mobilome: prophages, transposons|Mobilome: prophages, transposons	COG1662|COG3677	Transposase and inactivated derivatives, IS1 family (InsB)|Transposase InsA (InsA)			-----------------------------------------------------------------------------------------------------------------------------------------------------MKRIVAPTFGERSRKTWEKLLALLSPFNIRFYCTDDYAVYDC-LPEEVHLTGKIFTQRIERTNLTHRTRIKRRNRKTIGYSKSEDMHDKVIGT-------------------------------------------------------------------------------------FIERERLFFNQPL------------------
9644	GC_00000019		X_poinarii_G6	2334	89	344	40	0	0.767251	0.735872	0.751234	X|X	Mobilome: prophages, transposons|Mobilome: prophages, transposons	COG1662|COG3677	Transposase and inactivated derivatives, IS1 family (InsB)|Transposase InsA (InsA)			-------------------------------------------------------------------------------------------------------MVCEVDEMWSFVGNKKQQRW-----------LWYAWEP-------RLKRIIAHTFGRRNKKTLKKLLKKLARFNVAFWCTDNLNAYNM-LQTNKHLIGKSFTQRIERENLTLRNRIKRLNRKTLGYSKSPEMHDKVIGT-------------------------------------------------------------------------------------FIEREYYI-----------------------
9645	GC_00000019		X_poinarii_G6	3304	89	344	40	0	0.767251	0.735872	0.751234	X|X	Mobilome: prophages, transposons|Mobilome: prophages, transposons	COG1662|COG3677	Transposase and inactivated derivatives, IS1 family (InsB)|Transposase InsA (InsA)			-------------------------------------------------------------------------------------------------------MVCEVDEMWSFVGNKKQQRW-----------LWYAWEP-------RLKRIIAHTFGRRNKKTLKKLLKKLARFNVAFWCTDNLNAYNM-LQTNKHLIGKSFTQRIERENLTLRNRIKRLNRKTLGYSKSPEMHDKVIGT-------------------------------------------------------------------------------------FIEREYYI-----------------------
9646	GC_00000019		X_poinarii_G6	341	89	344	40	0	0.767251	0.735872	0.751234	X|X	Mobilome: prophages, transposons|Mobilome: prophages, transposons	COG1662|COG3677	Transposase and inactivated derivatives, IS1 family (InsB)|Transposase InsA (InsA)			-------------------------------------------------------------------------------------------MTTLPLDGDDIHLICEVDEQWSFVGSKKNQRW-----------LWYAWEP-------RMKRIVAHTFGDRSRKTWEKLLALLSPFNIRFYCTDDYAVYDC-LPEEVHLTGKIFTQRIERTNLTHRTRIKRLNRKTIGYSKSEEMHDKVIGT-------------------------------------------------------------------------------------FIERENYI-----------------------
9647	GC_00000019		X_poinarii_G6	514	89	344	40	0	0.767251	0.735872	0.751234	X|X	Mobilome: prophages, transposons|Mobilome: prophages, transposons	COG1662|COG3677	Transposase and inactivated derivatives, IS1 family (InsB)|Transposase InsA (InsA)			-------------------------------------------------------------------------------------------MTTLPLDGDDIHLICEVDEQWSFVGSKKNQRW-----------LWYAWEP-------RMKRIVAHTFGDRSRKTWEKLLALLSPFNIRFYCTDDYAVYDC-LPEEVHLTGKIFTQRIERTNLTHRTRIKRLNRKTIGYSKSEEMHDKVIGT-------------------------------------------------------------------------------------FIERENYI-----------------------
9648	GC_00000019		X_poinarii_G6	1355	89	344	40	0	0.767251	0.735872	0.751234	X|X	Mobilome: prophages, transposons|Mobilome: prophages, transposons	COG1662|COG3677	Transposase and inactivated derivatives, IS1 family (InsB)|Transposase InsA (InsA)			-------------------------------------------------------------------------------------------MTTLPLDGDDIHLICEVDEQWSFVGSKKNQRW-----------LWYAWEP-------RMKRIVAHTFGDRSRKTWEKLLALLSPFNIRFYCTDDYAVYDC-LPEEVHLTGKIFTQRIERTNLTHRTRIKRLNRKTIGYSKSEEMHDKVIGT-------------------------------------------------------------------------------------FIERENYI-----------------------
9649	GC_00000019		X_poinarii_G6	2615	89	344	40	0	0.767251	0.735872	0.751234	X|X	Mobilome: prophages, transposons|Mobilome: prophages, transposons	COG1662|COG3677	Transposase and inactivated derivatives, IS1 family (InsB)|Transposase InsA (InsA)			-------------------------------------------------------------------------------------------MTTLPLDGDDIHLICEVDEQWSFVGSKKNQRW-----------LWYAWEP-------RMKRIVAHTFGDRSRKTWEKLLALLSPFNIRFYCTDDYAVYDC-LPEEVHLTGKIFTQRIERTNLTHRTRIKRLNRKTIGYSKSEEMHDKVIGT-------------------------------------------------------------------------------------FIERENYI-----------------------
9650	GC_00000019		X_poinarii_G6	90	89	344	40	0	0.767251	0.735872	0.751234	X|X	Mobilome: prophages, transposons|Mobilome: prophages, transposons	COG1662|COG3677	Transposase and inactivated derivatives, IS1 family (InsB)|Transposase InsA (InsA)			--------------------------------------------------------------------------------------------------------------MWSFISNKKRQRW-----------LWYAWEP-------RLKRIVAHAFGARSKQTLRTLLEKLSAFDVAFWCTDNFGAYDI-LADEKHITGKLYTQRIERENLNLRNRLKRLNRKTLGYSKSVEMHDKIIGT-------------------------------------------------------------------------------------FIEREFYY-----------------------
9651	GC_00000019		X_poinarii_G6	110	89	344	40	0	0.767251	0.735872	0.751234	X|X	Mobilome: prophages, transposons|Mobilome: prophages, transposons	COG1662|COG3677	Transposase and inactivated derivatives, IS1 family (InsB)|Transposase InsA (InsA)			--------------------------------------------------------------------------------------------------------------MWSFISNKKRQRW-----------LWYAWEP-------RLKRIVAHAFGARSKQTLRTLLEKLSAFDVAFWCTDNFGAYDI-LADEKHITGKLYTQRIERENLNLRNRLKRLNRKTLGYSKSVEMHDKIIGT-------------------------------------------------------------------------------------FIEREFYY-----------------------
9652	GC_00000019		X_poinarii_G6	115	89	344	40	0	0.767251	0.735872	0.751234	X|X	Mobilome: prophages, transposons|Mobilome: prophages, transposons	COG1662|COG3677	Transposase and inactivated derivatives, IS1 family (InsB)|Transposase InsA (InsA)			--------------------------------------------------------------------------------------------------------------MWSFISNKKRQRW-----------LWYAWEP-------RLKRIVALSFGARSKQTLRTLLEKLSAFDVAFWCTDNFGAYDI-LADEKHITGKLYTQRIERENLNLRNRLKRLNRKTLGYSKSVEMHDKIIGT-------------------------------------------------------------------------------------FIEREFYY-----------------------
9653	GC_00000019		X_poinarii_SK	2990	89	344	40	0	0.767251	0.735872	0.751234	X|X	Mobilome: prophages, transposons|Mobilome: prophages, transposons	COG1662|COG3677	Transposase and inactivated derivatives, IS1 family (InsB)|Transposase InsA (InsA)			------------------------------------------------------------------------------------------------------------------MGNKQNQRW-----------LWYAWEP-------RLKRIVSHVFGDRGRNTLDKLLALLSPFNIRFYCTDNYAAYNN-LPEEKHLPGKTFTQRIERTNLTHRTRIKRLNRKTIGYSKSVEMHDKVIGT-------------------------------------------------------------------------------------FIEREY-------------------------
9654	GC_00000019		X_stockiae_T	4121	89	344	40	0	0.767251	0.735872	0.751234	X|X	Mobilome: prophages, transposons|Mobilome: prophages, transposons	COG1662|COG3677	Transposase and inactivated derivatives, IS1 family (InsB)|Transposase InsA (InsA)			---------------------------------------------------------------------------------------------------------------------------------------------------------MAHVFGDRSRKTLKKLLALLSPFTIRFYCTDDYAVYDC-LPKEKHLTGKKFTQRIERTNLTLRIRIKRLNRKTIGYSKSEEMHDKVVGT-------------------------------------------------------------------------------------FIEREYYLS----------------------
9655	GC_00000019		X_thuongxuanensis_T	2782	89	344	40	0	0.767251	0.735872	0.751234	X|X	Mobilome: prophages, transposons|Mobilome: prophages, transposons	COG1662|COG3677	Transposase and inactivated derivatives, IS1 family (InsB)|Transposase InsA (InsA)			--------------------------------------------------------------------------------------------------------------MWSFVGNKKCQRW-----------LWYAWEP-------RLKRIIAHTFGARSKKTLKKLLKKLASFNVVFWCTDNFKAYSL-LPKNQHVVGKTFTQRIERENLTLRNRLKRLNRKTLGYSKSPEMHDKVIGT-------------------------------------------------------------------------------------FIEREYYV-----------------------
9656	GC_00000019		X_thuongxuanensis_T	1324	89	344	40	0	0.767251	0.735872	0.751234	X|X	Mobilome: prophages, transposons|Mobilome: prophages, transposons	COG1662|COG3677	Transposase and inactivated derivatives, IS1 family (InsB)|Transposase InsA (InsA)			------------------------------------------------------------------------------------------------------MSILSFDEMWSFVGNKKQHRW-----------LWYAWEP-------RLKRIIAHTFGKRSKKTLKKLLKKLSRFNVAFWCTDNFEAYKM-LPTNKPLVGKNFTQRIERENLTRRNRIKRLNWKTLGYSKSSEMHDKIIGT-------------------------------------------------------------------------------------FIERKYYV-----------------------
9657	GC_00000019		X_thuongxuanensis_T	3480	89	344	40	0	0.767251	0.735872	0.751234	X|X	Mobilome: prophages, transposons|Mobilome: prophages, transposons	COG1662|COG3677	Transposase and inactivated derivatives, IS1 family (InsB)|Transposase InsA (InsA)			--------------------------------------------------------------------------------------------------------------MWSFVGNKKCQRW-----------LWYAWEP-------RLKRIIAHAFGRRNKKTLKKLLKKLSKCKVAFWCTDNYRAYNL-LPSANHLVGKYFTQRIERENLTLRNRIKRLNRKTLGYSKSPEMHDKIIGT-------------------------------------------------------------------------------------FIEREYYV-----------------------
9658	GC_00000019		X_thuongxuanensis_T	2815	89	344	40	0	0.767251	0.735872	0.751234	X|X	Mobilome: prophages, transposons|Mobilome: prophages, transposons	COG1662|COG3677	Transposase and inactivated derivatives, IS1 family (InsB)|Transposase InsA (InsA)			-------------------------------------------------------------------------------------------MTNLPLEGNEVQLICEVDEQWSFVRSKKNQRW-----------LWYAWEP-------RLKRVVAHVFGDRSTATLYKLLELLSPFNVRFYCTDDYAPYNR-LPEEKHIVGKHYTQRIERTNLTLRTRLKRLNRRTIGYSKSEEMHDKVIGT-------------------------------------------------------------------------------------FIEREYYSL----------------------
9659	GC_00000019		X_thuongxuanensis_T	1410	89	344	40	0	0.767251	0.735872	0.751234	X|X	Mobilome: prophages, transposons|Mobilome: prophages, transposons	COG1662|COG3677	Transposase and inactivated derivatives, IS1 family (InsB)|Transposase InsA (InsA)			-------------------------------------------------------------------------------------------MAAVEVQCRFCHKTKEVKKQGTGKGGHQRYRW-----------LWYTWEP-------RLKRIIAHTFGK------------------------------------------------------------------------------------------------------------------------------------------------------------------------------------------------------
9660	GC_00000019		X_vietmanensis_T	1928	89	344	40	0	0.767251	0.735872	0.751234	X|X	Mobilome: prophages, transposons|Mobilome: prophages, transposons	COG1662|COG3677	Transposase and inactivated derivatives, IS1 family (InsB)|Transposase InsA (InsA)			-------------------------------------------------------------------------------------------MTTLPLTGSEIHLVCEIDEQWSFVGNKKNQRW-----------LWYAWEP-------NKKRVVAHVFGDRSRKTLKKLLALLSPFTIRFYCTDDYAVYDC-LPQEKHLTGKKFTQRIERTNLTLRIRIKRLNRKTIGYSKSEEMHDKVVGT-------------------------------------------------------------------------------------FIEREYYIS----------------------
9661	GC_00000019		X_vietmanensis_T	267	89	344	40	0	0.767251	0.735872	0.751234	X|X	Mobilome: prophages, transposons|Mobilome: prophages, transposons	COG1662|COG3677	Transposase and inactivated derivatives, IS1 family (InsB)|Transposase InsA (InsA)			-----------------------------------------------------------------------------------------------------------------------------------------------------MKRIVAHVFGDRSRKTLKKLLALLSPFDIQFYCTDNYAVYDC-LPEEKHLTGKALTQRIERTNLTLRIRIKRLNRKTIGYSKSEMMHDKVIGT-------------------------------------------------------------------------------------FIEREYYFL----------------------
9662	GC_00000019		X_vietmanensis_T	3798	89	344	40	0	0.767251	0.735872	0.751234	X|X	Mobilome: prophages, transposons|Mobilome: prophages, transposons	COG1662|COG3677	Transposase and inactivated derivatives, IS1 family (InsB)|Transposase InsA (InsA)			-----------------------------------------------------------------------------------------------------------MVVCGEQEKSTLALVSLGTPSETDSGAC----------------------FGDRSRKTLDKLFALLSPFSIRFYCTNDYAVYDS-LPEEEHLTGKTFTQRLERNNLTHRTRIKRLNRKTIGYSKSAEMHDKVIGT-------------------------------------------------------------------------------------FIERENYF-----------------------
9663	GC_00000019		X_vietmanensis_T	3685	89	344	40	0	0.767251	0.735872	0.751234	X|X	Mobilome: prophages, transposons|Mobilome: prophages, transposons	COG1662|COG3677	Transposase and inactivated derivatives, IS1 family (InsB)|Transposase InsA (InsA)			--------------------------------------------------------------------------------------------------------------------------M-----------PLSGLQP-----------------------------QLLSPFNVRFYCTDNFASYSI-LPKEKHIVGKYCTQRIERTNLTLRTRLKRLNRKTLGYSKSEEMHDKIIST-------------------------------------------------------------------------------------FIEQEYYLC----------------------
9664	GC_00000019		Xenorhabdus_sp_BG5	230	89	344	40	0	0.767251	0.735872	0.751234	X|X	Mobilome: prophages, transposons|Mobilome: prophages, transposons	COG1662|COG3677	Transposase and inactivated derivatives, IS1 family (InsB)|Transposase InsA (InsA)			--------------------------------------------------------------------------------------------------------------MWSFVGNKKCQRW-----------LWYAWEP-------RLKRIIAHTFGTRSKKTLKKRLKKLASFNVVFWCTDNFKAYNL-LPKSQHLVGKTFTQRIERENLTLRNRLKRLNRKTLGYSKSPEMHDKVIGT-------------------------------------------------------------------------------------FIEREDYI-----------------------
9665	GC_00000019		Xenorhabdus_sp_BG5	342	89	344	40	0	0.767251	0.735872	0.751234	X|X	Mobilome: prophages, transposons|Mobilome: prophages, transposons	COG1662|COG3677	Transposase and inactivated derivatives, IS1 family (InsB)|Transposase InsA (InsA)			-------------------------------------------------------------------------------------------------MGNNIEIIGEIDEQWSFVGNKKNQRW-----------LWYAWEP-------NRKTVVAHVFGDRSRKTLENLLALLAPFEIQYYCTDDYAVYDC-PPEGRHLRGKKFTQRIERTNLTLRIRIKRLDRKTIGYSKSEEMHAKVIGT-------------------------------------------------------------------------------------FVEREYYLAGAI-------------------
9666	GC_00000019		Xenorhabdus_sp_BG5	3389	89	344	40	0	0.767251	0.735872	0.751234	X|X	Mobilome: prophages, transposons|Mobilome: prophages, transposons	COG1662|COG3677	Transposase and inactivated derivatives, IS1 family (InsB)|Transposase InsA (InsA)			-----------------------------------------------------------------------------------------------------------------------MLR--------------------------NMKQIVEHVFGDRSRKTLEKLLALLSPFDIQFYCTDDYAVYDC-LPEEKHLRGKKFTQRIERTNLTLRIRIKRLNRKTIGYSKSEQMHDKVIGT-------------------------------------------------------------------------------------FIEREYYFL----------------------
9667	GC_00000019		Xenorhabdus_sp_BG5	1291	89	344	40	0	0.767251	0.735872	0.751234	X|X	Mobilome: prophages, transposons|Mobilome: prophages, transposons	COG1662|COG3677	Transposase and inactivated derivatives, IS1 family (InsB)|Transposase InsA (InsA)			----------------------------------------------------------------------------------------------------------MPTLVMVCLGTSSKMHH-----------CPYVWNE--------------------KQKTLKKRLKKRASFDVVFWCTDNFKAYNL-SPKSQHLVGKTFTQRIEREDLTLRNRLKRLNRKPLGYSKSPEMHDKVIGT-------------------------------------------------------------------------------------FIEREYSI-----------------------
9668	GC_00000019		Xenorhabdus_sp_BMMCB	3696	89	344	40	0	0.767251	0.735872	0.751234	X|X	Mobilome: prophages, transposons|Mobilome: prophages, transposons	COG1662|COG3677	Transposase and inactivated derivatives, IS1 family (InsB)|Transposase InsA (InsA)			----------------------------------------------------------------------------------------------------------------------------------------------------------------------------------------------M-LATNIQLIGKNFTQRIERENLTLRNRIKRLNRKTLGYSKSPEMHDKVIGP-------------------------------------------------------------------------------------FIKREYYS-----------------------
9669	GC_00000019		Xenorhabdus_sp_BMMCB	372	89	344	40	0	0.767251	0.735872	0.751234	X|X	Mobilome: prophages, transposons|Mobilome: prophages, transposons	COG1662|COG3677	Transposase and inactivated derivatives, IS1 family (InsB)|Transposase InsA (InsA)			----------------------------------------------------------------------------------------------------------------------------------------------------------------------------------------------M-LPKNKHLVGESFTQRIERENLTLRNRIKRLNRKTLGYSKSPEMHDKVIGT-------------------------------------------------------------------------------------FIEREYYI-----------------------
9670	GC_00000019		Xenorhabdus_sp_BMMCB	3234	89	344	40	0	0.767251	0.735872	0.751234	X|X	Mobilome: prophages, transposons|Mobilome: prophages, transposons	COG1662|COG3677	Transposase and inactivated derivatives, IS1 family (InsB)|Transposase InsA (InsA)			-------------------------------------------------------------------------------------------MTTLPLGGRDIELICEVDEQWSYVGNKKNQRW-----------LWYAWEP-------RLKRVVAHVFGDRSTAT-------------------------------------------------------------------------------------------------------------------------------------------------------------------------------------------------
9671	GC_00000019		Xenorhabdus_sp_BMMCB	1617	89	344	40	0	0.767251	0.735872	0.751234	X|X	Mobilome: prophages, transposons|Mobilome: prophages, transposons	COG1662|COG3677	Transposase and inactivated derivatives, IS1 family (InsB)|Transposase InsA (InsA)			------------------------------------------------------------------------------------------------------------------------------------------------------------------MSTIKLML--------------------------------VFIQRIERENLTLRNRTKRLNRKTLGYLKSPEMHDKIIGT-------------------------------------------------------------------------------------FIERKYYV-----------------------
9672	GC_00000019		Xenorhabdus_sp_TH1	2618	89	344	40	0	0.767251	0.735872	0.751234	X|X	Mobilome: prophages, transposons|Mobilome: prophages, transposons	COG1662|COG3677	Transposase and inactivated derivatives, IS1 family (InsB)|Transposase InsA (InsA)			-----------------------------------------------------------------------------------------------------MQIIVEIDEQWSFVGNKKNQHW-----------LWYIWEP-------NMKWVIAHVLGDRSKETLEKWLALLPPFNIQFYCTDDYIVYDC-LPEKKHFIGKKFTQRIERTNLTLRIRIKRLNRKTIGHSNSEEMHNKVIGM-------------------------------------------------------------------------------------FIEREYYLV----------------------
9673	GC_00000019		Xenorhabdus_sp_TH1	3126	89	344	40	0	0.767251	0.735872	0.751234	X|X	Mobilome: prophages, transposons|Mobilome: prophages, transposons	COG1662|COG3677	Transposase and inactivated derivatives, IS1 family (InsB)|Transposase InsA (InsA)			------------------------------------------------------------------------------------------------------------MKCGHLSGIKNAN-------------VGYG----------ILKRIITHTFEARSKETLKKCLKKLALFNVVFWCTDNFKAGNL-LPKSQPLVGKTFTQRIERENLTLRNRLKRLNRKTLGYSKSPEMHDKVIGT-------------------------------------------------------------------------------------FIEREYYV-----------------------
9674	GC_00000019		Xenorhabdus_sp_TH1	1591	89	344	40	0	0.767251	0.735872	0.751234	X|X	Mobilome: prophages, transposons|Mobilome: prophages, transposons	COG1662|COG3677	Transposase and inactivated derivatives, IS1 family (InsB)|Transposase InsA (InsA)			--------------------------------------------------------------------------------------------------------------------------------------------------------------------------------MSFFGCTDNFSAYNM-LPTNKHLIGKTFTQRIERENRTLRIRIKRLNRKTLGYSKSPIMHDKVIGT-------------------------------------------------------------------------------------FIERKYYI-----------------------
9363	GC_00000019		X_bovienii_LD3	3803	89	344	40	0	0.767251	0.735872	0.751234	X	Mobilome: prophages, transposons	COG1662	Transposase and inactivated derivatives, IS1 family (InsB)			------------------------------------------------------------------------------------------------------------------------------------------------------------------------------------------------MP-EKHLVGKIFTQRIERHNLNQRIHIKRLARRTICYSRSMEIHEKLIGA-------------------------------------------------------------------------------------YIEKHHYNPLES-------------------
9368	GC_00000019		X_bovienii_LD52	291	89	344	40	0	0.767251	0.735872	0.751234	X	Mobilome: prophages, transposons	COG1662	Transposase and inactivated derivatives, IS1 family (InsB)			-------------------------------------------------------------------------------------------------------------------------------------------------------------------------------------------------MPEKHLVGKIFTQRIERHNLNLRIHIKRLARRTICYSRSMEIHEKLIGA-------------------------------------------------------------------------------------YIEKHHYNPLES-------------------
9537	GC_00000019		X_griffiniae_Kalro	1203	89	344	40	0	0.767251	0.735872	0.751234	X	Mobilome: prophages, transposons	COG1662	Transposase and inactivated derivatives, IS1 family (InsB)			-----------------------------------------------------------------------------------------------------------------------------------------------------MKRVIAHVLGDRSRKTLETLLALLSPFNIQFYCTDDYIVYDC-LPEKKHFIERNLLN-VSREPISPYV--------------------------------------------------------------------------------------------------------------FASRD--------------------------
9565	GC_00000019		X_griffiniae_xg97	699	89	344	40	0	0.767251	0.735872	0.751234	X	Mobilome: prophages, transposons	COG1662	Transposase and inactivated derivatives, IS1 family (InsB)			-----------------------------------------------------------------------------------------------------------------------------------------------------MKRVIAHVLGDRSRKTLETLLALLSPFNIQFYCTDDYIVYDC-LPEKKHFIERNLLN-VSREPISPYV--------------------------------------------------------------------------------------------------------------FASRD--------------------------
9639	GC_00000019		X_nematophila_C2_3	3643	89	344	40	0	0.767251	0.735872	0.751234							------------------------------------------------------------------------------------------------------------------MENDPNLIW---------------------------------------------------------------------MKNQASLI-----------------------TIGIGYSKSSELHDKVIGT-------------------------------------------------------------------------------------FIEREYYI-----------------------
9643	GC_00000019		X_nematophila_Websteri	2057	89	344	40	0	0.767251	0.735872	0.751234							------------------------------------------------------------------------------------------------------------------MENDPNLIW---------------------------------------------------------------------MKNQASLI-----------------------TIGIGYSKSSELHDKVIGT-------------------------------------------------------------------------------------FIEREYYI-----------------------
4807	GC_00000008		X_beddingi_T	123	88	504	59	0	0.713682	0.791912	0.750765	X	Mobilome: prophages, transposons	COG3677	Transposase InsA (InsA)			------------------------------------------------------------------------------------------------------------MATVEV------RYRFCQQIECVKKHGKGDSGYQHY-RCFSCKRTFQLDYAYRACQAGIKEQVVDFAINNAGIRDTTRALHISISALVRVLKNLN--R----NA--------------------------------------------------------------------------------------------------------------------------------------------
4808	GC_00000008		X_beddingi_T	1257	88	504	59	0	0.713682	0.791912	0.750765	X	Mobilome: prophages, transposons	COG3677	Transposase InsA (InsA)			-----------------------------------------------------------------------------------------------------------MTVTIEV------ACRYCHQTEPVRKHGTSKAGFPRY-YCKDCQKTFQLNYLQMLF---LHAFCLFLVTSFPTTTNHHNILRHPIQPDY-SIQSHH-----------------------------------------------------------------------------------------------------------------------------------------------------
4809	GC_00000008		X_bovienii_18M	3118	88	504	59	0	0.713682	0.791912	0.750765	X	Mobilome: prophages, transposons	COG3677	Transposase InsA (InsA)			------------------------------------------------------------------------------------------------------------MAKVDV------YCRYYHISELVKGHGKGNGGH----RCYAYCKVFQLEYTYQACKPGVKEQIINMAMNNGGIRDTARVLQVTTSTVMTTLKNSS--P----ET--------------------------------------------------------------------------------------------------------------------------------------------
4810	GC_00000008		X_bovienii_18M	3662	88	504	59	0	0.713682	0.791912	0.750765	X	Mobilome: prophages, transposons	COG3677	Transposase InsA (InsA)			------------------------------------------------------------------------------------------------------------MALVEV------KCRFCDQTTPVKKHGKGEGGHQRY-YCQSCRRTFQFEYTYRACHSGMKEQIVELAMNNAGIRDTARALHVSINAVVRTLKNSR--R----DV--------------------------------------------------------------------------------------------------------------------------------------------
4811	GC_00000008		X_bovienii_18M	2136	88	504	59	0	0.713682	0.791912	0.750765	X	Mobilome: prophages, transposons	COG3677	Transposase InsA (InsA)			-----------------------------------------------------------------------------------------------------------MTVTIEV------TCRYCDQAEPVRKHGTGKAGFPRY-YCKDCQRTFQLNYRYNGHKPGMKEKIVDMAMNGSGVRDTGRVLGLGINTVMRTLKNSR--Q----NK--------------------------------------------------------------------------------------------------------------------------------------------
4812	GC_00000008		X_bovienii_18M	1518	88	504	59	0	0.713682	0.791912	0.750765	X	Mobilome: prophages, transposons	COG3677	Transposase InsA (InsA)			-----------------------------------------------------------------------------------------------------------MTVTIEV------TCRYCDQAEPVRKHGTGKAGFPRY-YCKDCQRTFQLNYRYNGHKPGMKEKIVDMAMNGSGVRDTGRVLGLGINTVMRTLHSPFLQP--------------------------------------------------------------------------------------------------------------------------------------------------
4813	GC_00000008		X_bovienii_CS03	3490	88	504	59	0	0.713682	0.791912	0.750765	X	Mobilome: prophages, transposons	COG3677	Transposase InsA (InsA)			------------------------------------------------------------------------------------------------------------MAKVDV------YCRYCHKSEHVKGHGKGNGGYPRY-RCYTCCKVFQLEYTYQACKPGVKEQIVDIAMNNGGIRDTTRILRVATATVIKTLKNS---P----ET--------------------------------------------------------------------------------------------------------------------------------------------
4814	GC_00000008		X_bovienii_CS03	3654	88	504	59	0	0.713682	0.791912	0.750765	X	Mobilome: prophages, transposons	COG3677	Transposase InsA (InsA)			------------------------------------------------------------------------------------------------------------MAKVDV------YCRYCHQSESVKGHGKGNGGHPRY-RCYICCKVFQLEYTYQACKPGVKKQIIDIAMNNGGIRDTARLLKVATATVMKTLKNSD--P--------------------------------------------------------------------------------------------------------------------------------------------------
4815	GC_00000008		X_bovienii_CS03	4357	88	504	59	0	0.713682	0.791912	0.750765	X	Mobilome: prophages, transposons	COG3677	Transposase InsA (InsA)			------------------------------------------------------------------------------------------------------------MAKVDV------DCRYCHKSEDVKGHGKGHRGYPRY-RCYACSKVFQLAYTYQACKPGVKEQIIDMAMNNSGIRDTARVLKVATATVMKTFKNSP--P----ER-----------------------------------DDASS----------------------------------------------------------------------------------------------------
4816	GC_00000008		X_bovienii_CS03	3465	88	504	59	0	0.713682	0.791912	0.750765	X	Mobilome: prophages, transposons	COG3677	Transposase InsA (InsA)			------------------------------------------------------------------------------------------------------------MAKVDV------YCRYYHISELVKGHGKGNGGH----RCYACCKVFQLEYTYQACKPGVKEQIINMAMNNGGIRDTARVLQVATSTVMTTLKNSS--P----ET--------------------------------------------------------------------------------------------------------------------------------------------
4817	GC_00000008		X_bovienii_CS03	174	88	504	59	0	0.713682	0.791912	0.750765	X	Mobilome: prophages, transposons	COG3677	Transposase InsA (InsA)			------------------------------------------------------------------------------------------------------------MAKVDV------VCRYCHKAEEVKGHGKGSSGHPRY-HCYACRKTFQLNYTYQACKPGVKEQITDMAINNGGIRDTARVLNVGINTVLRTLKNMN--P----DK--------------------------------------------------------------------------------------------------------------------------------------------
4818	GC_00000008		X_bovienii_CS03	840	88	504	59	0	0.713682	0.791912	0.750765	X	Mobilome: prophages, transposons	COG3677	Transposase InsA (InsA)			------------------------------------------------------------------------------------------------------------MAKVDV------VCRYCHKAEEVKGHGKGSSGHPRY-HCYACRKTFQLNYTYQACKPGVKEQITDMAINNGGIRDTARVLNVGINTVLRTLKNMN--P----DK--------------------------------------------------------------------------------------------------------------------------------------------
4819	GC_00000008		X_bovienii_CS03	1306	88	504	59	0	0.713682	0.791912	0.750765	X	Mobilome: prophages, transposons	COG3677	Transposase InsA (InsA)			------------------------------------------------------------------------------------------------------------MAKVDV------VCRYCHKAEEVKGHGKGSSGHPRY-HCYACRKTFQLNYTYQACKPGVKEQITDMAINNGGIRDTARVLNVGINTVLRTLKNMN--P----DK--------------------------------------------------------------------------------------------------------------------------------------------
4820	GC_00000008		X_bovienii_CS03	1317	88	504	59	0	0.713682	0.791912	0.750765	X	Mobilome: prophages, transposons	COG3677	Transposase InsA (InsA)			------------------------------------------------------------------------------------------------------------MAKVDV------VCRYCHKAEEVKGHGKGSSGHPRY-HCYACRKTFQLNYTYQACKPGVKEQITDMAINNGGIRDTARVLNVGINTVLRTLKNMN--P----DK--------------------------------------------------------------------------------------------------------------------------------------------
4821	GC_00000008		X_bovienii_CS03	1720	88	504	59	0	0.713682	0.791912	0.750765	X	Mobilome: prophages, transposons	COG3677	Transposase InsA (InsA)			------------------------------------------------------------------------------------------------------------MAKVDV------VCRYCHKAEEVKGHGKGSSGHPRY-HCYACRKTFQLNYTYQACKPGVKEQITDMAINNGGIRDTARVLNVGINTVLRTLKNMN--P----DK--------------------------------------------------------------------------------------------------------------------------------------------
4822	GC_00000008		X_bovienii_CS03	2057	88	504	59	0	0.713682	0.791912	0.750765	X	Mobilome: prophages, transposons	COG3677	Transposase InsA (InsA)			------------------------------------------------------------------------------------------------------------MAKVDV------VCRYCHKAEEVKGHGKGSSGHPRY-HCYACRKTFQLNYTYQACKPGVKEQITDMAINNGGIRDTARVLNVGINTVLRTLKNMN--P----DK--------------------------------------------------------------------------------------------------------------------------------------------
4823	GC_00000008		X_bovienii_CS03	2120	88	504	59	0	0.713682	0.791912	0.750765	X	Mobilome: prophages, transposons	COG3677	Transposase InsA (InsA)			------------------------------------------------------------------------------------------------------------MAKVDV------VCRYCHKAEEVKGHGKGSSGHPRY-HCYACRKTFQLNYTYQACKPGVKEQITDMAINNGGIRDTARVLNVGINTVLRTLKNMN--P----DK--------------------------------------------------------------------------------------------------------------------------------------------
4824	GC_00000008		X_bovienii_CS03	4037	88	504	59	0	0.713682	0.791912	0.750765	X	Mobilome: prophages, transposons	COG3677	Transposase InsA (InsA)			------------------------------------------------------------------------------------------------------------MAKVDV------VCRYCHKAEEVKGHGKGSSGHPRY-HCYACRKTFQLNYTYQACKPGVKEQITDMAINNGGIRDTARVLNVGINTVLRTLKNMN--P----DK--------------------------------------------------------------------------------------------------------------------------------------------
4825	GC_00000008		X_bovienii_CS03	4392	88	504	59	0	0.713682	0.791912	0.750765	X	Mobilome: prophages, transposons	COG3677	Transposase InsA (InsA)			------------------------------------------------------------------------------------------------------------MAKVDV------VCRYCHKAEEVKGHGKGSSGHPRY-HCYACRKTFQLNYTYQACKPGVKEQITDMAINNGGIRDTARVLNVGINTVLRTLKNMN--P----DK--------------------------------------------------------------------------------------------------------------------------------------------
4826	GC_00000008		X_bovienii_CS03	1191	88	504	59	0	0.713682	0.791912	0.750765	X	Mobilome: prophages, transposons	COG3677	Transposase InsA (InsA)			------------------------------------------------------------------------------------------------------------MAKVDV------VCRYCHKAEEVKGHGKGSSGHPRY-HCYACRKTFQLNYTYQACKPGVKEQITDMAINNGGIRDTARVLNVGINTVLRTLKNLN--P----DK--------------------------------------------------------------------------------------------------------------------------------------------
4827	GC_00000008		X_bovienii_CS03	3099	88	504	59	0	0.713682	0.791912	0.750765	X	Mobilome: prophages, transposons	COG3677	Transposase InsA (InsA)			------------------------------------------------------------------------------------------------------------MAKVDV------KCPFCQQTPPVKKQGLGSTGHQRY-RCQECCRSFQLDYEYRACHPGTKDKILDLTMNNAGIRDTARALHISINAVVRTLKNSR--L----DT--------------------------------------------------------------------------------------------------------------------------------------------
4828	GC_00000008		X_bovienii_CS03	3894	88	504	59	0	0.713682	0.791912	0.750765	X	Mobilome: prophages, transposons	COG3677	Transposase InsA (InsA)			-----------------------------------------------------------------------------------------------------------MTVTIEV------TCRYCDQAEPVRKHGTGKAGFPRY-YCKDCQRTFQLNYRYNGHKPGMKEKIVDMAMNGSGVRDTGRVLGLGINTVMRTLKNSR--Q----NK--------------------------------------------------------------------------------------------------------------------------------------------
4829	GC_00000008		X_bovienii_CS03	2509	88	504	59	0	0.713682	0.791912	0.750765	X	Mobilome: prophages, transposons	COG3677	Transposase InsA (InsA)			-----------------------------------------------------------------------------------------------------------MTVTIEV------ACRYCNQTEPVRKHGAGKAGFPSY-YCKGCQKTFQLNYHYNGHKPGMKEKIVDMAMNGSGVRDTGRVLSIGINTVMRTLKNCR--Q----NR--------------------------------------------------------------------------------------------------------------------------------------------
4830	GC_00000008		X_bovienii_CS03	4477	88	504	59	0	0.713682	0.791912	0.750765	X	Mobilome: prophages, transposons	COG3677	Transposase InsA (InsA)			-----------------------------------------------------------------------------------------------------------MTVTIEV------ACRYCNQTEPVRKHGAGKAGFPRY-YCKGCQKTFQLNSRYNDHKPGMKEKIVDMAMNGSGVRDTGRVLSIGINTVMRTLKNCR--Q----NR--------------------------------------------------------------------------------------------------------------------------------------------
4832	GC_00000008		X_bovienii_FL	648	88	504	59	0	0.713682	0.791912	0.750765	X	Mobilome: prophages, transposons	COG3677	Transposase InsA (InsA)			------------------------------------------------------------------------------------------------------------MAKVDV------YCRYYHISELVKGHGKGNGGH----RCYDCCKVFQLEYTYQACKPGVKEQIINMAMNNGGIRDTARVLQVATSTVMTTLKNSS--P----ET--------------------------------------------------------------------------------------------------------------------------------------------
4833	GC_00000008		X_bovienii_FL	3152	88	504	59	0	0.713682	0.791912	0.750765	X	Mobilome: prophages, transposons	COG3677	Transposase InsA (InsA)			------------------------------------------------------------------------------------------------------------MAKVDV------KCPFCQQTPPVKKQGLGSTGHQRY-RCQECCRSFQLDYEYRACHPDTKDKILDLTMNNAGIRDTARALHISINAVVRTLKNSR--L----DT--------------------------------------------------------------------------------------------------------------------------------------------
4834	GC_00000008		X_bovienii_FL	1088	88	504	59	0	0.713682	0.791912	0.750765	X	Mobilome: prophages, transposons	COG3677	Transposase InsA (InsA)			-----------------------------------------------------------------------------------------------------------MTVTIEV------TCRYCDQAEPVRKHGTGKAGFPRY-YCKDCQRTFQLNYRYNGHKPGMKEKIVDMAMNGSGVRDTGRVLGLGINTVMRTLKNSR--Q----NK--------------------------------------------------------------------------------------------------------------------------------------------
4835	GC_00000008		X_bovienii_FL	3268	88	504	59	0	0.713682	0.791912	0.750765	X	Mobilome: prophages, transposons	COG3677	Transposase InsA (InsA)			-----------------------------------------------------------------------------------------------------------MTVTIEV------ACRYCNQTEPVRKHGAGKAGFPRY-YCKGCQKTFQLNSRYNGHKPGMKEKIVDMAMNGSGVRDTMAPV--------------------------------------------------------------------------------------------------------------------------------------------------------------------
4836	GC_00000008		X_bovienii_FL	2009	88	504	59	0	0.713682	0.791912	0.750765	X	Mobilome: prophages, transposons	COG3677	Transposase InsA (InsA)			-----------------------------------------------------------------------------------------------------------MTVTIEV------TCRYCDQAEPERKHGTGKAGFPRY-YCKDCQRTFQLNYRYNGHKPGMKEKIVDMAMNDSGVRNTGRVLGLGINTVMRTLKNSR--Q----NK--------------------------------------------------------------------------------------------------------------------------------------------
4838	GC_00000008		X_bovienii_FL	3864	88	504	59	0	0.713682	0.791912	0.750765	X	Mobilome: prophages, transposons	COG3677	Transposase InsA (InsA)			------------------------------------------------------------------------------------------------MIGFPPFKGKAWPKLTSI------AVIFTHQNMS-KDMEKGMAGILVI-VAILAVKFF----SWNTLIKGVKEQIVDIAMNNGGIRDTARILRVATATVMKTLKNSR--P----ET--------------------------------------------------------------------------------------------------------------------------------------------
4839	GC_00000008		X_bovienii_Goncek	3511	88	504	59	0	0.713682	0.791912	0.750765	X	Mobilome: prophages, transposons	COG3677	Transposase InsA (InsA)			------------------------------------------------------------------------------------------------------------MAKVDV------DCRYCHKSEDVKGHGKGHRGYPRY-RCYACSKVFQLAYTYQACKPGVKEQIIDMAMNNSGIRDTARVLKVATATVMKTFKNSP--P----ER-----------------------------------DDASS----------------------------------------------------------------------------------------------------
4840	GC_00000008		X_bovienii_Goncek	1654	88	504	59	0	0.713682	0.791912	0.750765	X	Mobilome: prophages, transposons	COG3677	Transposase InsA (InsA)			------------------------------------------------------------------------------------------------------------MAKVDV------YCRYYHISELVKGHGKGNGGH----RCYACCKVFQLEYTYQACKPGVKEQIINMAMNNGGIRDTARVLQVATSTVMTTLKNSS--P----ET--------------------------------------------------------------------------------------------------------------------------------------------
4841	GC_00000008		X_bovienii_Goncek	1161	88	504	59	0	0.713682	0.791912	0.750765	X	Mobilome: prophages, transposons	COG3677	Transposase InsA (InsA)			------------------------------------------------------------------------------------------------------------MAKVDV------YCRYCHKSEHVKGHGKGNGGYPRY-RCYTCCKVFQLEYTYQACKPGVKEQIVDIAMNNGG------------------------------NS--------------------------------------------------------------------------------------------------------------------------------------------
4842	GC_00000008		X_bovienii_Goncek	2074	88	504	59	0	0.713682	0.791912	0.750765	X	Mobilome: prophages, transposons	COG3677	Transposase InsA (InsA)			-----------------------------------------------------------------------------------------------------------MTVTIEV------TCRYCDQAEPVRKHGTGKAGFPRY-YCKDCQRTFQLNYRYNGHKPGMKEKIVDMAMNGSGVRDTGRVLGLGINTVMRTLKNSR--Q----NK--------------------------------------------------------------------------------------------------------------------------------------------
4843	GC_00000008		X_bovienii_Goncek	3148	88	504	59	0	0.713682	0.791912	0.750765	X	Mobilome: prophages, transposons	COG3677	Transposase InsA (InsA)			-----------------------------------------------------------------------------------------------------------MTVTIEV------TCRYCDQALPVRKHGTGKAGFPRY-YCKDCQRTFQLNYRYNGHKPGMKEKIVDMAMNGSGVRDTGRVLGLGINTVMRTLKNSR--Q----NK--------------------------------------------------------------------------------------------------------------------------------------------
4844	GC_00000008		X_bovienii_Goncek	1481	88	504	59	0	0.713682	0.791912	0.750765	X	Mobilome: prophages, transposons	COG3677	Transposase InsA (InsA)			-----------------------------------------------------------------------------------------------------------MTVTIEV------ACRYCNQTEPVRKHGAGKAGFPRY-YCKGCQKTFQLNSRYNGHKPGMKEKIVDMAMNGSGVRDTGRVLSIGINTVMRTLKNCR--Q----NR--------------------------------------------------------------------------------------------------------------------------------------------
4845	GC_00000008		X_bovienii_Goncek	494	88	504	59	0	0.713682	0.791912	0.750765	X	Mobilome: prophages, transposons	COG3677	Transposase InsA (InsA)			-----------------------------------------------------------------------------------------------------------MTVTIEV------ACRYCNQTEPVRKHGAGKAGFPRY-YCKGCQKTFQLNSRYNGHKPGMKEKIVDMAMNSSGVRDTGRVLSIGINTVMRTLKNYR--Q----NR--------------------------------------------------------------------------------------------------------------------------------------------
4847	GC_00000008		X_bovienii_Inter	2955	88	504	59	0	0.713682	0.791912	0.750765	X	Mobilome: prophages, transposons	COG3677	Transposase InsA (InsA)			------------------------------------------------------------------------------------------------------------MALVEV------KCRFCGQTTPVKKHGKGEGGHQRY-YCQSCRRTFQLEYTYRACHSGMKEQIVELAMNNAGIRDTARALHVSINAVVRTLKNSR--R----DV--------------------------------------------------------------------------------------------------------------------------------------------
4848	GC_00000008		X_bovienii_Jollieti	2342	88	504	59	0	0.713682	0.791912	0.750765	X	Mobilome: prophages, transposons	COG3677	Transposase InsA (InsA)			------------------------------------------------------------------------------------------------------------MAKVEV------DCRYCHQSEDVKGQGKGHRGYPRY-RCYACSKVFQLAYTYQACKPGVKEQTIDMAMNNSGIRDTARVLKVATATVMKTLKNST--P----GT--------------------------------------------------------------------------------------------------------------------------------------------
4849	GC_00000008		X_bovienii_Jollieti	2100	88	504	59	0	0.713682	0.791912	0.750765	X	Mobilome: prophages, transposons	COG3677	Transposase InsA (InsA)			-----------------------------------------------------------------------------------------------------------MTVTIEV------TCRYCDQAEPVRKHGTGKAGFPRY-YCKGCQRTFQLNYRYNGHKPGMKEKIVDMAMNGSGVRDTGRVLGLGINTVMRTLKNSR--Q----KK--------------------------------------------------------------------------------------------------------------------------------------------
4850	GC_00000008		X_bovienii_Kraussei	3517	88	504	59	0	0.713682	0.791912	0.750765	X	Mobilome: prophages, transposons	COG3677	Transposase InsA (InsA)			------------------------------------------------------------------------------------------------------------MAKVDV------YCRYCHQSESVKGHGKGNGGHPRY-RCYICCKVFQLEYTYQACKPGVKEQIIDIAMNNGGIRDTARLLKVATATVMKTLKNSD--P----EM--------------------------------------------------------------------------------------------------------------------------------------------
4851	GC_00000008		X_bovienii_Kraussei	1641	88	504	59	0	0.713682	0.791912	0.750765	X	Mobilome: prophages, transposons	COG3677	Transposase InsA (InsA)			------------------------------------------------------------------------------------------------------------MATVEV------KCRFCQQVEYVKKHGKGEAGHQRY-RCLSCKRTFQLDYAYRACKAGIKEQVFDLAMNNAGIRDTARALHVSINSVVRVLKNLN--R----DA--------------------------------------------------------------------------------------------------------------------------------------------
4852	GC_00000008		X_bovienii_Kraussei	2714	88	504	59	0	0.713682	0.791912	0.750765	X	Mobilome: prophages, transposons	COG3677	Transposase InsA (InsA)			-----------------------------------------------------------------------------------------------------------MTVTIEM------TCRYCDQAEPVRKHGTGKAGFPRY-YCKDCQRTFQLNYRYNGHKPGMKEKIVDMAMNGSGVRDTGRVLGLGINTVMRTLKNSR--Q----NK--------------------------------------------------------------------------------------------------------------------------------------------
4853	GC_00000008		X_bovienii_Kraussei	1683	88	504	59	0	0.713682	0.791912	0.750765	X	Mobilome: prophages, transposons	COG3677	Transposase InsA (InsA)			-----------------------------------------------------------------------------------------------------------MTVTIEV------TCRYCDQAEPVRKHGTGKAGFPRY-YCKDCQRTFQLNYRYNGHKPGMKEKIVDMAINGSGVRDTGRVLGLGINTVMRTLKNAR--Q----NK--------------------------------------------------------------------------------------------------------------------------------------------
4854	GC_00000008		X_bovienii_LD21	4460	88	504	59	0	0.713682	0.791912	0.750765	X	Mobilome: prophages, transposons	COG3677	Transposase InsA (InsA)			------------------------------------------------------------------------------------------------------------MAKVDV------YCRYCHQSESVKGHGKGNGGHPRY-RCYICCKVFQLEYTYQACKPGVKEQIIDIAMNNGGIRDTARLLKVATATVMKTLKNSD--P----EM--------------------------------------------------------------------------------------------------------------------------------------------
4856	GC_00000008		X_bovienii_LD21	4171	88	504	59	0	0.713682	0.791912	0.750765	X	Mobilome: prophages, transposons	COG3677	Transposase InsA (InsA)			------------------------------------------------------------------------------------------------------------MALVEV------KCRFCGQTTPVKKHGKGEGGHQRY-YCQSCRRTFQLEYTYRACHSGMKEQIVELAMNNAGIRDTARALHVSINAVVRTLKNSR--R----DV--------------------------------------------------------------------------------------------------------------------------------------------
4857	GC_00000008		X_bovienii_LD27A	4490	88	504	59	0	0.713682	0.791912	0.750765	X	Mobilome: prophages, transposons	COG3677	Transposase InsA (InsA)			------------------------------------------------------------------------------------------------------------MAKVDV------YCRYCHQSESVKGHGKGNGGHPRY-RCYICCKVFQLEYTYQACKPGVKEQIIDIAMNNGGIRDTARLLKVATATVMKTLKNSD--P----EM--------------------------------------------------------------------------------------------------------------------------------------------
4858	GC_00000008		X_bovienii_LD27A	3171	88	504	59	0	0.713682	0.791912	0.750765	X	Mobilome: prophages, transposons	COG3677	Transposase InsA (InsA)			------------------------------------------------------------------------------------------------------------MAKVDV------YCRYCHTSEHVKGHGKGNGGHPRY-RCYACCKVFQLEYTYQACKPGVKEQIIDMSMNNGGIRDTARVLKVATSTVMTTLKTYT--P----KRDDASS---------------------------------------------------------------------------------------------------------------------------------------
4859	GC_00000008		X_bovienii_LD27A	2711	88	504	59	0	0.713682	0.791912	0.750765	X	Mobilome: prophages, transposons	COG3677	Transposase InsA (InsA)			------------------------------------------------------------------------------------------------------------MAKVDV---------YCHKSEQVKGHGKGNGGHPRY-RCYSCYKVFQLEYTYQACKPSVKEQIVDIAMNNGGVRNTARILKVATATVMKTLKNSR--P----DT--------------------------------------------------------------------------------------------------------------------------------------------
4860	GC_00000008		X_bovienii_LD27A	2752	88	504	59	0	0.713682	0.791912	0.750765	X	Mobilome: prophages, transposons	COG3677	Transposase InsA (InsA)			------------------------------------------------------------------------------------------------------------MAKVDV------DCRYCHKSEDVKGHGKGHRGYPRY-RCYACSKVFQLAYSYQACKPGVKEQIIDMAMNNSGIRDTARVLKVATATVMKTLKNST--P----GT--------------------------------------------------------------------------------------------------------------------------------------------
4861	GC_00000008		X_bovienii_LD27B	4428	88	504	59	0	0.713682	0.791912	0.750765	X	Mobilome: prophages, transposons	COG3677	Transposase InsA (InsA)			------------------------------------------------------------------------------------------------------------MAKVDV------YCRYCHTSEHVKGHGKGNGGHPRY-RCYACCKVFQLEYTYQACKPGVKEQIIDMSMNNGGIRDTARVLKVATSTVMTTLKTYT--P----KRDDASS---------------------------------------------------------------------------------------------------------------------------------------
4862	GC_00000008		X_bovienii_LD27B	1597	88	504	59	0	0.713682	0.791912	0.750765	X	Mobilome: prophages, transposons	COG3677	Transposase InsA (InsA)			------------------------------------------------------------------------------------------------------------MAKVDV---------YCHKSEQVKGHGKGNGGHPRY-RCYSCYKVFQLEYTYQACKPSVKEQIVDIAMNNGGVRNTARILKVATATVMKTLKNSR--P----DT--------------------------------------------------------------------------------------------------------------------------------------------
4863	GC_00000008		X_bovienii_LD27B	2107	88	504	59	0	0.713682	0.791912	0.750765	X	Mobilome: prophages, transposons	COG3677	Transposase InsA (InsA)			------------------------------------------------------------------------------------------------------------MAKVDV------DCRYCHKSEDVKGHGKGHRGYPRY-RCYACSKVFQLAYSYQACKPGVKEQIIDMAMNNSGIRDTARVLKVATATVMKTLKNST--P----GT--------------------------------------------------------------------------------------------------------------------------------------------
4864	GC_00000008		X_bovienii_LD27B	4400	88	504	59	0	0.713682	0.791912	0.750765	X	Mobilome: prophages, transposons	COG3677	Transposase InsA (InsA)			-----------------------------------------------------------------------------------------------------------MTVTIEV------TCRYCDQAEPVRKHGTGKAGFPRY-YCKDCQRTFQLNYRYNGHKPGMKEKIVDMAINGSGVRDTGRVLGLGINTVMRTLKNAR--Q----NK--------------------------------------------------------------------------------------------------------------------------------------------
4865	GC_00000008		X_bovienii_LD28	4006	88	504	59	0	0.713682	0.791912	0.750765	X	Mobilome: prophages, transposons	COG3677	Transposase InsA (InsA)			------------------------------------------------------------------------------------------------------------MAKVDV------YCRYCHQSESVKGHGKGNGGHPRY-RCYICCKVFQLEYTYQACKPGVKEQIIDIAMNNGGIRDTARLLKVATATVMKTLKNSD--P----EM--------------------------------------------------------------------------------------------------------------------------------------------
4866	GC_00000008		X_bovienii_LD28	3207	88	504	59	0	0.713682	0.791912	0.750765	X	Mobilome: prophages, transposons	COG3677	Transposase InsA (InsA)			------------------------------------------------------------------------------------------------------------MAKVEV------DCRYCHKSEDVKGHGKGHRGYPRY-RCYACSKVFQLAYTYQACKPGVKEQIIDMAMNNSGIRDTARVLKVATATVMKTLKNST--P----GT--------------------------------------------------------------------------------------------------------------------------------------------
4867	GC_00000008		X_bovienii_LD28	218	88	504	59	0	0.713682	0.791912	0.750765	X	Mobilome: prophages, transposons	COG3677	Transposase InsA (InsA)			-----------------------------------------------------------------------------------------------------------MTVTIEV------TCRYCDQAESVLKHGTGKAGFPRY-YCKDG----QFNCCYNGHKPGMKENIVDMVVNGSGVRDTGRVLGLGINTVMNTLKVFA--K----ISNIATGRL-------------------------------------------------------------------------------------------------------------------------------------
4868	GC_00000008		X_bovienii_LD3	4190	88	504	59	0	0.713682	0.791912	0.750765	X	Mobilome: prophages, transposons	COG3677	Transposase InsA (InsA)			------------------------------------------------------------------------------------------------------------MAKVDV------YCRYCHQSESVKGHGKGNGGHPRY-RCYICCKVFQLEYTYQACKPGVKEQIIDIAMNNGGIRDTARLLKVATATVMKTLKNSD--P----EM--------------------------------------------------------------------------------------------------------------------------------------------
4869	GC_00000008		X_bovienii_LD3	3804	88	504	59	0	0.713682	0.791912	0.750765	X	Mobilome: prophages, transposons	COG3677	Transposase InsA (InsA)			-----------------------------------------------------------------------------------------------------------MTVTIEV------TCRYCDQAEPVRKHGTGKAGFPRY-YCKDCQRTFQLNYRYNGHKPGMKEKIVDMAMNGSGVRDTGRVLGLGINTVMRTLKNSR--Q----NK--------------------------------------------------------------------------------------------------------------------------------------------
4870	GC_00000008		X_bovienii_LD45	4432	88	504	59	0	0.713682	0.791912	0.750765	X	Mobilome: prophages, transposons	COG3677	Transposase InsA (InsA)			------------------------------------------------------------------------------------------------------------MAKVDV------YCRYCHQSESVKGHGKGNGGHPRY-RCYICCKVFQLEYTYQACKPGVKEQIINIAMNNGGIRDTARLLKVATATVMKTLKNSD--P----EM--------------------------------------------------------------------------------------------------------------------------------------------
4871	GC_00000008		X_bovienii_LD45	4614	88	504	59	0	0.713682	0.791912	0.750765	X	Mobilome: prophages, transposons	COG3677	Transposase InsA (InsA)			------------------------------------------------------------------------------------------------------------MALVEV------KCRFCGQTTPVKKHGKGEGGHQRY-YCQSCRRTFQLEYTYRACHSGMKEQIVELAMNNAGIRDTARALHVSINAVVRTLKNSR--R----DV--------------------------------------------------------------------------------------------------------------------------------------------
4872	GC_00000008		X_bovienii_LD45	4620	88	504	59	0	0.713682	0.791912	0.750765	X	Mobilome: prophages, transposons	COG3677	Transposase InsA (InsA)			-----------------------------------------------------------------------------------------------------------MTVTIEV------TCRYCDQAEPVRKHGTGKAGFPRY-YCKDCQRTFQLNYRYNGHKPGMKEKIVDMAMNGSGVRDTGRVLGLGINTVMRTLKNSR--Q----NK--------------------------------------------------------------------------------------------------------------------------------------------
4873	GC_00000008		X_bovienii_LD45	4618	88	504	59	0	0.713682	0.791912	0.750765	X	Mobilome: prophages, transposons	COG3677	Transposase InsA (InsA)			-----------------------------------------------------------------------------------------------------------MTVTIEV------TCRYCDQAEPVRKHGTGKAGFPRY-YCKDCQRTFQLNYRYNGHKPGMKEKIVDMAMNGSGVRDTGRVLGLGINTVMRTLKNSH--Q----NK--------------------------------------------------------------------------------------------------------------------------------------------
4874	GC_00000008		X_bovienii_LD45	4515	88	504	59	0	0.713682	0.791912	0.750765	X	Mobilome: prophages, transposons	COG3677	Transposase InsA (InsA)			-----------------------------------------------------------------------------------------------------------MTVTIEV------TCRYCDQAEPVRKHGIGKAGFPCY-YCKGCQRTFQFNYRYNGHKPGMKEKIVDMAMNGSGVRDTGRVLGLGINTVMRTLKNSR--Q----NK--------------------------------------------------------------------------------------------------------------------------------------------
4875	GC_00000008		X_bovienii_LD5	4225	88	504	59	0	0.713682	0.791912	0.750765	X	Mobilome: prophages, transposons	COG3677	Transposase InsA (InsA)			------------------------------------------------------------------------------------------------------------MAKVDV------YCRYCHQSESVKGHGKGNGGHPRY-RCYICCKVFQLEYTYQACKPGVKEQIIDIAMNNGGIRDTARLLKVATATVMKTLKNSD--P----EM--------------------------------------------------------------------------------------------------------------------------------------------
4876	GC_00000008		X_bovienii_LD5	4090	88	504	59	0	0.713682	0.791912	0.750765	X	Mobilome: prophages, transposons	COG3677	Transposase InsA (InsA)			------------------------------------------------------------------------------------------------------------MAKVEV------DCRYCHKSEDVKGHGKGHRGYPRY-RCYACSKVFQLAYTYQACKPGVKEQIIDMAMNNSGVRDTARVLKVATATVMKTLKNST--P----GT--------------------------------------------------------------------------------------------------------------------------------------------
4877	GC_00000008		X_bovienii_LD52	2635	88	504	59	0	0.713682	0.791912	0.750765	X	Mobilome: prophages, transposons	COG3677	Transposase InsA (InsA)			------------------------------------------------------------------------------------------------------------MAKVDV------YCRYCHQSESVKGHGKGNGGHPRY-RCYICCKVFQLEYTYQACKPGVKEQIIDIAMNNGGIRDTARLLKVATATVMKTLKNSD--P----EM--------------------------------------------------------------------------------------------------------------------------------------------
4878	GC_00000008		X_bovienii_LD52	871	88	504	59	0	0.713682	0.791912	0.750765	X	Mobilome: prophages, transposons	COG3677	Transposase InsA (InsA)			------------------------------------------------------------------------------------------------------------MAKVDV------YCRYCHQSESVKGHGKGNGGHPRY-RCYICCKVFPLEYPYQACKPGVKEQIIDIAMNNGGIRDTARILKVATATVMKTLKKLR--P----RNVTTLPLDGKNIQLICEIDGALGKAALFLAGESPVVED-------------------------------------------------------------------------------------------------------
4879	GC_00000008		X_bovienii_LD52	1887	88	504	59	0	0.713682	0.791912	0.750765	X	Mobilome: prophages, transposons	COG3677	Transposase InsA (InsA)			------------------------------------------------------------------------------------------------------------MALVEV------KCRFCGQTTPVKKHGKGEGGHQRY-YCQSCRRTFQLEYTYRACHSGMKEQIVELAMNNAGIRDTARALHVSINAVVRTLKNSR--R----DV--------------------------------------------------------------------------------------------------------------------------------------------
4880	GC_00000008		X_bovienii_LD52	290	88	504	59	0	0.713682	0.791912	0.750765	X	Mobilome: prophages, transposons	COG3677	Transposase InsA (InsA)			-----------------------------------------------------------------------------------------------------------MTVTIEV------TCRYCDQAEPVRKHGTGKAGFPRY-YCKDCQRTFQLNYRYNGHKPGMKEKIVDMAMNGSGVRDTGRVLGLGINTVMRTLKNSR--Q----NK--------------------------------------------------------------------------------------------------------------------------------------------
4881	GC_00000008		X_bovienii_LD52	4638	88	504	59	0	0.713682	0.791912	0.750765	X	Mobilome: prophages, transposons	COG3677	Transposase InsA (InsA)			-----------------------------------------------------------------------------------------------------------MTVTIEV------TCRYCDQAEPVRKHGTGKAGFPRY-YCKDCQRTFQLNYRYNGHKPGMKEKIVDMAMNGSGVRDTGRVLGLGINTVMRTLKNSH--Q----NK--------------------------------------------------------------------------------------------------------------------------------------------
4882	GC_00000008		X_bovienii_LD8	4301	88	504	59	0	0.713682	0.791912	0.750765	X	Mobilome: prophages, transposons	COG3677	Transposase InsA (InsA)			------------------------------------------------------------------------------------------------------------MAKVDV------YCRYCHQSESVKGHGKGNGGHPRY-RCYICCKVFQLEYTYQACKPGVKEQIIDIAMNNGGIRDTARLLKVATATVMKTLKNSD--P----EM--------------------------------------------------------------------------------------------------------------------------------------------
4883	GC_00000008		X_bovienii_LD8	1974	88	504	59	0	0.713682	0.791912	0.750765	X	Mobilome: prophages, transposons	COG3677	Transposase InsA (InsA)			------------------------------------------------------------------------------------------------------------MAKVEV------DCRYCHKSEDVKGHGKGHRGYPRY-RCYACSKVFQLAYTYQACKPGVKEQIIDMAMNNSGIRDTARVLKVATATVMKTLKNST--P----GT--------------------------------------------------------------------------------------------------------------------------------------------
4886	GC_00000008		X_bovienii_LD8	744	88	504	59	0	0.713682	0.791912	0.750765	X	Mobilome: prophages, transposons	COG3677	Transposase InsA (InsA)			-----------------------------------------------------------------------------------------------------------MTVTIEV------ICRYCDQAEPVRKHGTGKAGFPRY-YCKDCQRTFQLNYRYNGHKPGMKEKIVDMAMNGSGVRDTGRVLGLGINTVMRTLKNSC--Q----NK--------------------------------------------------------------------------------------------------------------------------------------------
4887	GC_00000008		X_bovienii_LD8	2225	88	504	59	0	0.713682	0.791912	0.750765	X	Mobilome: prophages, transposons	COG3677	Transposase InsA (InsA)			-----------------------------------------------------------------------------------------------------------MTVTIEV------TCRYCDQAEPVRKHGTGKAGFPRY-YCKDCQRTFQLNYRYNGHKQGMKEKIVDMAMNGSGVRDTGRVLGLGINTVMRTLKNSH--Q----NK--------------------------------------------------------------------------------------------------------------------------------------------
4888	GC_00000008		X_bovienii_MC10	3868	88	504	59	0	0.713682	0.791912	0.750765	X	Mobilome: prophages, transposons	COG3677	Transposase InsA (InsA)			-----------------------------------------------------------------------------------------------------------MTVAIEV------TCRYCDQAEPVRKHGTGKAGFPRY-YCKDCQRTFQLNYRYNGHKPGMKEKIVDIAMNGSGVRDTGRVLGLGINTVMRTLKNSR--Q----NK--------------------------------------------------------------------------------------------------------------------------------------------
4889	GC_00000008		X_bovienii_MC10	3046	88	504	59	0	0.713682	0.791912	0.750765	X	Mobilome: prophages, transposons	COG3677	Transposase InsA (InsA)			-----------------------------------------------------------------------------------------------------------MTVTIEV------TCRYCDQAEPVRKHGTGKAGFPRY-YCKDCQRTFQLNYRYNGHKPGMKEKIVDMAINGSGVRDTGRVLGLGINTVMRTLKNAR--Q----NK--------------------------------------------------------------------------------------------------------------------------------------------
4890	GC_00000008		X_bovienii_MC11	2826	88	504	59	0	0.713682	0.791912	0.750765	X	Mobilome: prophages, transposons	COG3677	Transposase InsA (InsA)			------------------------------------------------------------------------------------------------------------MAKVDV---------YCHKSEQVKGHGKGNGGHPRY-RCYSCYKVFQLEYTYQACKPSVKEQIVDIAMNNGGVRNTARILKVATATVMKTLKNSR--P----DT--------------------------------------------------------------------------------------------------------------------------------------------
4891	GC_00000008		X_bovienii_MC11	480	88	504	59	0	0.713682	0.791912	0.750765	X	Mobilome: prophages, transposons	COG3677	Transposase InsA (InsA)			------------------------------------------------------------------------------------------------------------MAKVEV------DCRYCHKSEDVKGHGKGHRGYPRY-RCYACSKVFQLAYTYQACKPGVKEQIIDMAMNNSGIRDTACVLKVATATVMKTLKNST--P----GT--------------------------------------------------------------------------------------------------------------------------------------------
4892	GC_00000008		X_bovienii_MC11	2352	88	504	59	0	0.713682	0.791912	0.750765	X	Mobilome: prophages, transposons	COG3677	Transposase InsA (InsA)			-----------------------------------------------------------------------------------------------------------MTVTIEV------ACRYCNQTEPVRKHGAGKAGFPRY-YCKGCQKTFQLNYRYNGHKPGMKEKIVDMAMNGSGVRDTGRVLSIGINTVMRTLKNCR--Q----NR--------------------------------------------------------------------------------------------------------------------------------------------
4893	GC_00000008		X_bovienii_MC11	4574	88	504	59	0	0.713682	0.791912	0.750765	X	Mobilome: prophages, transposons	COG3677	Transposase InsA (InsA)			-----------------------------------------------------------------------------------------------------------MTVTIEV------ICRYCDQAEPVRKHGTGKVGFPRY-YCKDCQRTFQLNYRYNGHKPGMKEKIVDIAMNGSGVRDTGRVLGLGINTVMRTLKNSC--Q----NK--------------------------------------------------------------------------------------------------------------------------------------------
4894	GC_00000008		X_bovienii_MC15	1389	88	504	59	0	0.713682	0.791912	0.750765	X	Mobilome: prophages, transposons	COG3677	Transposase InsA (InsA)			------------------------------------------------------------------------------------------------------------MAKVDV---------YCHKSEQVKGHGKGNGGHPRY-RCYSCYKVFQLEYTYQACKPSVKEQIVDIAMNNGGVRNTARILKVATATVMKTLKNSR--P----DT--------------------------------------------------------------------------------------------------------------------------------------------
4895	GC_00000008		X_bovienii_MC15	1529	88	504	59	0	0.713682	0.791912	0.750765	X	Mobilome: prophages, transposons	COG3677	Transposase InsA (InsA)			------------------------------------------------------------------------------------------------------------MAKVEV------DCRYCHKSEDVKGHGKGHRGYPRY-RCYACSKVFQLAYTYQACKPGVKEQIIDMAMNNSGIRDTACVLKVATATVMKTLKNST--P----GT--------------------------------------------------------------------------------------------------------------------------------------------
4896	GC_00000008		X_bovienii_MC15	1303	88	504	59	0	0.713682	0.791912	0.750765	X	Mobilome: prophages, transposons	COG3677	Transposase InsA (InsA)			-----------------------------------------------------------------------------------------------------------MTVTIEV------ACRYCNQTEPVRKHGAGKAGFPRY-YCKGCQKTFQLNYRYNGHKPGMKEKIVDMAMNGSGVRDTGRVLSIGINTVMRTLKNCR--Q----NR--------------------------------------------------------------------------------------------------------------------------------------------
4897	GC_00000008		X_bovienii_MC15	3974	88	504	59	0	0.713682	0.791912	0.750765	X	Mobilome: prophages, transposons	COG3677	Transposase InsA (InsA)			-----------------------------------------------------------------------------------------------------------MTVTIEV------ICRYCDQAEPVRKHGTGKVGFPRY-YCKDCQRTFQLNYRYNGHKPGMKEKIVDIAMNGSGVRDTGRVLGLGINTVMRTLKNSC--Q----NK--------------------------------------------------------------------------------------------------------------------------------------------
4898	GC_00000008		X_bovienii_MC19	3576	88	504	59	0	0.713682	0.791912	0.750765	X	Mobilome: prophages, transposons	COG3677	Transposase InsA (InsA)			------------------------------------------------------------------------------------------------------------MAKVDV------YCRYCHQSESVKGHGKGNGGHPRY-RCYICCKVFQLEYTYQACKPGVKEQIIDIAMNNGGIRDTARLLKVATATVMKTLKNSD--P----EM--------------------------------------------------------------------------------------------------------------------------------------------
4899	GC_00000008		X_bovienii_MC19	962	88	504	59	0	0.713682	0.791912	0.750765	X	Mobilome: prophages, transposons	COG3677	Transposase InsA (InsA)			------------------------------------------------------------------------------------------------------------MAKVDV------YCRYCHTSEHVKGHGKGNGGHPRY-RCYACCKVFQLEYTYQACKPGVKEQIIDMSMNNGGIRDTARVLKVATSTVMTTLKTYT--P----KRDDASS---------------------------------------------------------------------------------------------------------------------------------------
4900	GC_00000008		X_bovienii_MC19	4178	88	504	59	0	0.713682	0.791912	0.750765	X	Mobilome: prophages, transposons	COG3677	Transposase InsA (InsA)			------------------------------------------------------------------------------------------------------------MAKVDV---------YCHKSEQVKGHGKGNGGHPRY-RCYSCYKVFQLEYTYQACKPSVKEQIVDIAMNNGGVRNTARILKVATATVMKTLKNSR--P----DT--------------------------------------------------------------------------------------------------------------------------------------------
4901	GC_00000008		X_bovienii_MC19	1160	88	504	59	0	0.713682	0.791912	0.750765	X	Mobilome: prophages, transposons	COG3677	Transposase InsA (InsA)			------------------------------------------------------------------------------------------------------------MAKVDV------DCRYCHKSEDVKGHGKGHRGYPRY-RCYACSKVFQLAYSYQACKPGVKEQIIDMAMNNSGIRDTARVLKVATATVMKTLKNST--P----GT--------------------------------------------------------------------------------------------------------------------------------------------
4902	GC_00000008		X_bovienii_MC19	4399	88	504	59	0	0.713682	0.791912	0.750765	X	Mobilome: prophages, transposons	COG3677	Transposase InsA (InsA)			-----------------------------------------------------------------------------------------------------------MTVTIEV------TCRYCDQAEPVRKHGTGKAGFPRY-YCKDCQRTFQLNYRYNGHKPGMKEKIVDMAINGSGVRDTGRVLGLGINTVMRTLKNAR--Q----NK--------------------------------------------------------------------------------------------------------------------------------------------
4903	GC_00000008		X_bovienii_MC200	510	88	504	59	0	0.713682	0.791912	0.750765	X	Mobilome: prophages, transposons	COG3677	Transposase InsA (InsA)			------------------------------------------------------------------------------------------------------------MAKVDV------YCRYCHQSESVKGHGKGNGGHPRY-RCYICCKVFQLEYTYQACKPGVKEQIIDIAMNNGGIRDTARLLKVATATVMKTLKNSD--P----EM--------------------------------------------------------------------------------------------------------------------------------------------
4904	GC_00000008		X_bovienii_MC214	2363	88	504	59	0	0.713682	0.791912	0.750765	X	Mobilome: prophages, transposons	COG3677	Transposase InsA (InsA)			------------------------------------------------------------------------------------------------------------MAKVDV---------YCHKSEQVKGHGKGNGGHPRY-RCYSCYKVFQLEYTYQACKPSVKEQIVDIAMNNGGVRNTARILKVATATVMKTLKNSR--P----DT--------------------------------------------------------------------------------------------------------------------------------------------
4905	GC_00000008		X_bovienii_MC214	4188	88	504	59	0	0.713682	0.791912	0.750765	X	Mobilome: prophages, transposons	COG3677	Transposase InsA (InsA)			-----------------------------------------------------------------------------------------------------------MTVTIEV------ICRYCDQAEPVRKHGTGKVGFPRY-YCKDCQRTFQLNYRYNGHKPGMKEKIVDIAMNGSGVRDTGRVLGLGINTVMRTLKNSC--Q----NK--------------------------------------------------------------------------------------------------------------------------------------------
4906	GC_00000008		X_bovienii_MC216	2080	88	504	59	0	0.713682	0.791912	0.750765	X	Mobilome: prophages, transposons	COG3677	Transposase InsA (InsA)			------------------------------------------------------------------------------------------------------------MAKVDV------YCRYCHQSESVKGHGKGNGGHPRY-RCYICCKVFQLEYTYQACKPGVKEQIIDIAMNNGGIRDTARLLKVATATVMKTLKNSD--P----EM--------------------------------------------------------------------------------------------------------------------------------------------
4907	GC_00000008		X_bovienii_MC216	3088	88	504	59	0	0.713682	0.791912	0.750765	X	Mobilome: prophages, transposons	COG3677	Transposase InsA (InsA)			------------------------------------------------------------------------------------------------------------MAKVEV------DCRYCHKSEDVKGHGKGHRGYPRY-RCYACSKVFQLAYTYQACKPGVKEQIIDMAMNNSGIRDTARVLKVATATVMKTLKN-------------------------------------------------------------------------------------------------------------------------------------------------------
4908	GC_00000008		X_bovienii_MC216	538	88	504	59	0	0.713682	0.791912	0.750765	X	Mobilome: prophages, transposons	COG3677	Transposase InsA (InsA)			-----------------------------------------------------------------------------------------------------------MTVTIEV------TCRYCDQAEPVRKHGTGKAGFPRY-YCKDCQRTFQLNYRYNGHKPGMKEKSVDMAMNGSGVRDTGRVLGLGINTVMRTLKNSC--Q----NK--------------------------------------------------------------------------------------------------------------------------------------------
4909	GC_00000008		X_bovienii_MC216	2464	88	504	59	0	0.713682	0.791912	0.750765	X	Mobilome: prophages, transposons	COG3677	Transposase InsA (InsA)			-----------------------------------------------------------------------------------------------------------MTVTIEV------TCRYCDQAESVLKHGTGKAGFPRY-YCKDG----QFNCCYNGHKPGMKENIVDMVVNGSGVRDTGRVLGLGINTVMNTLKVFA--K----ISNIATGRL-------------------------------------------------------------------------------------------------------------------------------------
4910	GC_00000008		X_bovienii_MC218	1435	88	504	59	0	0.713682	0.791912	0.750765	X	Mobilome: prophages, transposons	COG3677	Transposase InsA (InsA)			-----------------------------------------------------------------------------------------------------------MTVTIEV------TCRYCDQAEPVRKHGTGKAGFPRY-YCKDCQRTFQLNYRYNGHKPGMKEKSVDMAMNGSCVRDTGRVLGLGINTVMRTLKNSC--Q----NK--------------------------------------------------------------------------------------------------------------------------------------------
4911	GC_00000008		X_bovienii_MC218	1094	88	504	59	0	0.713682	0.791912	0.750765	X	Mobilome: prophages, transposons	COG3677	Transposase InsA (InsA)			-----------------------------------------------------------------------------------------------------------MTVTIEV------TCRYCDQAESVLKHGTGKAGFPRY-YCKDG----QFNCCYNGHKPGMKENIVDMVVNGSGVRDTGRVLGLGINTVMNTLKVFA--K----ISNIATGRL-------------------------------------------------------------------------------------------------------------------------------------
4912	GC_00000008		X_bovienii_MC221	3427	88	504	59	0	0.713682	0.791912	0.750765	X	Mobilome: prophages, transposons	COG3677	Transposase InsA (InsA)			-----------------------------------------------------------------------------------------------------------MTVTIEV------TCRYCDQAEPVRKHGTGKAGFPRY-YCKDCQRTFQLNYRYNGHKPGMKEKSVDMAMNGSCVRDTGRVLGLGINTVMRTLKNSC--Q----NK--------------------------------------------------------------------------------------------------------------------------------------------
4913	GC_00000008		X_bovienii_MC221	1510	88	504	59	0	0.713682	0.791912	0.750765	X	Mobilome: prophages, transposons	COG3677	Transposase InsA (InsA)			-----------------------------------------------------------------------------------------------------------MTVTIEV------TCRYCDQAESVLKHGTGKAGFPRY-YCKDG----QFNCCYNGHKPGMKENIVDMVVNGSGVRDTGRVLGLGINTVMNTLKVFA--K----ISNIATGRL-------------------------------------------------------------------------------------------------------------------------------------
4914	GC_00000008		X_bovienii_MC226	3907	88	504	59	0	0.713682	0.791912	0.750765	X	Mobilome: prophages, transposons	COG3677	Transposase InsA (InsA)			------------------------------------------------------------------------------------------------------------MAKVDV------YCRYCHQSESVKGHGKGNGGHPRY-RCYICCKVFQLEYTYQACKPGVKEQIIDIAMNNGGIRDTARLLKVATATVMKTLKNSD--P----EM--------------------------------------------------------------------------------------------------------------------------------------------
4915	GC_00000008		X_bovienii_MC226	1876	88	504	59	0	0.713682	0.791912	0.750765	X	Mobilome: prophages, transposons	COG3677	Transposase InsA (InsA)			------------------------------------------------------------------------------------------------------------MAKVEV------DCRYCHKSEDVKGHGKGHRGYPRY-RCYACSKVFQLAYTYQACKPGVKEQIIDMAMNNSGIRDTARVLKVATATVMKTLKNST--P----GT--------------------------------------------------------------------------------------------------------------------------------------------
4916	GC_00000008		X_bovienii_MC226	1722	88	504	59	0	0.713682	0.791912	0.750765	X	Mobilome: prophages, transposons	COG3677	Transposase InsA (InsA)			------------------------------------------------------------------------------------------------------------MALVEV------KCRFCDQAKPVKKHGKGEGGHQRY-YCPSCRRTFQLEYTYRACHSGMKEQIVELAMNNAGIRDTARALHVSINAVVRTLKNSR--C----AV--------------------------------------------------------------------------------------------------------------------------------------------
4917	GC_00000008		X_bovienii_MC228	3825	88	504	59	0	0.713682	0.791912	0.750765	X	Mobilome: prophages, transposons	COG3677	Transposase InsA (InsA)			------------------------------------------------------------------------------------------------------------MAKVDV------YCRYCHQSESVKGHGKGNGGHPRY-HCYICCKVFQLEYTYQACKPGVKEQIIDIAMNNGGIRDTARLLKVATATVMKTLKNSD--P----EM--------------------------------------------------------------------------------------------------------------------------------------------
4918	GC_00000008		X_bovienii_MC228	1837	88	504	59	0	0.713682	0.791912	0.750765	X	Mobilome: prophages, transposons	COG3677	Transposase InsA (InsA)			------------------------------------------------------------------------------------------------------------MATVKV------KCRFCHQTKEVKKHGIGKGGHQRY-RCLCCNRTFQLDYSYRACQAGIKEQVVDLAMNNAGIRDTARVLHISINAVVRVLKNSN--H----DV--------------------------------------------------------------------------------------------------------------------------------------------
4919	GC_00000008		X_bovienii_MC233	479	88	504	59	0	0.713682	0.791912	0.750765	X	Mobilome: prophages, transposons	COG3677	Transposase InsA (InsA)			------------------------------------------------------------------------------------------------------------MAKVDV---------YCHKSEQVKGHGKGNGGHPRY-RCYSCYKVFQLEYTYQACKPSVKEQIVDIAMNNGGVRNTARILKVATATVMKTLKNSR--P----DT--------------------------------------------------------------------------------------------------------------------------------------------
4920	GC_00000008		X_bovienii_MC233	1560	88	504	59	0	0.713682	0.791912	0.750765	X	Mobilome: prophages, transposons	COG3677	Transposase InsA (InsA)			-----------------------------------------------------------------------------------------------------------MTVTIEV------ICRYCDQAEPVRKHGTGKVGFPRY-YCKDCQRTFQLNYRYNGHKPGMKEKIVDIAMNGSGVRDTGRVLGLGINTVMRTLKNSC--Q----NK--------------------------------------------------------------------------------------------------------------------------------------------
4921	GC_00000008		X_bovienii_MC235	4105	88	504	59	0	0.713682	0.791912	0.750765	X	Mobilome: prophages, transposons	COG3677	Transposase InsA (InsA)			------------------------------------------------------------------------------------------------------------MAKVDV------YCRYCHQSESVKGHGKGNGGHPRY-RCYICCKVFQLEYTYQACKPGVKEQIIDIAMNNGGIRDTARLLKVATATVMKTLKNSD--P----EM--------------------------------------------------------------------------------------------------------------------------------------------
4922	GC_00000008		X_bovienii_MC235	3764	88	504	59	0	0.713682	0.791912	0.750765	X	Mobilome: prophages, transposons	COG3677	Transposase InsA (InsA)			------------------------------------------------------------------------------------------------------------MAKVEV------DCRYCHKSEDVKGHGKGHRGYPRY-RCYACSKVFQLAYTYQACKPGVKEQIIDMAMNNSGIRDTARVLKVATATVMKTLKNST--P----GT--------------------------------------------------------------------------------------------------------------------------------------------
4923	GC_00000008		X_bovienii_MC235	1261	88	504	59	0	0.713682	0.791912	0.750765	X	Mobilome: prophages, transposons	COG3677	Transposase InsA (InsA)			-----------------------------------------------------------------------------------------------------------MTVTIEV------VCRYCGQTEPVRKHGTGKAGFPRY-YCKDCQKTFQLNYRYNGHKPDTKEKIIDMAMNGSGVRDTGRVLGIGINTVIRTLKNAR--Q----NK--------------------------------------------------------------------------------------------------------------------------------------------
4924	GC_00000008		X_bovienii_MC235	2487	88	504	59	0	0.713682	0.791912	0.750765	X	Mobilome: prophages, transposons	COG3677	Transposase InsA (InsA)			-----------------------------------------------------------------------------------------------------------MTVTIEV------TCQYCDQAEPVRKHGTGKAGFPRY-YCKDCQRTFQLNYRYNGHKPGMKEKSVDMAMNGSGVRDTGRVLGLGINTVMRTLKNSC--Q----NK--------------------------------------------------------------------------------------------------------------------------------------------
4925	GC_00000008		X_bovienii_MC235	776	88	504	59	0	0.713682	0.791912	0.750765	X	Mobilome: prophages, transposons	COG3677	Transposase InsA (InsA)			-----------------------------------------------------------------------------------------------------------MTVTIEV------TCRYCDQAESVLKHGTGKAGFPRY-YCKDG----QFNCCYNGHKPGMKENIVDMVVNGSGVRDTGRVLGLGINTVMNTLKVFA--K----ISNIATGRL-------------------------------------------------------------------------------------------------------------------------------------
4926	GC_00000008		X_bovienii_MC239	949	88	504	59	0	0.713682	0.791912	0.750765	X	Mobilome: prophages, transposons	COG3677	Transposase InsA (InsA)			------------------------------------------------------------------------------------------------------------MAKVDV------YCRYCHQSESVKGHGKGNGGHPRY-RCYICCKVFQLEYTYQACKPGVKEQIIDIAMNNGGIRDTARLLKVATATVMKTLKNSD--P----EM--------------------------------------------------------------------------------------------------------------------------------------------
4927	GC_00000008		X_bovienii_MC239	4250	88	504	59	0	0.713682	0.791912	0.750765	X	Mobilome: prophages, transposons	COG3677	Transposase InsA (InsA)			------------------------------------------------------------------------------------------------------------MATVEV------KCRFCQQVEYVKKHGKGEAGHQRY-RCLSCKRTFQLDYAYRACKAGIKEQVFDLAMNNAGIRDTARALHISINSVVRVLKNLN--R----DA--------------------------------------------------------------------------------------------------------------------------------------------
4928	GC_00000008		X_bovienii_MC239	1658	88	504	59	0	0.713682	0.791912	0.750765	X	Mobilome: prophages, transposons	COG3677	Transposase InsA (InsA)			-----------------------------------------------------------------------------------------------------------MTVTIEV------ACRYCNQTEPVRKHGAGKAGFPRY-YCKGCQKTFQLNYRYNGHKPGMKEKIVDMAMNGSGVRDTGRVLSIGINTVMRTLKNCR--Q----NR--------------------------------------------------------------------------------------------------------------------------------------------
4929	GC_00000008		X_bovienii_MC241	292	88	504	59	0	0.713682	0.791912	0.750765	X	Mobilome: prophages, transposons	COG3677	Transposase InsA (InsA)			------------------------------------------------------------------------------------------------------------MAKVDV---------YCHKSEQVKGHGKGNGGHPRY-RCYSCYKVFQLEYTYQACKPSVKEQIVDIAMNNGGVRNTARILKVATATVMKTLKNSR--P----DT--------------------------------------------------------------------------------------------------------------------------------------------
4930	GC_00000008		X_bovienii_MC241	4054	88	504	59	0	0.713682	0.791912	0.750765	X	Mobilome: prophages, transposons	COG3677	Transposase InsA (InsA)			------------------------------------------------------------------------------------------------------------MAKVEV------DCRYCHKSEDVKGHGKGHRGYPRY-RCYACSKVFQLAYTYQACKPGVKEQIIDMAMNNSGIRDTACVLKVATATVMKTLKNST--P----GT--------------------------------------------------------------------------------------------------------------------------------------------
4931	GC_00000008		X_bovienii_MC241	3358	88	504	59	0	0.713682	0.791912	0.750765	X	Mobilome: prophages, transposons	COG3677	Transposase InsA (InsA)			-----------------------------------------------------------------------------------------------------------MTVTIEV------ACRYCNQTEPVRKHGAGKAGFPRY-YCKGCQKTFQLNYRYNGHKPGMKEKIVDMAMNGSGVRDTGRVLSIGINTVMRTLKNCR--Q----NR--------------------------------------------------------------------------------------------------------------------------------------------
4932	GC_00000008		X_bovienii_MC241	2044	88	504	59	0	0.713682	0.791912	0.750765	X	Mobilome: prophages, transposons	COG3677	Transposase InsA (InsA)			-----------------------------------------------------------------------------------------------------------MTVTIEV------ICRYCDQAEPVRKHGTGKVGFPRY-YCKDCQRTFQLNYRYNGHKPGMKEKIVDIAMNGSGVRDTGRVLGLGINTVMRTLKNSC--Q----NK--------------------------------------------------------------------------------------------------------------------------------------------
4933	GC_00000008		X_bovienii_MC250	826	88	504	59	0	0.713682	0.791912	0.750765	X	Mobilome: prophages, transposons	COG3677	Transposase InsA (InsA)			------------------------------------------------------------------------------------------------------------MAKVDV---------YCHKSEQVKGHGKGNGGHPRY-RCYSCYKVFQLEYTYQACKPSVKEQIVDIAMNNGGVRNTARILKVATATVMKTLKNSR--P----DT--------------------------------------------------------------------------------------------------------------------------------------------
4934	GC_00000008		X_bovienii_MC250	2118	88	504	59	0	0.713682	0.791912	0.750765	X	Mobilome: prophages, transposons	COG3677	Transposase InsA (InsA)			------------------------------------------------------------------------------------------------------------MAKVEV------DCRYCHKSEDVKGHGKGHRGYPRY-RCYACSKVFQLAYTYQACKPGVKEQIIDMAMNNSGIRDTACVLKVATATVMKTLKNST--P----GT--------------------------------------------------------------------------------------------------------------------------------------------
4935	GC_00000008		X_bovienii_MC250	211	88	504	59	0	0.713682	0.791912	0.750765	X	Mobilome: prophages, transposons	COG3677	Transposase InsA (InsA)			-----------------------------------------------------------------------------------------------------------MTVTIEV------ACRYCNQTEPVRKHGAGKAGFPRY-YCKGCQKTFQLNYRYNGHKPGMKEKIVDMAMNGSGVRDTGRVLSIGINTVMRTLKNCR--Q----NR--------------------------------------------------------------------------------------------------------------------------------------------
4936	GC_00000008		X_bovienii_MC250	4572	88	504	59	0	0.713682	0.791912	0.750765	X	Mobilome: prophages, transposons	COG3677	Transposase InsA (InsA)			-----------------------------------------------------------------------------------------------------------MTVTIEV------ICRYCDQAEPVRKHGTGKVGFPRY-YCKDCQRTFQLNYRYNGHKPGMKEKIVDIAMNGSGVRDTGRVLGLGINTVMRTLKNSC--Q----NK--------------------------------------------------------------------------------------------------------------------------------------------
4937	GC_00000008		X_bovienii_MC255	3582	88	504	59	0	0.713682	0.791912	0.750765	X	Mobilome: prophages, transposons	COG3677	Transposase InsA (InsA)			------------------------------------------------------------------------------------------------------------MAKVDV------YCRYCHQSESVKGHGKGNGGHPRY-RCYICCKVFQLEYTYQACKPGVKEQIIDIAMNNGGIRDTARLLKVATATVMKTLKNSD--P----EM--------------------------------------------------------------------------------------------------------------------------------------------
4938	GC_00000008		X_bovienii_MC255	3718	88	504	59	0	0.713682	0.791912	0.750765	X	Mobilome: prophages, transposons	COG3677	Transposase InsA (InsA)			------------------------------------------------------------------------------------------------------------MAKVEV------DCRYCHKSEDVKGHGKGHRGYPRY-RCYACSKVFQLAYTYQACKPGVKEQIIDMAMNNSGIRDTARVLKVATATVMKTLKNST--P----GT--------------------------------------------------------------------------------------------------------------------------------------------
4939	GC_00000008		X_bovienii_MC255	2285	88	504	59	0	0.713682	0.791912	0.750765	X	Mobilome: prophages, transposons	COG3677	Transposase InsA (InsA)			-----------------------------------------------------------------------------------------------------------MTVTIEV------TCRYCDQAESVLKHGTGKAGFPRY-YCKDG----QFNCCYNGHKPGMKENIVDMVVNGSGVRDTGRVLGLGINTVMNTLKVFA--K----ISNIATGRL-------------------------------------------------------------------------------------------------------------------------------------
4940	GC_00000008		X_bovienii_MC266	4059	88	504	59	0	0.713682	0.791912	0.750765	X	Mobilome: prophages, transposons	COG3677	Transposase InsA (InsA)			------------------------------------------------------------------------------------------------------------MAKVDV------YCRYCHQSESVKGHGKGNGGHPRY-RCYICCKVFQLEYTYQACKPGVKEQIIDIAMNNGGIRDTARLLKVATATVMKTLKNSD--P----EM--------------------------------------------------------------------------------------------------------------------------------------------
4941	GC_00000008		X_bovienii_MC266	1956	88	504	59	0	0.713682	0.791912	0.750765	X	Mobilome: prophages, transposons	COG3677	Transposase InsA (InsA)			------------------------------------------------------------------------------------------------------------MALVEV------KCRFCDQAKPVKKHGKGEGGHQRY-YCPSCRRTFQLEYTYRACHSGMKEQIVELAMNNAGIRDTARALHVSINAVVRTLKNSR--C----AV--------------------------------------------------------------------------------------------------------------------------------------------
4942	GC_00000008		X_bovienii_MC266	3219	88	504	59	0	0.713682	0.791912	0.750765	X	Mobilome: prophages, transposons	COG3677	Transposase InsA (InsA)			-----------------------------------------------------------------------------------------------------------MTVTIEV------ACRYCNQTEPVRKHGAGKAGFPRY-YCKGCQKTFQLNYRYNGHKPGMKEKIVDMAMNGSGVRDTGRVLSIGINTVMRTLKNCR--Q----NR--------------------------------------------------------------------------------------------------------------------------------------------
4943	GC_00000008		X_bovienii_MC266	712	88	504	59	0	0.713682	0.791912	0.750765	X	Mobilome: prophages, transposons	COG3677	Transposase InsA (InsA)			-----------------------------------------------------------------------------------------------------------MTVTIEV------ICRYCDQAEPVRKHGTGKVGFPRY-YCKDCQRTFQLNYRYNGHKPGMKEKIVDIAMNGSGVRDTGRVLGLGINTVMRTLKNSC--Q----NK--------------------------------------------------------------------------------------------------------------------------------------------
4944	GC_00000008		X_bovienii_MC44	1085	88	504	59	0	0.713682	0.791912	0.750765	X	Mobilome: prophages, transposons	COG3677	Transposase InsA (InsA)			------------------------------------------------------------------------------------------------------------MAKVDV------YCRYCHQSESVKGHGKGNGGHPRY-RCYICCKVFQLEYTYQACKPGVKEQIIDIAMNNGGIRDTARLLKVATATVMKTLKNSD--P----EM--------------------------------------------------------------------------------------------------------------------------------------------
4945	GC_00000008		X_bovienii_MC47	3459	88	504	59	0	0.713682	0.791912	0.750765	X	Mobilome: prophages, transposons	COG3677	Transposase InsA (InsA)			------------------------------------------------------------------------------------------------------------MAKVDV------YCRYCHQSESVKGHGKGNGGHPRY-RCYICCKVFQLEYTYQACKPGVKEQIIDIAMNNGGIRDTARLLKVATATVMKTLKNSD--P----EM--------------------------------------------------------------------------------------------------------------------------------------------
4946	GC_00000008		X_bovienii_MC47	3432	88	504	59	0	0.713682	0.791912	0.750765	X	Mobilome: prophages, transposons	COG3677	Transposase InsA (InsA)			------------------------------------------------------------------------------------------------------------MAKVEV------DCRYCHKSEDVKGHGKGHRGYPRY-RCYACSKVFQLAYTYQACKPGVKEQIIDMAMNNSGVRDTARVLKVATATVMKTLKNST--P----GT--------------------------------------------------------------------------------------------------------------------------------------------
4947	GC_00000008		X_bovienii_MC52	3821	88	504	59	0	0.713682	0.791912	0.750765	X	Mobilome: prophages, transposons	COG3677	Transposase InsA (InsA)			------------------------------------------------------------------------------------------------------------MAKVDV------YCRYCHQSESVKGHGKGNGGHPRY-RCYICCKVFQLEYTYQACKPGVKEQIIDIAMNNGGIRDTARLLKVATATVMKTLKNSD--P----EM--------------------------------------------------------------------------------------------------------------------------------------------
4948	GC_00000008		X_bovienii_MC52	2648	88	504	59	0	0.713682	0.791912	0.750765	X	Mobilome: prophages, transposons	COG3677	Transposase InsA (InsA)			------------------------------------------------------------------------------------------------------------MAKVEV------DCRYCHKSEDVKGHGKGHRGYPRY-RCYACSKVFQLAYTYQACKPGVKEQIIDMAMNNSGIRDTARVLKVATATVMKTLKNST--P----GT--------------------------------------------------------------------------------------------------------------------------------------------
4949	GC_00000008		X_bovienii_MC52	1156	88	504	59	0	0.713682	0.791912	0.750765	X	Mobilome: prophages, transposons	COG3677	Transposase InsA (InsA)			-----------------------------------------------------------------------------------------------------------MTVTIEV------TCRYCDQAESVLKHGTGKAGFPRY-YCKDG----QFNCCYNGHKPGMKENIVDMVVNGSGVRDTGRVLGLGINTVMNTLKVFA--K----ISNIATGRL-------------------------------------------------------------------------------------------------------------------------------------
4950	GC_00000008		X_bovienii_MC59	1071	88	504	59	0	0.713682	0.791912	0.750765	X	Mobilome: prophages, transposons	COG3677	Transposase InsA (InsA)			------------------------------------------------------------------------------------------------------------MAKVDV------YCRYCHQSESVKGHGKGNGGHPRY-RCYICCKVFQLEYTYQACKPGVKEQIIDIAMNNGGIRDTARLLKVATATVMKTLKNSD--P----EM--------------------------------------------------------------------------------------------------------------------------------------------
4951	GC_00000008		X_bovienii_MC59	3819	88	504	59	0	0.713682	0.791912	0.750765	X	Mobilome: prophages, transposons	COG3677	Transposase InsA (InsA)			------------------------------------------------------------------------------------------------------------MALVEV------KCRFCDQAKPVKKHGKGEGGHQRY-YCPSCRRTFQLEYTYRACHSGMKEQIVELAMNNAGIRDTARALHVSINAVVRTLKNSR--C----AV--------------------------------------------------------------------------------------------------------------------------------------------
4952	GC_00000008		X_bovienii_MC59	1985	88	504	59	0	0.713682	0.791912	0.750765	X	Mobilome: prophages, transposons	COG3677	Transposase InsA (InsA)			-----------------------------------------------------------------------------------------------------------MTVTIEV------ACRYCNQTEPVRKHGAGKAGFPRY-YCKGCQKTFQLNYRYNGHKPGMKEKIVDMAMNGSGVRDTGRVLSIGINTVMRTLKNCR--Q----NR--------------------------------------------------------------------------------------------------------------------------------------------
4953	GC_00000008		X_bovienii_MC59	3539	88	504	59	0	0.713682	0.791912	0.750765	X	Mobilome: prophages, transposons	COG3677	Transposase InsA (InsA)			-----------------------------------------------------------------------------------------------------------MTVTIEV------ICRYCDQAEPVRKHGTGKVGFPRY-YCKDCQRTFQLNYRYNGHKPGMKEKIVDIAMNGSGVRDTGRVLGLGINTVMRTLKNSC--Q----NK--------------------------------------------------------------------------------------------------------------------------------------------
4954	GC_00000008		X_bovienii_MC67	920	88	504	59	0	0.713682	0.791912	0.750765	X	Mobilome: prophages, transposons	COG3677	Transposase InsA (InsA)			------------------------------------------------------------------------------------------------------------MAKVDV------YCRYCHQSESVKGHGKGNGGHPRY-RCYICCKVFQLEYTYQACKPGVKEQIIDIAMNNGGIRDTARLLKVATATVMKTLKNSD--P----EM--------------------------------------------------------------------------------------------------------------------------------------------
4955	GC_00000008		X_bovienii_MC67	1965	88	504	59	0	0.713682	0.791912	0.750765	X	Mobilome: prophages, transposons	COG3677	Transposase InsA (InsA)			------------------------------------------------------------------------------------------------------------MAKVEV------DCRYCHKSEDVKGHGKGHRGYPRY-RCYACSKVFQLAYTYQACKPGVKEQIIDMAMNNSGIRDTARVLKVATATVMKTLKNST--P----RT--------------------------------------------------------------------------------------------------------------------------------------------
4956	GC_00000008		X_bovienii_MC67	2136	88	504	59	0	0.713682	0.791912	0.750765	X	Mobilome: prophages, transposons	COG3677	Transposase InsA (InsA)			------------------------------------------------------------------------------------------------------------MALVEV------KCRFCDQAKPVKKHGKGEGGHQRY-YCPSCRRTFQLEYTYRACHSGMKEQIVELAMNNAGIRDTARALHVSINAVVRTLKNSR--C----AV--------------------------------------------------------------------------------------------------------------------------------------------
4957	GC_00000008		X_bovienii_MC67	4014	88	504	59	0	0.713682	0.791912	0.750765	X	Mobilome: prophages, transposons	COG3677	Transposase InsA (InsA)			-----------------------------------------------------------------------------------------------------------MTVTIEV------ACRYCNQTEPVRKHGAGKAGFPRY-YCKGCQKTFQLNYRYNGHKPGMKEKIVDMAMNGSGVRDTGRVLSIGINTVMRTLKNCR--Q----NR--------------------------------------------------------------------------------------------------------------------------------------------
4958	GC_00000008		X_bovienii_MC67	3769	88	504	59	0	0.713682	0.791912	0.750765	X	Mobilome: prophages, transposons	COG3677	Transposase InsA (InsA)			-----------------------------------------------------------------------------------------------------------MTVTIEV------ICRYCDQAEPVRKHGTGKVGFPRY-YCKDCQRTFQLNYRYNGHKPGMKEKIVDIAMNGSGVRDTGRVLGLGINTVMRTLKNSC--Q----NK--------------------------------------------------------------------------------------------------------------------------------------------
4959	GC_00000008		X_bovienii_MC78	3936	88	504	59	0	0.713682	0.791912	0.750765	X	Mobilome: prophages, transposons	COG3677	Transposase InsA (InsA)			------------------------------------------------------------------------------------------------------------MAKVDV------YCRYCHQSESVKGHGKGNGGHPRY-HCYICCKVFQLEYTYQACKPGVKEQIIDIAMNNGGIRDTARLLKVATATVMKTLKNSD--P----EM--------------------------------------------------------------------------------------------------------------------------------------------
4960	GC_00000008		X_bovienii_MC78	3510	88	504	59	0	0.713682	0.791912	0.750765	X	Mobilome: prophages, transposons	COG3677	Transposase InsA (InsA)			------------------------------------------------------------------------------------------------------------MATVKV------KCRFCHQTKEVKKHGIGKGGHQRY-RCLCCNRTFQLDYSYRACQAGIKEQVVDLAMNNAGIRDTARVLHISINAVVRVLKNSN--H----DV--------------------------------------------------------------------------------------------------------------------------------------------
4961	GC_00000008		X_bovienii_MC81	3812	88	504	59	0	0.713682	0.791912	0.750765	X	Mobilome: prophages, transposons	COG3677	Transposase InsA (InsA)			------------------------------------------------------------------------------------------------------------MAKVDV------YCRYCHQSESVKGHGKGNGGHPRY-RCYICCKVFQLEYTYQACKPGVKEQIIDIAMNNGGIRDTARLLKVATATVMKTLKNSD--P----EM--------------------------------------------------------------------------------------------------------------------------------------------
4962	GC_00000008		X_bovienii_MC81	2332	88	504	59	0	0.713682	0.791912	0.750765	X	Mobilome: prophages, transposons	COG3677	Transposase InsA (InsA)			------------------------------------------------------------------------------------------------------------MAKVEV------DCRYCHKSEDVKGHGKGHRGYPRY-RCYACSKVFQLAYTYQACKPGVKEQIIDMAMNNSGIRDTARVLKVATATVMKTLKNST--P----GT--------------------------------------------------------------------------------------------------------------------------------------------
4963	GC_00000008		X_bovienii_MC81	1179	88	504	59	0	0.713682	0.791912	0.750765	X	Mobilome: prophages, transposons	COG3677	Transposase InsA (InsA)			-----------------------------------------------------------------------------------------------------------MTVTIEV------TCRYCDQAESVLKHGTGKAGFPRY-YCKDG----QFNCCYNGHKPGMKENIVDMVVNGSGVRDTGRVLGLGINTVMNTLKVFA--K----ISNIATGRL-------------------------------------------------------------------------------------------------------------------------------------
4964	GC_00000008		X_bovienii_MC95	1417	88	504	59	0	0.713682	0.791912	0.750765	X	Mobilome: prophages, transposons	COG3677	Transposase InsA (InsA)			------------------------------------------------------------------------------------------------------------MAKVDV------YCRYCHQSESVKGHGKGNGGHPRY-RCYICCKVFQLEYTYQACKPGVKEQIIDIAMNNGGIRDTARLLKVATATVMKTLKNSD--P----EM--------------------------------------------------------------------------------------------------------------------------------------------
4965	GC_00000008		X_bovienii_MC95	1711	88	504	59	0	0.713682	0.791912	0.750765	X	Mobilome: prophages, transposons	COG3677	Transposase InsA (InsA)			-----------------------------------------------------------------------------------------------------------MTVTIEV------TCRYCDQAEPVRKHGTGKAGFPRY-YCKDCQRTFQLNYRYNGHKPGMKEKIVDMAINGSGVRDTGRVLGLGINTVMRTLKNSH--Q----NK--------------------------------------------------------------------------------------------------------------------------------------------
4966	GC_00000008		X_bovienii_MC96	1405	88	504	59	0	0.713682	0.791912	0.750765	X	Mobilome: prophages, transposons	COG3677	Transposase InsA (InsA)			------------------------------------------------------------------------------------------------------------MAKVDV------YCRYCHQSESVKGHGKGNGGHPRY-RCYICCKVFQLEYTYQACKPGVKEQIIDIAMNNGGIRDTARLLKVATATVMKTLKNSD--P----EM--------------------------------------------------------------------------------------------------------------------------------------------
4967	GC_00000008		X_bovienii_MM17	2572	88	504	59	0	0.713682	0.791912	0.750765	X	Mobilome: prophages, transposons	COG3677	Transposase InsA (InsA)			------------------------------------------------------------------------------------------------------------MAKVDV------YCRYCHQSESVKGHGKGNGGHPRY-RCYICCKVFQLEYTYQACKPGVKEQIIDIAMNNGGIRDTARLLKVATATVMKTLKNSD--P----EM--------------------------------------------------------------------------------------------------------------------------------------------
4968	GC_00000008		X_bovienii_MM17	4338	88	504	59	0	0.713682	0.791912	0.750765	X	Mobilome: prophages, transposons	COG3677	Transposase InsA (InsA)			------------------------------------------------------------------------------------------------------------MAKVEV------DCRYCHKSEDVKGHGKGHRGYPRY-RCYACSKVFQLAYTYQACKPGVKEQIIDMAMNNSSIRDTARVLKVATATVMKTLKNST--P----RT--------------------------------------------------------------------------------------------------------------------------------------------
4969	GC_00000008		X_bovienii_MM17	549	88	504	59	0	0.713682	0.791912	0.750765	X	Mobilome: prophages, transposons	COG3677	Transposase InsA (InsA)			------------------------------------------------------------------------------------------------------------MATVEV------KCRFCQQVEYVKKHGKGEAGHQRY-RCLSYKRTFQLDYAYRACKAGIKEQVFDLAMNNAGIRDTARALHISINFVVRVLKNLN--R----DA--------------------------------------------------------------------------------------------------------------------------------------------
4970	GC_00000008		X_bovienii_Oregonense	3430	88	504	59	0	0.713682	0.791912	0.750765	X	Mobilome: prophages, transposons	COG3677	Transposase InsA (InsA)			------------------------------------------------------------------------------------------------------------MAKVDV------YCRYCHQSEHVKGHGKGNDGHPRY-RCYTCCKVFQLEYTYQACKPGVKEQIIDIAMNNGGIRDTARILRVATATVMKTLKNSR--P----ET--------------------------------------------------------------------------------------------------------------------------------------------
4971	GC_00000008		X_bovienii_Oregonense	920	88	504	59	0	0.713682	0.791912	0.750765	X	Mobilome: prophages, transposons	COG3677	Transposase InsA (InsA)			------------------------------------------------------------------------------------------------------------MVKVGV------YCRYCHQSESVKGHGKGNGGHPRY-RCYICCKVFQLEYTYQACKPGVKEQIIDIAMNNGGIRDTARILKVSTATVMKTLKNSD--P----EM--------------------------------------------------------------------------------------------------------------------------------------------
4972	GC_00000008		X_bovienii_Oregonense	575	88	504	59	0	0.713682	0.791912	0.750765	X	Mobilome: prophages, transposons	COG3677	Transposase InsA (InsA)			------------------------------------------------------------------------------------------------------------MAKVDV------HCRYCHKPEDVKGHGKGNGGHSRY-RCYACRKVFQLEYTYQACKPGVKEQIVDMTMNNGGIRDTARVLKVATSTVMKTLKNST--P----GT--------------------------------------------------------------------------------------------------------------------------------------------
4973	GC_00000008		X_bovienii_Oregonense	2718	88	504	59	0	0.713682	0.791912	0.750765	X	Mobilome: prophages, transposons	COG3677	Transposase InsA (InsA)			------------------------------------------------------------------------------------------------------------MAKVEV------DCRYCHKSEDVKGHGKGHRGYPRY-RCYACSKVFQLAYTYQACKPGVKEQIIDMAMNNSGIRDTARVLKVATATVMKTLKNST--P----GT--------------------------------------------------------------------------------------------------------------------------------------------
4974	GC_00000008		X_bovienii_Oregonense	3029	88	504	59	0	0.713682	0.791912	0.750765	X	Mobilome: prophages, transposons	COG3677	Transposase InsA (InsA)			------------------------------------------------------------------------------------------------------------MAKVDV------VCRYCHKAEEVKGHGKGSSGHPRY-HCCACRKTFQLNYTYQACKPGVKEQITDMAINNGGIRDTARVLNVGINTVLRTLKNLN--P----DK--------------------------------------------------------------------------------------------------------------------------------------------
4975	GC_00000008		X_bovienii_Oregonense	76	88	504	59	0	0.713682	0.791912	0.750765	X	Mobilome: prophages, transposons	COG3677	Transposase InsA (InsA)			------------------------------------------------------------------------------------------------------------MALVEV------KCRFCGQTTPVKKHGKGEGGHQRY-YCQSCRRTFQLEYTYRACHWGMKEQIVELAMNNAGIRDTARALHVSINAVVRTLKNSR--R----DV--------------------------------------------------------------------------------------------------------------------------------------------
4976	GC_00000008		X_bovienii_Oregonense	1238	88	504	59	0	0.713682	0.791912	0.750765	X	Mobilome: prophages, transposons	COG3677	Transposase InsA (InsA)			-----------------------------------------------------------------------------------------------------------MIALVEV------KCRFCDQTTPVKKHGKGEDGHQRY-YCQSCRRTFQLEYTYRACHSGMKEQIVELAMNNAGIRDTARALHVSINAVVRTLKNSR--R----DV--------------------------------------------------------------------------------------------------------------------------------------------
4977	GC_00000008		X_bovienii_Oregonense	2052	88	504	59	0	0.713682	0.791912	0.750765	X	Mobilome: prophages, transposons	COG3677	Transposase InsA (InsA)			-----------------------------------------------------------------------------------------------------------MTVTIEV------ACRYCNQTEPVRKHGAGKAGFPRY-YCKGCQKTFQLNYRYNGHKPGMKEKIVDMAMNGSGVRDTGRVLSIGINTVMRTLKNCR--Q----NR--------------------------------------------------------------------------------------------------------------------------------------------
4978	GC_00000008		X_bovienii_Oregonense	3555	88	504	59	0	0.713682	0.791912	0.750765	X	Mobilome: prophages, transposons	COG3677	Transposase InsA (InsA)			-----------------------------------------------------------------------------------------------------------MTVTIEV------ACRYCNQTEPVRKHGAGKAGFPRY-YCKGCQKTFQLNYRYNGHKPGMKEKIVDMAMNGSGVRDTGRVLSIGINTVMRTLKNCR--Q----NR--------------------------------------------------------------------------------------------------------------------------------------------
4979	GC_00000008		X_bovienii_Oregonense	2971	88	504	59	0	0.713682	0.791912	0.750765	X	Mobilome: prophages, transposons	COG3677	Transposase InsA (InsA)			------------------------------------------------------------------------------------------------------------MATVEV------KCRFCQQVEYVKKHGKGEAGHQRY-RCLSCKRTFQLDYAYHACKVGIKEQVFDLAMNNAGIRDTASALHISINSVVRVLKNLN--R----DA--------------------------------------------------------------------------------------------------------------------------------------------
4980	GC_00000008		X_bovienii_Oregonense	1994	88	504	59	0	0.713682	0.791912	0.750765	X	Mobilome: prophages, transposons	COG3677	Transposase InsA (InsA)			-----------------------------------------------------------------------------------------------------------MTVTIEV------ICRYCDQAEPVRKYGTGKIGFPRY-YCKDC----QLNYRYNDHKPGMKEKIVDMAMNGSGVRDTGRVLGLGINMVMRTLKNSC--Q----NK--------------------------------------------------------------------------------------------------------------------------------------------
4981	GC_00000008		X_bovienii_Punta	1689	88	504	59	0	0.713682	0.791912	0.750765	X	Mobilome: prophages, transposons	COG3677	Transposase InsA (InsA)			------------------------------------------------------------------------------------------------------------MAKVDV------YCRYFHTSEHVKGHGKGNGGHPRY-RCYTCCKVFQLEYTYQACKPGVKEQIVDIAMNNGGIRDTARILRVTTATVMKTLKNSR--P----ET--------------------------------------------------------------------------------------------------------------------------------------------
4982	GC_00000008		X_bovienii_Punta	1410	88	504	59	0	0.713682	0.791912	0.750765	X	Mobilome: prophages, transposons	COG3677	Transposase InsA (InsA)			------------------------------------------------------------------------------------------------------------MAKVDV------YCRYCHKSEHVKGHGKGNGGYPRY-RCYTCCKVFQLEYTYQACKPGVKEQIVDIAMNNGGIRDTTRILRVATATVIKTLKNS---P----ET--------------------------------------------------------------------------------------------------------------------------------------------
4983	GC_00000008		X_bovienii_Punta	1135	88	504	59	0	0.713682	0.791912	0.750765	X	Mobilome: prophages, transposons	COG3677	Transposase InsA (InsA)			------------------------------------------------------------------------------------------------------------MAKVDI------YCRYCLKSEKVKGHGKGNGGHPRY-RCYDCCKVFQLEYTYQACKPGVKEQIVDMAMNNVGIRDTARVLKVASSTVLKTLKNLT--P----GT--------------------------------------------------------------------------------------------------------------------------------------------
4984	GC_00000008		X_bovienii_Punta	1426	88	504	59	0	0.713682	0.791912	0.750765	X	Mobilome: prophages, transposons	COG3677	Transposase InsA (InsA)			------------------------------------------------------------------------------------------------------------MAKVDV------DCRYCHKSEDVKGHGKGHRGYPRY-RCYACSKVFQLAYSYQACKPGVKEQIIDMAMNNSGIRDTARVLKVATATVMKTLKNST--P----GT--------------------------------------------------------------------------------------------------------------------------------------------
4985	GC_00000008		X_bovienii_Punta	1211	88	504	59	0	0.713682	0.791912	0.750765	X	Mobilome: prophages, transposons	COG3677	Transposase InsA (InsA)			------------------------------------------------------------------------------------------------------------MAKVDV------VCRYCHKAEEVKGHGKGSSGHPRY-HCYACRKTFQLNYTYQVCKPGVKEQITDMAINNGGIRDTARVLNVGINTVLRTLKNMN--P----DK--------------------------------------------------------------------------------------------------------------------------------------------
4986	GC_00000008		X_bovienii_Punta	3034	88	504	59	0	0.713682	0.791912	0.750765	X	Mobilome: prophages, transposons	COG3677	Transposase InsA (InsA)			------------------------------------------------------------------------------------------------------------MALVEV------KCRFCDQTTPVKKHGKGEGGHQRY-YCQSCRRTFQLEYTYRACHSGMKEQIVELAMNNAGIRDTARALHVSINAVVRTLKSSR--H----DV--------------------------------------------------------------------------------------------------------------------------------------------
4987	GC_00000008		X_bovienii_Punta	1462	88	504	59	0	0.713682	0.791912	0.750765	X	Mobilome: prophages, transposons	COG3677	Transposase InsA (InsA)			------------------------------------------------------------------------------------------------------------MAKVDV------KCPFCQQTPPVKKQGLGSTGHQRY-RCQECCRSFQLDYEYRACHPGTKDKILDLTMNNAGIRDTARALHISINAVVRTLKSMV-----------------------------------------------------------------------------------------------------------SPVFATLILTHVGLPKSI------------------------
4988	GC_00000008		X_bovienii_Punta	1435	88	504	59	0	0.713682	0.791912	0.750765	X	Mobilome: prophages, transposons	COG3677	Transposase InsA (InsA)			-----------------------------------------------------------------------------------------------------------MTVTIEV------ACRYCNQTEPVRKHGAGKAGFPRY-YCKGCQKTFQLNSRYNGHKPGMKEKIVDMAMNGSGVRDTGRVLSIGINTVMRTLKNCR--Q----NR--------------------------------------------------------------------------------------------------------------------------------------------
4989	GC_00000008		X_bovienii_Punta	1758	88	504	59	0	0.713682	0.791912	0.750765	X	Mobilome: prophages, transposons	COG3677	Transposase InsA (InsA)			-----------------------------------------------------------------------------------------------------------MTVTIEV------TCRYCDQAEPERKHGTGKAGFPRY-YCKDCQRTFQLNYRYNGHKPGMKEKIVDMAMNDSGVRNTGRVLGLGINTVMRTLNLWS--P-PFLQP--------------------------------------------------------------------------------------------------------------------------------------------
4990	GC_00000008		X_bovienii_Punta	1762	88	504	59	0	0.713682	0.791912	0.750765	X	Mobilome: prophages, transposons	COG3677	Transposase InsA (InsA)			-----------------------------------------------------------------------------------------------------------MTVTIEV------TCRYCDQAEPVRKHGTGKAGFPRY-YCKDCQRTFQLNYRYNGHKPGMKEKIVDMAMALA-----------------------------------------------------------------------------------------------------------------------------------------------------------------------------
4991	GC_00000008		X_bovienii_SS_2004	396	88	504	59	0	0.713682	0.791912	0.750765	X	Mobilome: prophages, transposons	COG3677	Transposase InsA (InsA)			------------------------------------------------------------------------------------------------------------MAKVDV------YCRYCHKSEQVKGHGKGNGGHPRY-RCYSCCKVFQLAYTYQACKPGVKEQIVDIAMNNGGIRDTARILKVATATVMKTLKTSD--P----ET--------------------------------------------------------------------------------------------------------------------------------------------
4992	GC_00000008		X_bovienii_SS_2004	547	88	504	59	0	0.713682	0.791912	0.750765	X	Mobilome: prophages, transposons	COG3677	Transposase InsA (InsA)			------------------------------------------------------------------------------------------------------------MAKVDV------YCRYCHKSEQVKGHGKGNGGHPRY-RCYSCCKVFQLAYTYQACKPGVKEQIVDIAMNNGGIRDTARILKVATATVMKTLKTSD--P----ET--------------------------------------------------------------------------------------------------------------------------------------------
4993	GC_00000008		X_bovienii_SS_2004	599	88	504	59	0	0.713682	0.791912	0.750765	X	Mobilome: prophages, transposons	COG3677	Transposase InsA (InsA)			------------------------------------------------------------------------------------------------------------MAKVDV------YCRYCHKSEQVKGHGKGNGGHPRY-RCYSCCKVFQLAYTYQACKPGVKEQIVDIAMNNGGIRDTARILKVATATVMKTLKTSD--P----ET--------------------------------------------------------------------------------------------------------------------------------------------
4994	GC_00000008		X_bovienii_SS_2004	630	88	504	59	0	0.713682	0.791912	0.750765	X	Mobilome: prophages, transposons	COG3677	Transposase InsA (InsA)			------------------------------------------------------------------------------------------------------------MAKVDV------YCRYCHKSEQVKGHGKGNGGHPRY-RCYSCCKVFQLAYTYQACKPGVKEQIVDIAMNNGGIRDTARILKVATATVMKTLKTSD--P----ET--------------------------------------------------------------------------------------------------------------------------------------------
4995	GC_00000008		X_bovienii_SS_2004	728	88	504	59	0	0.713682	0.791912	0.750765	X	Mobilome: prophages, transposons	COG3677	Transposase InsA (InsA)			------------------------------------------------------------------------------------------------------------MAKVDV------YCRYCHKSEQVKGHGKGNGGHPRY-RCYSCCKVFQLAYTYQACKPGVKEQIVDIAMNNGGIRDTARILKVATATVMKTLKTSD--P----ET--------------------------------------------------------------------------------------------------------------------------------------------
4996	GC_00000008		X_bovienii_SS_2004	746	88	504	59	0	0.713682	0.791912	0.750765	X	Mobilome: prophages, transposons	COG3677	Transposase InsA (InsA)			------------------------------------------------------------------------------------------------------------MAKVDV------YCRYCHKSEQVKGHGKGNGGHPRY-RCYSCCKVFQLAYTYQACKPGVKEQIVDIAMNNGGIRDTARILKVATATVMKTLKTSD--P----ET--------------------------------------------------------------------------------------------------------------------------------------------
4997	GC_00000008		X_bovienii_SS_2004	972	88	504	59	0	0.713682	0.791912	0.750765	X	Mobilome: prophages, transposons	COG3677	Transposase InsA (InsA)			------------------------------------------------------------------------------------------------------------MAKVDV------YCRYCHKSEQVKGHGKGNGGHPRY-RCYSCCKVFQLAYTYQACKPGVKEQIVDIAMNNGGIRDTARILKVATATVMKTLKTSD--P----ET--------------------------------------------------------------------------------------------------------------------------------------------
4998	GC_00000008		X_bovienii_SS_2004	1140	88	504	59	0	0.713682	0.791912	0.750765	X	Mobilome: prophages, transposons	COG3677	Transposase InsA (InsA)			------------------------------------------------------------------------------------------------------------MAKVDV------YCRYCHKSEQVKGHGKGNGGHPRY-RCYSCCKVFQLAYTYQACKPGVKEQIVDIAMNNGGIRDTARILKVATATVMKTLKTSD--P----ET--------------------------------------------------------------------------------------------------------------------------------------------
4999	GC_00000008		X_bovienii_SS_2004	1214	88	504	59	0	0.713682	0.791912	0.750765	X	Mobilome: prophages, transposons	COG3677	Transposase InsA (InsA)			------------------------------------------------------------------------------------------------------------MAKVDV------YCRYCHKSEQVKGHGKGNGGHPRY-RCYSCCKVFQLAYTYQACKPGVKEQIVDIAMNNGGIRDTARILKVATATVMKTLKTSD--P----ET--------------------------------------------------------------------------------------------------------------------------------------------
5000	GC_00000008		X_bovienii_SS_2004	1359	88	504	59	0	0.713682	0.791912	0.750765	X	Mobilome: prophages, transposons	COG3677	Transposase InsA (InsA)			------------------------------------------------------------------------------------------------------------MAKVDV------YCRYCHKSEQVKGHGKGNGGHPRY-RCYSCCKVFQLAYTYQACKPGVKEQIVDIAMNNGGIRDTARILKVATATVMKTLKTSD--P----ET--------------------------------------------------------------------------------------------------------------------------------------------
5001	GC_00000008		X_bovienii_SS_2004	1466	88	504	59	0	0.713682	0.791912	0.750765	X	Mobilome: prophages, transposons	COG3677	Transposase InsA (InsA)			------------------------------------------------------------------------------------------------------------MAKVDV------YCRYCHKSEQVKGHGKGNGGHPRY-RCYSCCKVFQLAYTYQACKPGVKEQIVDIAMNNGGIRDTARILKVATATVMKTLKTSD--P----ET--------------------------------------------------------------------------------------------------------------------------------------------
5002	GC_00000008		X_bovienii_SS_2004	1488	88	504	59	0	0.713682	0.791912	0.750765	X	Mobilome: prophages, transposons	COG3677	Transposase InsA (InsA)			------------------------------------------------------------------------------------------------------------MAKVDV------YCRYCHKSEQVKGHGKGNGGHPRY-RCYSCCKVFQLAYTYQACKPGVKEQIVDIAMNNGGIRDTARILKVATATVMKTLKTSD--P----ET--------------------------------------------------------------------------------------------------------------------------------------------
5003	GC_00000008		X_bovienii_SS_2004	1513	88	504	59	0	0.713682	0.791912	0.750765	X	Mobilome: prophages, transposons	COG3677	Transposase InsA (InsA)			------------------------------------------------------------------------------------------------------------MAKVDV------YCRYCHKSEQVKGHGKGNGGHPRY-RCYSCCKVFQLAYTYQACKPGVKEQIVDIAMNNGGIRDTARILKVATATVMKTLKTSD--P----ET--------------------------------------------------------------------------------------------------------------------------------------------
5004	GC_00000008		X_bovienii_SS_2004	1591	88	504	59	0	0.713682	0.791912	0.750765	X	Mobilome: prophages, transposons	COG3677	Transposase InsA (InsA)			------------------------------------------------------------------------------------------------------------MAKVDV------YCRYCHKSEQVKGHGKGNGGHPRY-RCYSCCKVFQLAYTYQACKPGVKEQIVDIAMNNGGIRDTARILKVATATVMKTLKTSD--P----ET--------------------------------------------------------------------------------------------------------------------------------------------
5005	GC_00000008		X_bovienii_SS_2004	1686	88	504	59	0	0.713682	0.791912	0.750765	X	Mobilome: prophages, transposons	COG3677	Transposase InsA (InsA)			------------------------------------------------------------------------------------------------------------MAKVDV------YCRYCHKSEQVKGHGKGNGGHPRY-RCYSCCKVFQLAYTYQACKPGVKEQIVDIAMNNGGIRDTARILKVATATVMKTLKTSD--P----ET--------------------------------------------------------------------------------------------------------------------------------------------
5006	GC_00000008		X_bovienii_SS_2004	1780	88	504	59	0	0.713682	0.791912	0.750765	X	Mobilome: prophages, transposons	COG3677	Transposase InsA (InsA)			------------------------------------------------------------------------------------------------------------MAKVDV------YCRYCHKSEQVKGHGKGNGGHPRY-RCYSCCKVFQLAYTYQACKPGVKEQIVDIAMNNGGIRDTARILKVATATVMKTLKTSD--P----ET--------------------------------------------------------------------------------------------------------------------------------------------
5007	GC_00000008		X_bovienii_SS_2004	1813	88	504	59	0	0.713682	0.791912	0.750765	X	Mobilome: prophages, transposons	COG3677	Transposase InsA (InsA)			------------------------------------------------------------------------------------------------------------MAKVDV------YCRYCHKSEQVKGHGKGNGGHPRY-RCYSCCKVFQLAYTYQACKPGVKEQIVDIAMNNGGIRDTARILKVATATVMKTLKTSD--P----ET--------------------------------------------------------------------------------------------------------------------------------------------
5008	GC_00000008		X_bovienii_SS_2004	1847	88	504	59	0	0.713682	0.791912	0.750765	X	Mobilome: prophages, transposons	COG3677	Transposase InsA (InsA)			------------------------------------------------------------------------------------------------------------MAKVDV------YCRYCHKSEQVKGHGKGNGGHPRY-RCYSCCKVFQLAYTYQACKPGVKEQIVDIAMNNGGIRDTARILKVATATVMKTLKTSD--P----ET--------------------------------------------------------------------------------------------------------------------------------------------
5009	GC_00000008		X_bovienii_SS_2004	2034	88	504	59	0	0.713682	0.791912	0.750765	X	Mobilome: prophages, transposons	COG3677	Transposase InsA (InsA)			------------------------------------------------------------------------------------------------------------MAKVDV------YCRYCHKSEQVKGHGKGNGGHPRY-RCYSCCKVFQLAYTYQACKPGVKEQIVDIAMNNGGIRDTARILKVATATVMKTLKTSD--P----ET--------------------------------------------------------------------------------------------------------------------------------------------
5010	GC_00000008		X_bovienii_SS_2004	2266	88	504	59	0	0.713682	0.791912	0.750765	X	Mobilome: prophages, transposons	COG3677	Transposase InsA (InsA)			------------------------------------------------------------------------------------------------------------MAKVDV------YCRYCHKSEQVKGHGKGNGGHPRY-RCYSCCKVFQLAYTYQACKPGVKEQIVDIAMNNGGIRDTARILKVATATVMKTLKTSD--P----ET--------------------------------------------------------------------------------------------------------------------------------------------
5011	GC_00000008		X_bovienii_SS_2004	2390	88	504	59	0	0.713682	0.791912	0.750765	X	Mobilome: prophages, transposons	COG3677	Transposase InsA (InsA)			------------------------------------------------------------------------------------------------------------MAKVDV------YCRYCHKSEQVKGHGKGNGGHPRY-RCYSCCKVFQLAYTYQACKPGVKEQIVDIAMNNGGIRDTARILKVATATVMKTLKTSD--P----ET--------------------------------------------------------------------------------------------------------------------------------------------
5012	GC_00000008		X_bovienii_SS_2004	2526	88	504	59	0	0.713682	0.791912	0.750765	X	Mobilome: prophages, transposons	COG3677	Transposase InsA (InsA)			------------------------------------------------------------------------------------------------------------MAKVDV------YCRYCHKSEQVKGHGKGNGGHPRY-RCYSCCKVFQLAYTYQACKPGVKEQIVDIAMNNGGIRDTARILKVATATVMKTLKTSD--P----ET--------------------------------------------------------------------------------------------------------------------------------------------
5013	GC_00000008		X_bovienii_SS_2004	2782	88	504	59	0	0.713682	0.791912	0.750765	X	Mobilome: prophages, transposons	COG3677	Transposase InsA (InsA)			------------------------------------------------------------------------------------------------------------MAKVDV------YCRYCHKSEQVKGHGKGNGGHPRY-RCYSCCKVFQLAYTYQACKPGVKEQIVDIAMNNGGIRDTARILKVATATVMKTLKTSD--P----ET--------------------------------------------------------------------------------------------------------------------------------------------
5014	GC_00000008		X_bovienii_SS_2004	2795	88	504	59	0	0.713682	0.791912	0.750765	X	Mobilome: prophages, transposons	COG3677	Transposase InsA (InsA)			------------------------------------------------------------------------------------------------------------MAKVDV------YCRYCHKSEQVKGHGKGNGGHPRY-RCYSCCKVFQLAYTYQACKPGVKEQIVDIAMNNGGIRDTARILKVATATVMKTLKTSD--P----ET--------------------------------------------------------------------------------------------------------------------------------------------
5015	GC_00000008		X_bovienii_SS_2004	2816	88	504	59	0	0.713682	0.791912	0.750765	X	Mobilome: prophages, transposons	COG3677	Transposase InsA (InsA)			------------------------------------------------------------------------------------------------------------MAKVDV------YCRYCHKSEQVKGHGKGNGGHPRY-RCYSCCKVFQLAYTYQACKPGVKEQIVDIAMNNGGIRDTARILKVATATVMKTLKTSD--P----ET--------------------------------------------------------------------------------------------------------------------------------------------
5016	GC_00000008		X_bovienii_SS_2004	2855	88	504	59	0	0.713682	0.791912	0.750765	X	Mobilome: prophages, transposons	COG3677	Transposase InsA (InsA)			------------------------------------------------------------------------------------------------------------MAKVDV------YCRYCHKSEQVKGHGKGNGGHPRY-RCYSCCKVFQLAYTYQACKPGVKEQIVDIAMNNGGIRDTARILKVATATVMKTLKTSD--P----ET--------------------------------------------------------------------------------------------------------------------------------------------
5017	GC_00000008		X_bovienii_SS_2004	2860	88	504	59	0	0.713682	0.791912	0.750765	X	Mobilome: prophages, transposons	COG3677	Transposase InsA (InsA)			------------------------------------------------------------------------------------------------------------MAKVDV------YCRYCHKSEQVKGHGKGNGGHPRY-RCYSCCKVFQLAYTYQACKPGVKEQIVDIAMNNGGIRDTARILKVATATVMKTLKTSD--P----ET--------------------------------------------------------------------------------------------------------------------------------------------
5018	GC_00000008		X_bovienii_SS_2004	2900	88	504	59	0	0.713682	0.791912	0.750765	X	Mobilome: prophages, transposons	COG3677	Transposase InsA (InsA)			------------------------------------------------------------------------------------------------------------MAKVDV------YCRYCHKSEQVKGHGKGNGGHPRY-RCYSCCKVFQLAYTYQACKPGVKEQIVDIAMNNGGIRDTARILKVATATVMKTLKTSD--P----ET--------------------------------------------------------------------------------------------------------------------------------------------
5019	GC_00000008		X_bovienii_SS_2004	2903	88	504	59	0	0.713682	0.791912	0.750765	X	Mobilome: prophages, transposons	COG3677	Transposase InsA (InsA)			------------------------------------------------------------------------------------------------------------MAKVDV------YCRYCHKSEQVKGHGKGNGGHPRY-RCYSCCKVFQLAYTYQACKPGVKEQIVDIAMNNGGIRDTARILKVATATVMKTLKTSD--P----ET--------------------------------------------------------------------------------------------------------------------------------------------
5020	GC_00000008		X_bovienii_SS_2004	3162	88	504	59	0	0.713682	0.791912	0.750765	X	Mobilome: prophages, transposons	COG3677	Transposase InsA (InsA)			------------------------------------------------------------------------------------------------------------MAKVDV------YCRYCHKSEQVKGHGKGNGGHPRY-RCYSCCKVFQLAYTYQACKPGVKEQIVDIAMNNGGIRDTARILKVATATVMKTLKTSD--P----ET--------------------------------------------------------------------------------------------------------------------------------------------
5021	GC_00000008		X_bovienii_SS_2004	3213	88	504	59	0	0.713682	0.791912	0.750765	X	Mobilome: prophages, transposons	COG3677	Transposase InsA (InsA)			------------------------------------------------------------------------------------------------------------MAKVDV------YCRYCHKSEQVKGHGKGNGGHPRY-RCYSCCKVFQLAYTYQACKPGVKEQIVDIAMNNGGIRDTARILKVATATVMKTLKTSD--P----ET--------------------------------------------------------------------------------------------------------------------------------------------
5022	GC_00000008		X_bovienii_SS_2004	3309	88	504	59	0	0.713682	0.791912	0.750765	X	Mobilome: prophages, transposons	COG3677	Transposase InsA (InsA)			------------------------------------------------------------------------------------------------------------MAKVDV------YCRYCHKSEQVKGHGKGNGGHPRY-RCYSCCKVFQLAYTYQACKPGVKEQIVDIAMNNGGIRDTARILKVATATVMKTLKTSD--P----ET--------------------------------------------------------------------------------------------------------------------------------------------
5023	GC_00000008		X_bovienii_SS_2004	3321	88	504	59	0	0.713682	0.791912	0.750765	X	Mobilome: prophages, transposons	COG3677	Transposase InsA (InsA)			------------------------------------------------------------------------------------------------------------MAKVDV------YCRYCHKSEQVKGHGKGNGGHPRY-RCYSCCKVFQLAYTYQACKPGVKEQIVDIAMNNGGIRDTARILKVATATVMKTLKTSD--P----ET--------------------------------------------------------------------------------------------------------------------------------------------
5024	GC_00000008		X_bovienii_SS_2004	3331	88	504	59	0	0.713682	0.791912	0.750765	X	Mobilome: prophages, transposons	COG3677	Transposase InsA (InsA)			------------------------------------------------------------------------------------------------------------MAKVDV------YCRYCHKSEQVKGHGKGNGGHPRY-RCYSCCKVFQLAYTYQACKPGVKEQIVDIAMNNGGIRDTARILKVATATVMKTLKTSD--P----ET--------------------------------------------------------------------------------------------------------------------------------------------
5025	GC_00000008		X_bovienii_SS_2004	1506	88	504	59	0	0.713682	0.791912	0.750765	X	Mobilome: prophages, transposons	COG3677	Transposase InsA (InsA)			------------------------------------------------------------------------------------------------------------MAKVDV------YCRYCHKSEQVKGHGKGNGGHPRY-RCYSCCKVFQLAYTYQACKPGVKEQIIDIAMNNGGIRDTARILKVATATVMKTLKTSD--P----ET--------------------------------------------------------------------------------------------------------------------------------------------
5026	GC_00000008		X_bovienii_SS_2004	1776	88	504	59	0	0.713682	0.791912	0.750765	X	Mobilome: prophages, transposons	COG3677	Transposase InsA (InsA)			------------------------------------------------------------------------------------------------------------MAKVDV------YCRYCHKSEQVKGHGKGNGGHPRY-RCYSCCKVFQLAYTYQACKPGVKEQIIDIAMNNGGIRDTARILKVATATVMKTLKTSD--P----ET--------------------------------------------------------------------------------------------------------------------------------------------
5027	GC_00000008		X_bovienii_SS_2004	3026	88	504	59	0	0.713682	0.791912	0.750765	X	Mobilome: prophages, transposons	COG3677	Transposase InsA (InsA)			------------------------------------------------------------------------------------------------------------MAKVDV------YCRYCHKSEQVKGHGKGNGGHPRY-RCYSCCKVFQLAYTYQACKPGVKEQIIDIAMNNGGIRDTARILKVATATVMKTLKTSD--P----ET--------------------------------------------------------------------------------------------------------------------------------------------
5028	GC_00000008		X_bovienii_SS_2004	3206	88	504	59	0	0.713682	0.791912	0.750765	X	Mobilome: prophages, transposons	COG3677	Transposase InsA (InsA)			------------------------------------------------------------------------------------------------------------MAKVDV------YCRYCHKSEQVKGHGKGNGGHPRY-RCYSCCKVFQLAYTYQACKPGVKEQIIDIAMNNGGIRDTARILKVATATVMKTLKTSD--P----ET--------------------------------------------------------------------------------------------------------------------------------------------
5029	GC_00000008		X_bovienii_SS_2004	3062	88	504	59	0	0.713682	0.791912	0.750765	X	Mobilome: prophages, transposons	COG3677	Transposase InsA (InsA)			------------------------------------------------------------------------------------------------------------MAKVDV------YCRYCHKSGQVKGHGKGNGGHPRY-RCYSCCKVFQLAYTYQACKPGVKEQIVDIAMNNGGIRDTARILKVATATVMKTLKTSD--P----ET--------------------------------------------------------------------------------------------------------------------------------------------
5030	GC_00000008		X_bovienii_SS_2004	3497	88	504	59	0	0.713682	0.791912	0.750765	X	Mobilome: prophages, transposons	COG3677	Transposase InsA (InsA)			------------------------------------------------------------------------------------------------------------MAKVDV------YCRYCHKSGQVKGHGKGNGGHPRY-RCYSCCKVFQLAYTYQACKPGVKEQIVDIAMNNGGIRDTARILKVATATVMKTLKTSD--P----ET--------------------------------------------------------------------------------------------------------------------------------------------
5031	GC_00000008		X_bovienii_SS_2004	1212	88	504	59	0	0.713682	0.791912	0.750765	X	Mobilome: prophages, transposons	COG3677	Transposase InsA (InsA)			------------------------------------------------------------------------------------------------------------MAKVDV------YCRYCHKSEQVKGHGKGNGGHPRY-RCYSCCKVFQLAYTYQACKPGVKEQIVDIAMNNGGIRDTARILKVATATVMKTLKTSD--S----ET--------------------------------------------------------------------------------------------------------------------------------------------
5032	GC_00000008		X_bovienii_SS_2004	2392	88	504	59	0	0.713682	0.791912	0.750765	X	Mobilome: prophages, transposons	COG3677	Transposase InsA (InsA)			------------------------------------------------------------------------------------------------------------MAKVDV------YCRYCHKSEQVKGHGKGNGGHPRY-RCYSCCKVFQLAYTYQACKPGVKEQIVDIAMNNGGIRDTARILKVATATVMKTLKTSD--S----ET--------------------------------------------------------------------------------------------------------------------------------------------
5033	GC_00000008		X_bovienii_SS_2004	2701	88	504	59	0	0.713682	0.791912	0.750765	X	Mobilome: prophages, transposons	COG3677	Transposase InsA (InsA)			------------------------------------------------------------------------------------------------------------MAKVDV------YCRYCHKSEQVKGHGKGNGGHPRY-RCYSCCKVFQLAYTYQACKPGVKEQIVDIAMNNGGIRDTARILKVATATVMKTLKTSD--S----ET--------------------------------------------------------------------------------------------------------------------------------------------
5034	GC_00000008		X_bovienii_SS_2004	2284	88	504	59	0	0.713682	0.791912	0.750765	X	Mobilome: prophages, transposons	COG3677	Transposase InsA (InsA)			------------------------------------------------------------------------------------------------------------MAKVEV------DCRYCHKSEDVKGHGKGHRGYPRY-RCYACSKVFQLAYTYQACKPGVKEQIIDMAMNNSGIRDTARVLKVATATVMKTLKNST--P----GT--------------------------------------------------------------------------------------------------------------------------------------------
5035	GC_00000008		X_bovienii_SS_2004	2282	88	504	59	0	0.713682	0.791912	0.750765	X	Mobilome: prophages, transposons	COG3677	Transposase InsA (InsA)			------------------------------------------------------------------------------------------------------------MAKVEI------DCRYCHKSEDVKGQGKGHRGYPRY-RCYACSKVFQLAYTYQACKPGVKEQTIDMAMNNSGIRDTARVLKVATATVMKTLKNST--P----GT--------------------------------------------------------------------------------------------------------------------------------------------
5036	GC_00000008		X_bovienii_SS_2004	260	88	504	59	0	0.713682	0.791912	0.750765	X	Mobilome: prophages, transposons	COG3677	Transposase InsA (InsA)			------------------------------------------------------------------------------------------------------------MAKVEV------DCRYCHQSEDVKGQGKGHRGYPRY-RCYACSKVFQLAYTYQACKPGVKEQTIDMAMNNSGIRDTARVLKVATATVMKTLKNST--P----GT--------------------------------------------------------------------------------------------------------------------------------------------
5037	GC_00000008		X_bovienii_SS_2004	3649	88	504	59	0	0.713682	0.791912	0.750765	X	Mobilome: prophages, transposons	COG3677	Transposase InsA (InsA)			------------------------------------------------------------------------------------------------------------MAKVEV------DCRYCHQSEDVKGQGKGHRGYPRY-RCYACSKVFQLAYTYQACKPGVKEQTIDMAMNNSGIRDTARVLKVATATVMKTLKNST--P----GT--------------------------------------------------------------------------------------------------------------------------------------------
5038	GC_00000008		X_bovienii_SS_2004	1229	88	504	59	0	0.713682	0.791912	0.750765	X	Mobilome: prophages, transposons	COG3677	Transposase InsA (InsA)			------------------------------------------------------------------------------------------------------------MAKVDV------YCRYCHKSEQVKGHGKGNGGHPRY-RCYSCCKVFQLAYTYQACKPGVKEQIVDIAMNKRG------------------------------NS--------------------------------------------------------------------------------------------------------------------------------------------
5039	GC_00000008		X_bovienii_SS_2004	1687	88	504	59	0	0.713682	0.791912	0.750765	X	Mobilome: prophages, transposons	COG3677	Transposase InsA (InsA)			------------------------------------------------------------------------------------------------------------MAKVDV------YCRYCHKSEQVKGHGKGNGGHPRY-RCYSCCKVFQLAYTYQACKPGVKEQIVDIAMNKRG------------------------------NS--------------------------------------------------------------------------------------------------------------------------------------------
5040	GC_00000008		X_bovienii_SS_2004	1603	88	504	59	0	0.713682	0.791912	0.750765	X	Mobilome: prophages, transposons	COG3677	Transposase InsA (InsA)			------------------------------------------------------------------------------------------------------------MALVEV------KCRFCGQTTPVKKHGKGEGGHQRY-YCQSCRRTFQLEYTYRACHSGMKEQIVELAMNNAGIRDTARALHVSINAVVRTLKNSR--R----DV--------------------------------------------------------------------------------------------------------------------------------------------
5041	GC_00000008		X_bovienii_SS_2004	2217	88	504	59	0	0.713682	0.791912	0.750765	X	Mobilome: prophages, transposons	COG3677	Transposase InsA (InsA)			------------------------------------------------------------------------------------------------------------MALVEV------KCRFCGQTTPVKKHGKGEGGHQRY-YCQSCRRTFQLEYTYRACHSGMKEQIVELAMNNAGIRDTARALHVSINAVVRTLKNSR--R----DV--------------------------------------------------------------------------------------------------------------------------------------------
5042	GC_00000008		X_bovienii_SS_2004	2650	88	504	59	0	0.713682	0.791912	0.750765	X	Mobilome: prophages, transposons	COG3677	Transposase InsA (InsA)			------------------------------------------------------------------------------------------------------------MALVEV------KCRFCGQTTPVKKHGKGEGGHQRY-YCQSCRRTFQLEYTYRACHSGMKEQIVELAMNNAGIRDTARALHVSINAVVRTLKNSR--C----DV--------------------------------------------------------------------------------------------------------------------------------------------
5043	GC_00000008		X_bovienii_SS_2004	2190	88	504	59	0	0.713682	0.791912	0.750765	X	Mobilome: prophages, transposons	COG3677	Transposase InsA (InsA)			------------------------------------------------------------------------------------------------------------MALVEV------KCRFCDQTTSVKKHGKGEGGHQRY-YCQSCRRTFQLEYTYRACHSGMKEQIVKLAMNNAGIRDTARALHVSINAVVRTLKNSR--R----DV--------------------------------------------------------------------------------------------------------------------------------------------
5044	GC_00000008		X_bovienii_SS_2004	2907	88	504	59	0	0.713682	0.791912	0.750765	X	Mobilome: prophages, transposons	COG3677	Transposase InsA (InsA)			------------------------------------------------------------------------------------------------------------MALVEV------KCRFCGQTTSVKKHGKGEGGHQRY-YCQSCRRTFQLEYTYRACHSGMKEQIVKLAMNNAGIRDTARALHVSINAVVRTLKNAR--R----DV--------------------------------------------------------------------------------------------------------------------------------------------
5045	GC_00000008		X_bovienii_SS_2004	1511	88	504	59	0	0.713682	0.791912	0.750765	X	Mobilome: prophages, transposons	COG3677	Transposase InsA (InsA)			-----------------------------------------------------------------------------------------------------------MTVTIEV------TCRYCDQAEPVRKHGTGKAGFPRY-YCKGCQRTFQLNYRYNGHKPGMKEKIVDMAMNGSGVRDTGRILGLGINTVMRTLKNSR--Q----NK--------------------------------------------------------------------------------------------------------------------------------------------
5046	GC_00000008		X_bovienii_SS_2004	3211	88	504	59	0	0.713682	0.791912	0.750765	X	Mobilome: prophages, transposons	COG3677	Transposase InsA (InsA)			-----------------------------------------------------------------------------------------------------------MTVTIEV------TCRYCDQAEPVRKHGTGKAGFPRY-YCKGCQRTFQLNYRYNGHKPGMKEKIVDMAMNGSGVRDTGRILGLGINTVMRTLKNSR--Q----NK--------------------------------------------------------------------------------------------------------------------------------------------
5047	GC_00000008		X_bovienii_SS_2004	130	88	504	59	0	0.713682	0.791912	0.750765	X	Mobilome: prophages, transposons	COG3677	Transposase InsA (InsA)			-----------------------------------------------------------------------------------------------------------MTVTIEV------TCRYCDQAEPVRKHGTGKAGFPRY-YCKGCQRTFQLNYRYNGHKPGMKEKIVDMAMNGSGVRDTGRVLGLGINTVMRTLKNSR--Q----KK--------------------------------------------------------------------------------------------------------------------------------------------
5048	GC_00000008		X_bovienii_SS_2004	3332	88	504	59	0	0.713682	0.791912	0.750765	X	Mobilome: prophages, transposons	COG3677	Transposase InsA (InsA)			-----------------------------------------------------------------------------------------------------------------------------------------------M-TPKGCQRTFQLNYRYNGHKPGMKEKIVDMAMNGSGVRDTGRVLGLGINTVMRTLKNSR--Q----NK--------------------------------------------------------------------------------------------------------------------------------------------
5049	GC_00000008		X_bovienii_SS_2004	628	88	504	59	0	0.713682	0.791912	0.750765	X	Mobilome: prophages, transposons	COG3677	Transposase InsA (InsA)			-----------------------------------------------------------------------------------------------------------MTVTIEV------TCRYCDQAEPVRKHGTGKAGFPRY-YCKGCQRTFQLNYRYNGHKPDMKEKIVDMAMNGSGVRDTGRVLGLGINTVMRTLKNSR--Q----NK--------------------------------------------------------------------------------------------------------------------------------------------
5050	GC_00000008		X_bovienii_feltiaeML	371	88	504	59	0	0.713682	0.791912	0.750765	X	Mobilome: prophages, transposons	COG3677	Transposase InsA (InsA)			------------------------------------------------------------------------------------------------------------MAKVDV------YCRYCHQSESVKGHGKGNGGHPRY-RCYICCKVFQLEYTYQACKPGVKKQIIDIAMNNGGIRDTARLLKVATATVMKTLKNSD--P----EM--------------------------------------------------------------------------------------------------------------------------------------------
5051	GC_00000008		X_bovienii_feltiaeML	96	88	504	59	0	0.713682	0.791912	0.750765	X	Mobilome: prophages, transposons	COG3677	Transposase InsA (InsA)			------------------------------------------------------------------------------------------------------------MAKVEV------DCRYCHKSEDVKGHGKGHRGYPRY-RCYACSKVFQLAYTYQACKPGVKEQIIDMAMNNSGIRDTARGLKVATATVMKTFKNSP--P----ER-----------------------------------DDASS----------------------------------------------------------------------------------------------------
5052	GC_00000008		X_bovienii_feltiaeML	2948	88	504	59	0	0.713682	0.791912	0.750765	X	Mobilome: prophages, transposons	COG3677	Transposase InsA (InsA)			------------------------------------------------------------------------------------------------------------MAKVEV------DCCYCHKSEDVKGHGKGHRGYPRY-RCYACSKVFQLAYTYQACKPGVKEQIIDMAMNNSGIRDTARVLKVTTATVMKTLKNST--P----GT--------------------------------------------------------------------------------------------------------------------------------------------
5053	GC_00000008		X_bovienii_feltiaeML	1452	88	504	59	0	0.713682	0.791912	0.750765	X	Mobilome: prophages, transposons	COG3677	Transposase InsA (InsA)			------------------------------------------------------------------------------------------------------------MAKVDV------KCPFCQQTPPVKKHGLGSTGHQRY-RCQECCRSFQLDYEYRACHPGTKDKILDLTMNNAGIRDTARALHISINAVVRTLKNSR--L----DT--------------------------------------------------------------------------------------------------------------------------------------------
5054	GC_00000008		X_bovienii_feltiaeML	3162	88	504	59	0	0.713682	0.791912	0.750765	X	Mobilome: prophages, transposons	COG3677	Transposase InsA (InsA)			-----------------------------------------------------------------------------------------------------------MTVTIEV------TCRYCDQAEPVRKHGTGKVGFPRY-YCKDCQRTFQLNYRYNGHKPGMKEKIVDMAMNGSGVRDTGRVLGLGINTVMRTLKNSR--Q----NK--------------------------------------------------------------------------------------------------------------------------------------------
5055	GC_00000008		X_bovienii_feltiaeML	3326	88	504	59	0	0.713682	0.791912	0.750765	X	Mobilome: prophages, transposons	COG3677	Transposase InsA (InsA)			------------------------------------------------------------------------------------------------------------MAKVDI------DCRYYLKSEKVKGHGKGNEGHPRY-RCYDCCKVFQL------------------------------------------------------GS--------------------------------------------------------------------------------------------------------------------------------------------
5057	GC_00000008		X_bovienii_feltiae_FR	415	88	504	59	0	0.713682	0.791912	0.750765	X	Mobilome: prophages, transposons	COG3677	Transposase InsA (InsA)			------------------------------------------------------------------------------------------------------------MAKVDV------YCRYYHISELVKGHGKGNGGH----RCYDCCKVFQLEYTYQACKPGVKEQIINMAMNNGGIRDTARVLQVATSTVMTTLKNSS--P----ET--------------------------------------------------------------------------------------------------------------------------------------------
5058	GC_00000008		X_bovienii_feltiae_FR	3817	88	504	59	0	0.713682	0.791912	0.750765	X	Mobilome: prophages, transposons	COG3677	Transposase InsA (InsA)			------------------------------------------------------------------------------------------------------------MAKVDV------KCPFCQQTPPVKKQGLGSTGHQRY-RCQECCRSFQLDYEYRACHPDTKDKILDLTMNNAGIRDTARALHISINAVVRTLKNSR--L----DT--------------------------------------------------------------------------------------------------------------------------------------------
5059	GC_00000008		X_bovienii_feltiae_FR	2329	88	504	59	0	0.713682	0.791912	0.750765	X	Mobilome: prophages, transposons	COG3677	Transposase InsA (InsA)			-----------------------------------------------------------------------------------------------------------MTVTIEV------TCRYCDQAEPVRKHGTGKAGFPRY-YCKDCQRTFQLNYRYNGHKPGMKEKIVDMAMNGSGVRDTGRVLGLGINTVMRTLKNSR--Q----NK--------------------------------------------------------------------------------------------------------------------------------------------
5060	GC_00000008		X_bovienii_feltiae_FR	231	88	504	59	0	0.713682	0.791912	0.750765	X	Mobilome: prophages, transposons	COG3677	Transposase InsA (InsA)			-----------------------------------------------------------------------------------------------------------MTVTIEV------ACRYCNQTEPVRKHGAGKAGFPRY-YCKGCQKTFQLNSRYNGHKPGMKEKIVDMAMNGSGVRDTMAPV--------------------------------------------------------------------------------------------------------------------------------------------------------------------
5061	GC_00000008		X_bovienii_feltiae_FR	3387	88	504	59	0	0.713682	0.791912	0.750765	X	Mobilome: prophages, transposons	COG3677	Transposase InsA (InsA)			-----------------------------------------------------------------------------------------------------------MTVTIEV------TCRYCDQAEPERKHGTGKAGFPRY-YCKDCQRTFQLNYRYNGHKPGMKEKIVDMAMNDSGVRNTGRVLGLGINTVMRTLKNSR--Q----NK--------------------------------------------------------------------------------------------------------------------------------------------
5063	GC_00000008		X_bovienii_feltiae_FR	1387	88	504	59	0	0.713682	0.791912	0.750765	X	Mobilome: prophages, transposons	COG3677	Transposase InsA (InsA)			------------------------------------------------------------------------------------------------MIGFPPFKGKAWPKLTSI------AVIFTHQNMS-KDMEKGMAGILVI-VAILAVKFF----SWNTLIKGVKEQIVDIAMNNGGIRDTARILRVATATVMKTLKNSR--P----ET--------------------------------------------------------------------------------------------------------------------------------------------
5064	GC_00000008		X_budapestensis_T	588	88	504	59	0	0.713682	0.791912	0.750765	X	Mobilome: prophages, transposons	COG3677	Transposase InsA (InsA)			------------------------------------------------------------------------------------------------------------MVKVDV------YCRYCHKSEQVKGHGKGNGGHPRY-RCYTCCKVFQLEYTYQACKPGVKEQIVDIAMNNGGIRDTARILKVATATVMKTLKTSR--P----ET--------------------------------------------------------------------------------------------------------------------------------------------
5065	GC_00000008		X_budapestensis_T	1466	88	504	59	0	0.713682	0.791912	0.750765	X	Mobilome: prophages, transposons	COG3677	Transposase InsA (InsA)			------------------------------------------------------------------------------------------------------------MTKVDI------YCRYCHKSEQVKGHGKGNGGHPRY-RCYTCCKVFQLEYTYQACKPGVKEQIVDIAMNNGGIRDTARILKVATATVMKTLKTSR--P----ET--------------------------------------------------------------------------------------------------------------------------------------------
5066	GC_00000008		X_budapestensis_T	951	88	504	59	0	0.713682	0.791912	0.750765	X	Mobilome: prophages, transposons	COG3677	Transposase InsA (InsA)			------------------------------------------------------------------------------------------------------------MATVEV------KCRFCDQTKDVKKHGTGRGGHQRY-RCLSCNRTFQLDYSYRACEAGIKEKVVDLAMNNAGIRDTARALHISINAVVHTLKNSA--R----DV--------------------------------------------------------------------------------------------------------------------------------------------
5067	GC_00000008		X_budapestensis_T	1670	88	504	59	0	0.713682	0.791912	0.750765	X	Mobilome: prophages, transposons	COG3677	Transposase InsA (InsA)			-----------------------------------------------------------------------------------------------------------------------------------------------------------MEYTYQACKPGVKEQIVDIAMNNGGIRDTARILKVATATVMKTLKTSR--P----ET--------------------------------------------------------------------------------------------------------------------------------------------
5068	GC_00000008		X_budapestensis_T	865	88	504	59	0	0.713682	0.791912	0.750765	X	Mobilome: prophages, transposons	COG3677	Transposase InsA (InsA)			------------------------------------------------------------------------------------------------------------MAAIPV------I------------------------AVMPAVRSFSWNTPIKPAQPGVKEQVIDMAMNNRGIRDTARVLKVATSTVMTTLKIYT--P----ET--------------------------------------------------------------------------------------------------------------------------------------------
5069	GC_00000008		X_budapestensis_T	3738	88	504	59	0	0.713682	0.791912	0.750765	X	Mobilome: prophages, transposons	COG3677	Transposase InsA (InsA)			-----------------------------------------------------------------------------------------------------------MTVKIEV------VCRYCGQTEPVRKHGTGKAGFPRY-YCKDCRKTFQLNYRYNGHKPDMKEKIVDMAMNGSGVRDTGRVLGVGINTVIRTLKNSR--Q----NK--------------------------------------------------------------------------------------------------------------------------------------------
5070	GC_00000008		X_budapestensis_T	3741	88	504	59	0	0.713682	0.791912	0.750765	X	Mobilome: prophages, transposons	COG3677	Transposase InsA (InsA)			-----------------------------------------------------------------------------------------------------------MTVKIEV------VCRYCGQTEPVRKHGTGKAGFPRY-YCKDCRKTFQLNYRYNGHKPDMKEKIVDMAMNGSGVRDTGRVLGVGINTVIRTLKNSR--Q----NK--------------------------------------------------------------------------------------------------------------------------------------------
5071	GC_00000008		X_cabanillasii_JM26	1015	88	504	59	0	0.713682	0.791912	0.750765	X	Mobilome: prophages, transposons	COG3677	Transposase InsA (InsA)			------------------------------------------------------------------------------------------------------------MAKVDV------YCRYCHKSEQVKGHGKGNGGHPRY-RCYSCCKVFQLEYTYQACKPGVKEQIVDIAMNNGGIRDTARILKVATATVMKTLKTSD--P----ET--------------------------------------------------------------------------------------------------------------------------------------------
5072	GC_00000008		X_cabanillasii_JM26	418	88	504	59	0	0.713682	0.791912	0.750765	X	Mobilome: prophages, transposons	COG3677	Transposase InsA (InsA)			------------------------------------------------------------------------------------------------------------MAKVDV------YCRYCHTSEQVKGHGKGNGGHPRY-RCYACCKVFQLEYTYQACKPGVKEQIIDMAMNNGGIRDIAGVLKVATSTVMTTLKTYP--R-----------NVTTRRFLLTGITSSLSVKWMSNGRLWGTRKIYGLPRFCNTHFDV------------------------------------------------------------------------------------------
5073	GC_00000008		X_cabanillasii_JM26	1017	88	504	59	0	0.713682	0.791912	0.750765	X	Mobilome: prophages, transposons	COG3677	Transposase InsA (InsA)			------------------------------------------------------------------------------------------------------------MAKVEV------DCRYCHKSEDVKGHGKGHRGYPRY-RCYACSKVFQLAYTYQACKPGVKEQIIDMAMNNSGIRDTARVLKVATATVMKTLKNST--P----GT--------------------------------------------------------------------------------------------------------------------------------------------
5074	GC_00000008		X_cabanillasii_JM26	4146	88	504	59	0	0.713682	0.791912	0.750765	X	Mobilome: prophages, transposons	COG3677	Transposase InsA (InsA)			------------------------------------------------------------------------------------------------------------MAKVNV------VCRYCHKTEAVKGHGKGRTGHLRY-HCYACRKTFQLNYTYQACQPGMKERIIDMAMNNSGVRDTARVLKVGINTVIRTLKSSR--Q----EM--------------------------------------------------------------------------------------------------------------------------------------------
5075	GC_00000008		X_cabanillasii_JM26	3507	88	504	59	0	0.713682	0.791912	0.750765	X	Mobilome: prophages, transposons	COG3677	Transposase InsA (InsA)			------------------------------------------------------------------------------------------------------------MAKVNV------VCRYCHKTETVKGHGKRRTGHPRY-HCYACRKTFQLNYTYQACHPGMKERIIDMAMNNSGVRDTARVLKVGINTVIRTLKSMV--P------------LLFATLILMNGWLA------------------------------------------------------------------------------------------------------------------------
5076	GC_00000008		X_cabanillasii_JM26	1406	88	504	59	0	0.713682	0.791912	0.750765	X	Mobilome: prophages, transposons	COG3677	Transposase InsA (InsA)			-----------------------------------------------------------------------------------------------------------------------------------------------------------------------------MAMNNGGIRDTARVLKVATATVMKTLKNSR--P----ET--------------------------------------------------------------------------------------------------------------------------------------------
5077	GC_00000008		X_cabanillasii_T	3478	88	504	59	0	0.713682	0.791912	0.750765	X	Mobilome: prophages, transposons	COG3677	Transposase InsA (InsA)			------------------------------------------------------------------------------------------------------------MAKVNV------VCRYCHKTEAVKGHGKGRTGHLRY-HCYACRKTFQLNYTYQACQPGMKERIIDMAMNNSGVRDTARVLKVGINTVIRTLKSSR--Q----EM--------------------------------------------------------------------------------------------------------------------------------------------
5078	GC_00000008		X_cabanillasii_T	968	88	504	59	0	0.713682	0.791912	0.750765	X	Mobilome: prophages, transposons	COG3677	Transposase InsA (InsA)			------------------------------------------------------------------------------------------------------------MAKVEV------KCRFCDQTKEVKKHGKGKGGHQRY-RCLSCNRTFQRDYSYRACHAGIKEQVVDLAMNNSGIRDTARALHISINAVVRTLKNSA--Q----DG--------------------------------------------------------------------------------------------------------------------------------------------
5079	GC_00000008		X_cabanillasii_T	722	88	504	59	0	0.713682	0.791912	0.750765	X	Mobilome: prophages, transposons	COG3677	Transposase InsA (InsA)			-----------------------------------------------------------------------------------------------------------------------------------------------------------------------------MAMNNGGIRDTARVLKVATATVMKTLKNSR--P----ET--------------------------------------------------------------------------------------------------------------------------------------------
5080	GC_00000008		X_eapokensis_T	931	88	504	59	0	0.713682	0.791912	0.750765	X	Mobilome: prophages, transposons	COG3677	Transposase InsA (InsA)			------------------------------------------------------------------------------------------------------------MAKVDV------VCRYCHKTNEVKGHGKGRTGHPRY-HCYACRKTFQLNYTYQACQPGMKEQIIDMAMNNAGVRDTARVLKVGINTVIRTLKNSY--Q----DK--------------------------------------------------------------------------------------------------------------------------------------------
5081	GC_00000008		X_eapokensis_T	2581	88	504	59	0	0.713682	0.791912	0.750765	X	Mobilome: prophages, transposons	COG3677	Transposase InsA (InsA)			------------------------------------------------------------------------------------------------------------MAKVDV------VCRYCHKTDEVKGHGKGRTGHPRY-HCYACRKTFQLNYAYQACYPGMKEQIIDMAVNNSGVRDTARVLKIGINTVIRTLKNSP--R----KM--------------------------------------------------------------------------------------------------------------------------------------------
5082	GC_00000008		X_eapokensis_T	3527	88	504	59	0	0.713682	0.791912	0.750765	X	Mobilome: prophages, transposons	COG3677	Transposase InsA (InsA)			------------------------------------------------------------------------------------------------------------MAKVDV------VCRYCHKTNEVKGHGKGRTGYPRY-HCYACRKTFQLQYTYQACHPGMKERIIDMAMNNAGVRVTVRVLKIGINTVIRTLKSSH--Q----DK--------------------------------------------------------------------------------------------------------------------------------------------
5085	GC_00000008		X_ehlersii_T	3658	88	504	59	0	0.713682	0.791912	0.750765	X	Mobilome: prophages, transposons	COG3677	Transposase InsA (InsA)			------------------------------------------------------------------------------------------------------------MAKVDV------YCHYCHKSEQVKGHGKGNGGHPRY-RCYTCCKAFQLEYTYQACKPGVKEQIIDMAMNNGGIRDTARVLKVATATVMKTLKTSR--P----ET--------------------------------------------------------------------------------------------------------------------------------------------
5086	GC_00000008		X_ehlersii_T	2488	88	504	59	0	0.713682	0.791912	0.750765	X	Mobilome: prophages, transposons	COG3677	Transposase InsA (InsA)			------------------------------------------------------------------------------------------------------------MAKVDV------YCRYCHKSEHVKGHGKGNGGHPRY-RCYTCCKVFQLEYTYQACKPGVKEQIVDMAMNNGGIRDTARVLKVATATVMKTLKPHA--P----KRNDTAP---------------------------------------------------------------------------------------------------------------------------------------
5087	GC_00000008		X_ehlersii_T	3724	88	504	59	0	0.713682	0.791912	0.750765	X	Mobilome: prophages, transposons	COG3677	Transposase InsA (InsA)			------------------------------------------------------------------------------------------------------------MAKVEV------DCHYCHKPEEVKGHGKGHRGYPRY-RCYACNKVFQLAYTYQACKPGVKEQLIEMAMNNSGIRDTARVLKVATATVMKTLKNST--P----GT--------------------------------------------------------------------------------------------------------------------------------------------
5088	GC_00000008		X_ehlersii_T	3424	88	504	59	0	0.713682	0.791912	0.750765	X	Mobilome: prophages, transposons	COG3677	Transposase InsA (InsA)			--------------------------------------------------------------------------------------------MIRYCDKLPAFYYGGDMAKVDV------VCRYCHKTEEVKGHGKGRTGHPRY-HCYACRKTFQLNYTYQACHPGVREQIIDMAMNNAGVRDTARVLKIGVNTVIRTLKNSP--R----KM--------------------------------------------------------------------------------------------------------------------------------------------
5089	GC_00000008		X_ehlersii_T	2330	88	504	59	0	0.713682	0.791912	0.750765	X	Mobilome: prophages, transposons	COG3677	Transposase InsA (InsA)			------------------------------------------------------------------------------------------------------------MAKVDV---------YCHTSEHVKGHGKGNGGHPRY-RCYACCKVFQLEYTHQACKLGVKEQTIDMAMNNGGIRDTAHVLKVATSTA-------------------------------------------------------------------------------------------------------------------------------------------------------------
5090	GC_00000008		X_ehlersii_T	2384	88	504	59	0	0.713682	0.791912	0.750765	X	Mobilome: prophages, transposons	COG3677	Transposase InsA (InsA)			------------------------------------------------------------------------------------------------------------MATVEV------KCRFCHQTKDVKKHGIGKGGHQRY-RCLSCHRTFQLDYAYRACQAGIKKQVVDLAMNNAGIRDTARALHISINAVVRVLKNAS--H----DV--------------------------------------------------------------------------------------------------------------------------------------------
5091	GC_00000008		X_ehlersii_T	36	88	504	59	0	0.713682	0.791912	0.750765	X	Mobilome: prophages, transposons	COG3677	Transposase InsA (InsA)			------------------------------------------------------------------------------------------------------------MATVEV------KCRFCQQTEFVKKQGKGNSGHQRY-RCLSCKRTFQLEYAYRAYQPGIKEQVFDLAMNSPGIHDTAHALHISINVVVRVLKNSN--H----NA--------------------------------------------------------------------------------------------------------------------------------------------
5092	GC_00000008		X_griffinae_ID10	2196	88	504	59	0	0.713682	0.791912	0.750765	X	Mobilome: prophages, transposons	COG3677	Transposase InsA (InsA)			------------------------------------------------------------------------------------------------------------MAKVDV------ICRYCHKTDEVKGHGKGRTGHPRY-HCYACRKTFQLHYTYQACHPGMKERIIDMAMNNAGVRDTARVLNVGINTVIRTLKSSH--Q----DK--------------------------------------------------------------------------------------------------------------------------------------------
5093	GC_00000008		X_griffinae_ID10	2783	88	504	59	0	0.713682	0.791912	0.750765	X	Mobilome: prophages, transposons	COG3677	Transposase InsA (InsA)			------------------------------------------------------------------------------------------------------------MAKVDV------ICRYCHKTDEVKGHGKGRTGHPRY-HCYACRKTFQLHYTYQACHPGMKERIIDMAMNNAGVRDTARVLNVGINTVIRTLKSSH--Q----DK--------------------------------------------------------------------------------------------------------------------------------------------
5094	GC_00000008		X_griffinae_ID10	2458	88	504	59	0	0.713682	0.791912	0.750765	X	Mobilome: prophages, transposons	COG3677	Transposase InsA (InsA)			------------------------------------------------------------------------------------------------------------MAKVDM------VCRYCHKTEEVKGHGKGRTGHPRY-HCYACRKTFQLNYAYQACYPGVKEQLIDMAVNNSGVRDTACVLKIGINTVIRTLKNSP--R----KM--------------------------------------------------------------------------------------------------------------------------------------------
5095	GC_00000008		X_griffinae_ID10	4119	88	504	59	0	0.713682	0.791912	0.750765	X	Mobilome: prophages, transposons	COG3677	Transposase InsA (InsA)			------------------------------------------------------------------------------------------------------------MAKVEV------ICRYCHKTDEVKGHGKGRTGHPRY-HCYACRKTFQLHYTYQACHPGMKERIIDMDMNNAGVRDTARVLNVGINTVIRTLKSSH--Q----DK--------------------------------------------------------------------------------------------------------------------------------------------
5096	GC_00000008		X_griffinae_ID10	1241	88	504	59	0	0.713682	0.791912	0.750765	X	Mobilome: prophages, transposons	COG3677	Transposase InsA (InsA)			------------------------------------------------------------------------------------------------------------MATVEV------KCRFCQQTEYVKKHGKGEAGHQRY-RCFSCQRTFQLDYAYRACQAGIKEQVVDLAMNNAGIRNTARALHISINAVVRTLKNSN--H----DA--------------------------------------------------------------------------------------------------------------------------------------------
5097	GC_00000008		X_griffinae_ID10	1799	88	504	59	0	0.713682	0.791912	0.750765	X	Mobilome: prophages, transposons	COG3677	Transposase InsA (InsA)			------------------------------------------------------------------------------------------------------------MATVEV------KCRFCQQTEYVKKHGKGEAGHQRY-RCFSCKRTFQLDYAYRACQAGIKEHVVDLAMNNAGIRDTARALHISINAVVRVLKNLN--H----EA--------------------------------------------------------------------------------------------------------------------------------------------
5098	GC_00000008		X_griffinae_ID10	615	88	504	59	0	0.713682	0.791912	0.750765	X	Mobilome: prophages, transposons	COG3677	Transposase InsA (InsA)			------------------------------------------------------------------------------------------------------------MAMIEV------KCRFCQRTEFVKKHGKGDAGHQRY-RCLSCKRTFQL---------------VALAMNNSGIRDTARALHISINAVVRTLKNSN--P----EA--------------------------------------------------------------------------------------------------------------------------------------------
5100	GC_00000008		X_griffiniae_HGB2511	1519	88	504	59	0	0.713682	0.791912	0.750765	X	Mobilome: prophages, transposons	COG3677	Transposase InsA (InsA)			------------------------------------------------------------------------------------------------------------MAKVDV------VCRYCHKTDEVKGHGEGRTGHPRY-HCYACRKTFQLNYTYQACHPGMKERIIDMSMNNAGVRDTARVLKVGINTVIRTLKNSR--Q----DK--------------------------------------------------------------------------------------------------------------------------------------------
5101	GC_00000008		X_griffiniae_HGB2511	3217	88	504	59	0	0.713682	0.791912	0.750765	X	Mobilome: prophages, transposons	COG3677	Transposase InsA (InsA)			------------------------------------------------------------------------------------------------------------MAKVDV------VCRYCHKIEEVKGHGKGRTGHPRY-HCYACRKTFQLNYAYQACYPGVKEQLIDMAVNNSGVRDTARVLKIGVNTVIRTLKNSP--R----KM--------------------------------------------------------------------------------------------------------------------------------------------
5102	GC_00000008		X_griffiniae_HGB2511	2908	88	504	59	0	0.713682	0.791912	0.750765	X	Mobilome: prophages, transposons	COG3677	Transposase InsA (InsA)			------------------------------------------------------------------------------------------------------------MAKVDV------ICRYCHKTDEVKGHGKGRTGHPRY-HCYACRKTFQLHYTYQACHPGMKERIIDMAMNNAGVRDTARVLNVGINTVIRTLKSSH--Q----DK--------------------------------------------------------------------------------------------------------------------------------------------
5103	GC_00000008		X_griffiniae_HGB2511	1508	88	504	59	0	0.713682	0.791912	0.750765	X	Mobilome: prophages, transposons	COG3677	Transposase InsA (InsA)			------------------------------------------------------------------------------------------------------------MAKVDM------VCRYCHKTEEVKGHGKGRTGHPRY-HCYACRKTFQLNYAYQACYPGVKEQLIDMAVNNSGVRDTARVLKIGINTVIRTLKNSP--R----KM--------------------------------------------------------------------------------------------------------------------------------------------
5104	GC_00000008		X_griffiniae_HGB2511	1247	88	504	59	0	0.713682	0.791912	0.750765	X	Mobilome: prophages, transposons	COG3677	Transposase InsA (InsA)			------------------------------------------------------------------------------------------------------------MAKVDV------ICRYCHKTDEVKGHGKGRTGHPRY-HCYACRKTFQLHYTYQTCHPGMKERIIDMAMNNAGVRDTARVLNVGINTVIRTLKSSH--Q----DK--------------------------------------------------------------------------------------------------------------------------------------------
5105	GC_00000008		X_griffiniae_HGB2511	1243	88	504	59	0	0.713682	0.791912	0.750765	X	Mobilome: prophages, transposons	COG3677	Transposase InsA (InsA)			------------------------------------------------------------------------------------------------------------MAKVDV------ICRYCHKTDEVKGHGKGRTGHPRY-HCYACRKTFQLHYTYQACHPGMKERIIDMDMNNAGVRDTARVLNVGINTVIRTLKSSH--Q----DK--------------------------------------------------------------------------------------------------------------------------------------------
5106	GC_00000008		X_griffiniae_HGB2511	1528	88	504	59	0	0.713682	0.791912	0.750765	X	Mobilome: prophages, transposons	COG3677	Transposase InsA (InsA)			------------------------------------------------------------------------------------------------------------MATVEV------KCRFCQQTEYVKKHGKGEAGHQRY-RCFSCKRTFQLDYAYRACQAGIKEHVVDLAMNNAGIRDTARALHISINAVVRVLKNLN--H----EA--------------------------------------------------------------------------------------------------------------------------------------------
5107	GC_00000008		X_griffiniae_HGB2511	526	88	504	59	0	0.713682	0.791912	0.750765	X	Mobilome: prophages, transposons	COG3677	Transposase InsA (InsA)			------------------------------------------------------------------------------------------------------------MATVEV------KCRFCQQTEYVKKRGKGEAGHQRY-RCFSCKRTFQLDYAYRACQAGIKEHVVDLAMNNAGIRDTARALHISINAVVRVLKNLN--H----EA--------------------------------------------------------------------------------------------------------------------------------------------
5109	GC_00000008		X_griffiniae_Kalro	1720	88	504	59	0	0.713682	0.791912	0.750765	X	Mobilome: prophages, transposons	COG3677	Transposase InsA (InsA)			------------------------------------------------------------------------------------------------------------MATVEV------KCRFCQQTEYVKKHGKGEAGHQRY-RCFSCKRTFQLDYVYRACQAGIKEQIVDFAMNNAGIRDTASALHISINAVVRVLKNLN--H----DA--------------------------------------------------------------------------------------------------------------------------------------------
5110	GC_00000008		X_griffiniae_Kalro	148	88	504	59	0	0.713682	0.791912	0.750765	X	Mobilome: prophages, transposons	COG3677	Transposase InsA (InsA)			------------------------------------------------------------------------------------------------------------MATVEV------KCRFCQQTESVRKHGTGQGERQRY-RCLSCRRTFQLEYAYRACRTGIKEQVVDLAMNNAGIRDTARALHISINAVVRTLKNCP--H----DV--------------------------------------------------------------------------------------------------------------------------------------------
5111	GC_00000008		X_griffiniae_Kalro	262	88	504	59	0	0.713682	0.791912	0.750765	X	Mobilome: prophages, transposons	COG3677	Transposase InsA (InsA)			------------------------------------------------------------------------------------------------------------MATVEV------KCRFCQQTESVRKHGTGQGERQRY-RCLSCRRTFQLEYAYRACRTGIKEQVVDLAMNNAGIRDTARALHISINAVVRTLKNCP--H----DV--------------------------------------------------------------------------------------------------------------------------------------------
5112	GC_00000008		X_griffiniae_Kalro	283	88	504	59	0	0.713682	0.791912	0.750765	X	Mobilome: prophages, transposons	COG3677	Transposase InsA (InsA)			------------------------------------------------------------------------------------------------------------MATVEV------KCRFCQQTESVRKHGTGQGERQRY-RCLSCRRTFQLEYAYRACRTGIKEQVVDLAMNNAGIRDTARALHISINAVVRTLKNCP--H----DV--------------------------------------------------------------------------------------------------------------------------------------------
5113	GC_00000008		X_griffiniae_Kalro	468	88	504	59	0	0.713682	0.791912	0.750765	X	Mobilome: prophages, transposons	COG3677	Transposase InsA (InsA)			------------------------------------------------------------------------------------------------------------MATVEV------KCRFCQQTESVRKHGTGQGERQRY-RCLSCRRTFQLEYAYRACRTGIKEQVVDLAMNNAGIRDTARALHISINAVVRTLKNCP--H----DV--------------------------------------------------------------------------------------------------------------------------------------------
5114	GC_00000008		X_griffiniae_Kalro	1349	88	504	59	0	0.713682	0.791912	0.750765	X	Mobilome: prophages, transposons	COG3677	Transposase InsA (InsA)			------------------------------------------------------------------------------------------------------------MATVEV------KCRFCQQTESVRKHGTGQGERQRY-RCLSCRRTFQLEYAYRACRTGIKEQVVDLAMNNAGIRDTARALHISINAVVRTLKNCP--H----DV--------------------------------------------------------------------------------------------------------------------------------------------
5115	GC_00000008		X_griffiniae_Kalro	1561	88	504	59	0	0.713682	0.791912	0.750765	X	Mobilome: prophages, transposons	COG3677	Transposase InsA (InsA)			------------------------------------------------------------------------------------------------------------MATVEV------KCRFCQQTESVRKHGTGQGERQRY-RCLSCRRTFQLEYAYRACRTGIKEQVVDLAMNNAGIRDTARALHISINAVVRTLKNCP--H----DV--------------------------------------------------------------------------------------------------------------------------------------------
5116	GC_00000008		X_griffiniae_Kalro	1914	88	504	59	0	0.713682	0.791912	0.750765	X	Mobilome: prophages, transposons	COG3677	Transposase InsA (InsA)			------------------------------------------------------------------------------------------------------------MATVEV------KCRFCQQTESVRKHGTGQGERQRY-RCLSCRRTFQLEYAYRACRTGIKEQVVDLAMNNAGIRDTARALHISINAVVRTLKNCP--H----DV--------------------------------------------------------------------------------------------------------------------------------------------
5117	GC_00000008		X_griffiniae_Kalro	1954	88	504	59	0	0.713682	0.791912	0.750765	X	Mobilome: prophages, transposons	COG3677	Transposase InsA (InsA)			------------------------------------------------------------------------------------------------------------MATVEV------KCRFCQQTESVRKHGTGQGERQRY-RCLSCRRTFQLEYAYRACRTGIKEQVVDLAMNNAGIRDTARALHISINAVVRTLKNCP--H----DV--------------------------------------------------------------------------------------------------------------------------------------------
5118	GC_00000008		X_griffiniae_Kalro	2193	88	504	59	0	0.713682	0.791912	0.750765	X	Mobilome: prophages, transposons	COG3677	Transposase InsA (InsA)			------------------------------------------------------------------------------------------------------------MATVEV------KCRFCQQTESVRKHGTGQGERQRY-RCLSCRRTFQLEYAYRACRTGIKEQVVDLAMNNAGIRDTARALHISINAVVRTLKNCP--H----DV--------------------------------------------------------------------------------------------------------------------------------------------
5119	GC_00000008		X_griffiniae_Kalro	2576	88	504	59	0	0.713682	0.791912	0.750765	X	Mobilome: prophages, transposons	COG3677	Transposase InsA (InsA)			------------------------------------------------------------------------------------------------------------MATVEV------KCRFCQQTESVRKHGTGQGERQRY-RCLSCRRTFQLEYAYRACRTGIKEQVVDLAMNNAGIRDTARALHISINAVVRTLKNCP--H----DV--------------------------------------------------------------------------------------------------------------------------------------------
5120	GC_00000008		X_griffiniae_Kalro	3707	88	504	59	0	0.713682	0.791912	0.750765	X	Mobilome: prophages, transposons	COG3677	Transposase InsA (InsA)			------------------------------------------------------------------------------------------------------------MATVEV------KCRFCQQTESVRKHGTGQGERQRY-RCLSCRRTFQLEYAYRACRTGIKEQVVDLAMNNAGIRDTARALHISINAVVRTLKNCP--H----DV--------------------------------------------------------------------------------------------------------------------------------------------
5121	GC_00000008		X_griffiniae_Kalro	3815	88	504	59	0	0.713682	0.791912	0.750765	X	Mobilome: prophages, transposons	COG3677	Transposase InsA (InsA)			------------------------------------------------------------------------------------------------------------MATVEV------KCRFCQQTESVRKHGTGQGERQRY-RCLSCRRTFQLEYAYRACRTGIKEQVVDLAMNNAGIRDTARALHISINAVVRTLKNCP--H----DV--------------------------------------------------------------------------------------------------------------------------------------------
5122	GC_00000008		X_griffiniae_Kalro	3839	88	504	59	0	0.713682	0.791912	0.750765	X	Mobilome: prophages, transposons	COG3677	Transposase InsA (InsA)			------------------------------------------------------------------------------------------------------------MATVEV------KCRFCQQTESVRKHGTGQGERQRY-RCLSCRRTFQLEYAYRACRTGIKEQVVDLAMNNAGIRDTARALHISINAVVRTLKNCP--H----DV--------------------------------------------------------------------------------------------------------------------------------------------
5123	GC_00000008		X_griffiniae_Kalro	3894	88	504	59	0	0.713682	0.791912	0.750765	X	Mobilome: prophages, transposons	COG3677	Transposase InsA (InsA)			------------------------------------------------------------------------------------------------------------MATVEV------KCRFCQQTESVRKHGTGQGERQRY-RCLSCRRTFQLEYAYRACRTGIKEQVVDLAMNNAGIRDTARALHISINAVVRTLKNCP--H----DV--------------------------------------------------------------------------------------------------------------------------------------------
5124	GC_00000008		X_griffiniae_Kalro	3333	88	504	59	0	0.713682	0.791912	0.750765	X	Mobilome: prophages, transposons	COG3677	Transposase InsA (InsA)			------------------------------------------------------------------------------------------------------------MATVEV------KCRCCQQTESVRKHGTGQGERQRY-RCLSCRRTFQLEYAYRACRTGIKEQVVDLAMNNAGIRDTARALHISINAVVRTLKNCP--H----DV--------------------------------------------------------------------------------------------------------------------------------------------
5125	GC_00000008		X_griffiniae_Kalro	3341	88	504	59	0	0.713682	0.791912	0.750765	X	Mobilome: prophages, transposons	COG3677	Transposase InsA (InsA)			------------------------------------------------------------------------------------------------------------MATVEV------KCRCCQQTESVRKHGTGQGERQRY-RCLSCRRTFQLEYAYRACRTGIKEQVVDLAMNNAGIRDTARALHISINAVVRTLKNCP--H----DV--------------------------------------------------------------------------------------------------------------------------------------------
5126	GC_00000008		X_griffiniae_Kalro	2214	88	504	59	0	0.713682	0.791912	0.750765	X	Mobilome: prophages, transposons	COG3677	Transposase InsA (InsA)			MKKLLSVILLSSVPYFSFAKGVDFSLDGVSIPKSVNFIYSQVFKNPFMISPEVIIDERLVSFHITPDLDEKEFFVRYLSNMGIGVVKKKVTYSICCFSCILLTFSGNQMATVEV------KCRFCQQTESVRKHGTGQGERQRY-RCLSCRRTFQLEYAYRACRTGIKEQVVDLAMNNAGIRDTARALHISINAVVRTLKNCP--H----DV--------------------------------------------------------------------------------------------------------------------------------------------
5127	GC_00000008		X_griffiniae_Kalro	3179	88	504	59	0	0.713682	0.791912	0.750765	X	Mobilome: prophages, transposons	COG3677	Transposase InsA (InsA)			------------------------------------------------------------------------------------------------------------MAKVDV------VCRYCQKTENVKRHGKGSSSHHRY-HCYACHKTFQLNYTYQACNPGVKAQIVDMVINNGG--------------------NHR-----------------------------------------------------------------------------------------------------------------------------------------------------
5128	GC_00000008		X_griffiniae_Kalro	1204	88	504	59	0	0.713682	0.791912	0.750765	X	Mobilome: prophages, transposons	COG3677	Transposase InsA (InsA)			------------------------------------------------------------------------------------------------------------MAKVDV------ICRYCHKTEEVKEHGKGRTGHPRY-HCYACRKTFQLTYTYQACNPGMKVQII-VEIDEHGRLSVTRKISAGSGMLGNRI---------------------------------------------------------------------------------------------------------------------------------------------------------
5129	GC_00000008		X_griffiniae_VH1	3167	88	504	59	0	0.713682	0.791912	0.750765	X	Mobilome: prophages, transposons	COG3677	Transposase InsA (InsA)			------------------------------------------------------------------------------------------------------------MATVEV------KCRFCQQTEYVKKHGKGEAGHQRY-RCFSCKRTFQLDYVYRACQAGIKEQIVDFAMNNAGIRDTASALHISINAVVRVLKNLN--H----DA--------------------------------------------------------------------------------------------------------------------------------------------
5130	GC_00000008		X_griffiniae_VH1	2552	88	504	59	0	0.713682	0.791912	0.750765	X	Mobilome: prophages, transposons	COG3677	Transposase InsA (InsA)			------------------------------------------------------------------------------------------------------------MAKVDV------VCRYCQKTENVKRHGKGSSSHHRY-HCYACHKTFQLNYTYQACNPGVKAQIVDMVINNGG--------------------NHR-----------------------------------------------------------------------------------------------------------------------------------------------------
5131	GC_00000008		X_griffiniae_VH1	3427	88	504	59	0	0.713682	0.791912	0.750765	X	Mobilome: prophages, transposons	COG3677	Transposase InsA (InsA)			------------------------------------------------------------------------------------------------------------MAKVDV------ICRYCHKTEEVKEHGKGRTGHPRY-HCYACRKTFQLTYTYQACNPGMKVQII-VEIDEHGRLSVTRKISAGSGMLGNRI---------------------------------------------------------------------------------------------------------------------------------------------------------
5132	GC_00000008		X_griffiniae_XN45	3227	88	504	59	0	0.713682	0.791912	0.750765	X	Mobilome: prophages, transposons	COG3677	Transposase InsA (InsA)			------------------------------------------------------------------------------------------------------------MATVEV------KCRFCQQTEYVKKHGKGEAGHQRY-RCFSCKRTFQLDYVYRACQAGIKEQIVDFAMNNAGIRDTASALHISINAVVRVLKNLN--H----DA--------------------------------------------------------------------------------------------------------------------------------------------
5134	GC_00000008		X_griffiniae_xg97	184	88	504	59	0	0.713682	0.791912	0.750765	X	Mobilome: prophages, transposons	COG3677	Transposase InsA (InsA)			------------------------------------------------------------------------------------------------------------MATVEV------KCRFCQQTEYVKKHGKGEAGHQRY-RCFSCKRTFQLDYVYRACQAGIKEQIVDFAMNNAGIRDTASALHISINAVVRVLKNLN--H----DA--------------------------------------------------------------------------------------------------------------------------------------------
5135	GC_00000008		X_griffiniae_xg97	341	88	504	59	0	0.713682	0.791912	0.750765	X	Mobilome: prophages, transposons	COG3677	Transposase InsA (InsA)			------------------------------------------------------------------------------------------------------------MATVEV------KCRFCQQTESVRKHGTGQGERQRY-RCLSCRRTFQLEYAYRACRTGIKEQVVDLAMNNAGIRDTARALHISINAVVRTLKNCP--H----DV--------------------------------------------------------------------------------------------------------------------------------------------
5136	GC_00000008		X_griffiniae_xg97	553	88	504	59	0	0.713682	0.791912	0.750765	X	Mobilome: prophages, transposons	COG3677	Transposase InsA (InsA)			------------------------------------------------------------------------------------------------------------MATVEV------KCRFCQQTESVRKHGTGQGERQRY-RCLSCRRTFQLEYAYRACRTGIKEQVVDLAMNNAGIRDTARALHISINAVVRTLKNCP--H----DV--------------------------------------------------------------------------------------------------------------------------------------------
5137	GC_00000008		X_griffiniae_xg97	1431	88	504	59	0	0.713682	0.791912	0.750765	X	Mobilome: prophages, transposons	COG3677	Transposase InsA (InsA)			------------------------------------------------------------------------------------------------------------MATVEV------KCRFCQQTESVRKHGTGQGERQRY-RCLSCRRTFQLEYAYRACRTGIKEQVVDLAMNNAGIRDTARALHISINAVVRTLKNCP--H----DV--------------------------------------------------------------------------------------------------------------------------------------------
5138	GC_00000008		X_griffiniae_xg97	1617	88	504	59	0	0.713682	0.791912	0.750765	X	Mobilome: prophages, transposons	COG3677	Transposase InsA (InsA)			------------------------------------------------------------------------------------------------------------MATVEV------KCRFCQQTESVRKHGTGQGERQRY-RCLSCRRTFQLEYAYRACRTGIKEQVVDLAMNNAGIRDTARALHISINAVVRTLKNCP--H----DV--------------------------------------------------------------------------------------------------------------------------------------------
5139	GC_00000008		X_griffiniae_xg97	1638	88	504	59	0	0.713682	0.791912	0.750765	X	Mobilome: prophages, transposons	COG3677	Transposase InsA (InsA)			------------------------------------------------------------------------------------------------------------MATVEV------KCRFCQQTESVRKHGTGQGERQRY-RCLSCRRTFQLEYAYRACRTGIKEQVVDLAMNNAGIRDTARALHISINAVVRTLKNCP--H----DV--------------------------------------------------------------------------------------------------------------------------------------------
5140	GC_00000008		X_griffiniae_xg97	1752	88	504	59	0	0.713682	0.791912	0.750765	X	Mobilome: prophages, transposons	COG3677	Transposase InsA (InsA)			------------------------------------------------------------------------------------------------------------MATVEV------KCRFCQQTESVRKHGTGQGERQRY-RCLSCRRTFQLEYAYRACRTGIKEQVVDLAMNNAGIRDTARALHISINAVVRTLKNCP--H----DV--------------------------------------------------------------------------------------------------------------------------------------------
5141	GC_00000008		X_griffiniae_xg97	2122	88	504	59	0	0.713682	0.791912	0.750765	X	Mobilome: prophages, transposons	COG3677	Transposase InsA (InsA)			------------------------------------------------------------------------------------------------------------MATVEV------KCRFCQQTESVRKHGTGQGERQRY-RCLSCRRTFQLEYAYRACRTGIKEQVVDLAMNNAGIRDTARALHISINAVVRTLKNCP--H----DV--------------------------------------------------------------------------------------------------------------------------------------------
5142	GC_00000008		X_griffiniae_xg97	2177	88	504	59	0	0.713682	0.791912	0.750765	X	Mobilome: prophages, transposons	COG3677	Transposase InsA (InsA)			------------------------------------------------------------------------------------------------------------MATVEV------KCRFCQQTESVRKHGTGQGERQRY-RCLSCRRTFQLEYAYRACRTGIKEQVVDLAMNNAGIRDTARALHISINAVVRTLKNCP--H----DV--------------------------------------------------------------------------------------------------------------------------------------------
5143	GC_00000008		X_griffiniae_xg97	2201	88	504	59	0	0.713682	0.791912	0.750765	X	Mobilome: prophages, transposons	COG3677	Transposase InsA (InsA)			------------------------------------------------------------------------------------------------------------MATVEV------KCRFCQQTESVRKHGTGQGERQRY-RCLSCRRTFQLEYAYRACRTGIKEQVVDLAMNNAGIRDTARALHISINAVVRTLKNCP--H----DV--------------------------------------------------------------------------------------------------------------------------------------------
5144	GC_00000008		X_griffiniae_xg97	2309	88	504	59	0	0.713682	0.791912	0.750765	X	Mobilome: prophages, transposons	COG3677	Transposase InsA (InsA)			------------------------------------------------------------------------------------------------------------MATVEV------KCRFCQQTESVRKHGTGQGERQRY-RCLSCRRTFQLEYAYRACRTGIKEQVVDLAMNNAGIRDTARALHISINAVVRTLKNCP--H----DV--------------------------------------------------------------------------------------------------------------------------------------------
5145	GC_00000008		X_griffiniae_xg97	3431	88	504	59	0	0.713682	0.791912	0.750765	X	Mobilome: prophages, transposons	COG3677	Transposase InsA (InsA)			------------------------------------------------------------------------------------------------------------MATVEV------KCRFCQQTESVRKHGTGQGERQRY-RCLSCRRTFQLEYAYRACRTGIKEQVVDLAMNNAGIRDTARALHISINAVVRTLKNCP--H----DV--------------------------------------------------------------------------------------------------------------------------------------------
5146	GC_00000008		X_griffiniae_xg97	3814	88	504	59	0	0.713682	0.791912	0.750765	X	Mobilome: prophages, transposons	COG3677	Transposase InsA (InsA)			------------------------------------------------------------------------------------------------------------MATVEV------KCRFCQQTESVRKHGTGQGERQRY-RCLSCRRTFQLEYAYRACRTGIKEQVVDLAMNNAGIRDTARALHISINAVVRTLKNCP--H----DV--------------------------------------------------------------------------------------------------------------------------------------------
5147	GC_00000008		X_griffiniae_xg97	4052	88	504	59	0	0.713682	0.791912	0.750765	X	Mobilome: prophages, transposons	COG3677	Transposase InsA (InsA)			------------------------------------------------------------------------------------------------------------MATVEV------KCRFCQQTESVRKHGTGQGERQRY-RCLSCRRTFQLEYAYRACRTGIKEQVVDLAMNNAGIRDTARALHISINAVVRTLKNCP--H----DV--------------------------------------------------------------------------------------------------------------------------------------------
5148	GC_00000008		X_griffiniae_xg97	4092	88	504	59	0	0.713682	0.791912	0.750765	X	Mobilome: prophages, transposons	COG3677	Transposase InsA (InsA)			------------------------------------------------------------------------------------------------------------MATVEV------KCRFCQQTESVRKHGTGQGERQRY-RCLSCRRTFQLEYAYRACRTGIKEQVVDLAMNNAGIRDTARALHISINAVVRTLKNCP--H----DV--------------------------------------------------------------------------------------------------------------------------------------------
5149	GC_00000008		X_griffiniae_xg97	2667	88	504	59	0	0.713682	0.791912	0.750765	X	Mobilome: prophages, transposons	COG3677	Transposase InsA (InsA)			------------------------------------------------------------------------------------------------------------MATVEV------KCRCCQQTESVRKHGTGQGERQRY-RCLSCRRTFQLEYAYRACRTGIKEQVVDLAMNNAGIRDTARALHISINAVVRTLKNCP--H----DV--------------------------------------------------------------------------------------------------------------------------------------------
5150	GC_00000008		X_griffiniae_xg97	2675	88	504	59	0	0.713682	0.791912	0.750765	X	Mobilome: prophages, transposons	COG3677	Transposase InsA (InsA)			------------------------------------------------------------------------------------------------------------MATVEV------KCRCCQQTESVRKHGTGQGERQRY-RCLSCRRTFQLEYAYRACRTGIKEQVVDLAMNNAGIRDTARALHISINAVVRTLKNCP--H----DV--------------------------------------------------------------------------------------------------------------------------------------------
5151	GC_00000008		X_griffiniae_xg97	3793	88	504	59	0	0.713682	0.791912	0.750765	X	Mobilome: prophages, transposons	COG3677	Transposase InsA (InsA)			MKKLLSVILLSSVPYFSFAKGVDFSLDGVSIPKSVNFIYSQVFKNPFMISPEVIIDERLVSFHITPDLDEKEFFVRYLSNMGIGVVKKKVTYSICCFSCILLTFSGNQMATVEV------KCRFCQQTESVRKHGTGQGERQRY-RCLSCRRTFQLEYAYRACRTGIKEQVVDLAMNNAGIRDTARALHISINAVVRTLKNCP--H----DV--------------------------------------------------------------------------------------------------------------------------------------------
5152	GC_00000008		X_griffiniae_xg97	2830	88	504	59	0	0.713682	0.791912	0.750765	X	Mobilome: prophages, transposons	COG3677	Transposase InsA (InsA)			------------------------------------------------------------------------------------------------------------MAKVDV------VCRYCQKTENVKRHGKGSSSHHRY-HCYACHKTFQLNYTYQACNPGVKAQIVDMVINNGG--------------------NHR-----------------------------------------------------------------------------------------------------------------------------------------------------
5153	GC_00000008		X_griffiniae_xg97	698	88	504	59	0	0.713682	0.791912	0.750765	X	Mobilome: prophages, transposons	COG3677	Transposase InsA (InsA)			------------------------------------------------------------------------------------------------------------MAKVDV------ICRYCHKTEEVKEHGKGRTGHPRY-HCYACRKTFQLTYTYQACNPGMKVQII-VEIDEHGRLSVTRKISAGSGMLGNRI---------------------------------------------------------------------------------------------------------------------------------------------------------
5154	GC_00000008		X_hominickii_ANU	56	88	504	59	0	0.713682	0.791912	0.750765	X	Mobilome: prophages, transposons	COG3677	Transposase InsA (InsA)			------------------------------------------------------------------------------------------------------------MAKADV------YCRYCHKSKHVKGHGKGNGGHPRY-RCYTCCKVFQLEYTYQACKPGVKEQIVDIAMNNGGIRDTARILRVATATVMKTLKNSR--P----ET--------------------------------------------------------------------------------------------------------------------------------------------
5155	GC_00000008		X_hominickii_ANU	143	88	504	59	0	0.713682	0.791912	0.750765	X	Mobilome: prophages, transposons	COG3677	Transposase InsA (InsA)			------------------------------------------------------------------------------------------------------------MAKADV------YCRYCHKSKHVKGHGKGNGGHPRY-RCYTCCKVFQLEYTYQACKPGVKEQIVDIAMNNGGIRDTARILRVATATVMKTLKNSR--P----ET--------------------------------------------------------------------------------------------------------------------------------------------
5156	GC_00000008		X_hominickii_ANU	248	88	504	59	0	0.713682	0.791912	0.750765	X	Mobilome: prophages, transposons	COG3677	Transposase InsA (InsA)			------------------------------------------------------------------------------------------------------------MAKADV------YCRYCHKSKHVKGHGKGNGGHPRY-RCYTCCKVFQLEYTYQACKPGVKEQIVDIAMNNGGIRDTARILRVATATVMKTLKNSR--P----ET--------------------------------------------------------------------------------------------------------------------------------------------
5157	GC_00000008		X_hominickii_ANU	270	88	504	59	0	0.713682	0.791912	0.750765	X	Mobilome: prophages, transposons	COG3677	Transposase InsA (InsA)			------------------------------------------------------------------------------------------------------------MAKADV------YCRYCHKSKHVKGHGKGNGGHPRY-RCYTCCKVFQLEYTYQACKPGVKEQIVDIAMNNGGIRDTARILRVATATVMKTLKNSR--P----ET--------------------------------------------------------------------------------------------------------------------------------------------
5158	GC_00000008		X_hominickii_ANU	373	88	504	59	0	0.713682	0.791912	0.750765	X	Mobilome: prophages, transposons	COG3677	Transposase InsA (InsA)			------------------------------------------------------------------------------------------------------------MAKADV------YCRYCHKSKHVKGHGKGNGGHPRY-RCYTCCKVFQLEYTYQACKPGVKEQIVDIAMNNGGIRDTARILRVATATVMKTLKNSR--P----ET--------------------------------------------------------------------------------------------------------------------------------------------
5159	GC_00000008		X_hominickii_ANU	434	88	504	59	0	0.713682	0.791912	0.750765	X	Mobilome: prophages, transposons	COG3677	Transposase InsA (InsA)			------------------------------------------------------------------------------------------------------------MAKADV------YCRYCHKSKHVKGHGKGNGGHPRY-RCYTCCKVFQLEYTYQACKPGVKEQIVDIAMNNGGIRDTARILRVATATVMKTLKNSR--P----ET--------------------------------------------------------------------------------------------------------------------------------------------
5160	GC_00000008		X_hominickii_ANU	507	88	504	59	0	0.713682	0.791912	0.750765	X	Mobilome: prophages, transposons	COG3677	Transposase InsA (InsA)			------------------------------------------------------------------------------------------------------------MAKADV------YCRYCHKSKHVKGHGKGNGGHPRY-RCYTCCKVFQLEYTYQACKPGVKEQIVDIAMNNGGIRDTARILRVATATVMKTLKNSR--P----ET--------------------------------------------------------------------------------------------------------------------------------------------
5161	GC_00000008		X_hominickii_ANU	517	88	504	59	0	0.713682	0.791912	0.750765	X	Mobilome: prophages, transposons	COG3677	Transposase InsA (InsA)			------------------------------------------------------------------------------------------------------------MAKADV------YCRYCHKSKHVKGHGKGNGGHPRY-RCYTCCKVFQLEYTYQACKPGVKEQIVDIAMNNGGIRDTARILRVATATVMKTLKNSR--P----ET--------------------------------------------------------------------------------------------------------------------------------------------
5162	GC_00000008		X_hominickii_ANU	523	88	504	59	0	0.713682	0.791912	0.750765	X	Mobilome: prophages, transposons	COG3677	Transposase InsA (InsA)			------------------------------------------------------------------------------------------------------------MAKADV------YCRYCHKSKHVKGHGKGNGGHPRY-RCYTCCKVFQLEYTYQACKPGVKEQIVDIAMNNGGIRDTARILRVATATVMKTLKNSR--P----ET--------------------------------------------------------------------------------------------------------------------------------------------
5163	GC_00000008		X_hominickii_ANU	541	88	504	59	0	0.713682	0.791912	0.750765	X	Mobilome: prophages, transposons	COG3677	Transposase InsA (InsA)			------------------------------------------------------------------------------------------------------------MAKADV------YCRYCHKSKHVKGHGKGNGGHPRY-RCYTCCKVFQLEYTYQACKPGVKEQIVDIAMNNGGIRDTARILRVATATVMKTLKNSR--P----ET--------------------------------------------------------------------------------------------------------------------------------------------
5164	GC_00000008		X_hominickii_ANU	821	88	504	59	0	0.713682	0.791912	0.750765	X	Mobilome: prophages, transposons	COG3677	Transposase InsA (InsA)			------------------------------------------------------------------------------------------------------------MAKADV------YCRYCHKSKHVKGHGKGNGGHPRY-RCYTCCKVFQLEYTYQACKPGVKEQIVDIAMNNGGIRDTARILRVATATVMKTLKNSR--P----ET--------------------------------------------------------------------------------------------------------------------------------------------
5165	GC_00000008		X_hominickii_ANU	863	88	504	59	0	0.713682	0.791912	0.750765	X	Mobilome: prophages, transposons	COG3677	Transposase InsA (InsA)			------------------------------------------------------------------------------------------------------------MAKADV------YCRYCHKSKHVKGHGKGNGGHPRY-RCYTCCKVFQLEYTYQACKPGVKEQIVDIAMNNGGIRDTARILRVATATVMKTLKNSR--P----ET--------------------------------------------------------------------------------------------------------------------------------------------
5166	GC_00000008		X_hominickii_ANU	922	88	504	59	0	0.713682	0.791912	0.750765	X	Mobilome: prophages, transposons	COG3677	Transposase InsA (InsA)			------------------------------------------------------------------------------------------------------------MAKADV------YCRYCHKSKHVKGHGKGNGGHPRY-RCYTCCKVFQLEYTYQACKPGVKEQIVDIAMNNGGIRDTARILRVATATVMKTLKNSR--P----ET--------------------------------------------------------------------------------------------------------------------------------------------
5167	GC_00000008		X_hominickii_ANU	1101	88	504	59	0	0.713682	0.791912	0.750765	X	Mobilome: prophages, transposons	COG3677	Transposase InsA (InsA)			------------------------------------------------------------------------------------------------------------MAKADV------YCRYCHKSKHVKGHGKGNGGHPRY-RCYTCCKVFQLEYTYQACKPGVKEQIVDIAMNNGGIRDTARILRVATATVMKTLKNSR--P----ET--------------------------------------------------------------------------------------------------------------------------------------------
5168	GC_00000008		X_hominickii_ANU	1455	88	504	59	0	0.713682	0.791912	0.750765	X	Mobilome: prophages, transposons	COG3677	Transposase InsA (InsA)			------------------------------------------------------------------------------------------------------------MAKADV------YCRYCHKSKHVKGHGKGNGGHPRY-RCYTCCKVFQLEYTYQACKPGVKEQIVDIAMNNGGIRDTARILRVATATVMKTLKNSR--P----ET--------------------------------------------------------------------------------------------------------------------------------------------
5169	GC_00000008		X_hominickii_ANU	1491	88	504	59	0	0.713682	0.791912	0.750765	X	Mobilome: prophages, transposons	COG3677	Transposase InsA (InsA)			------------------------------------------------------------------------------------------------------------MAKADV------YCRYCHKSKHVKGHGKGNGGHPRY-RCYTCCKVFQLEYTYQACKPGVKEQIVDIAMNNGGIRDTARILRVATATVMKTLKNSR--P----ET--------------------------------------------------------------------------------------------------------------------------------------------
5170	GC_00000008		X_hominickii_ANU	1684	88	504	59	0	0.713682	0.791912	0.750765	X	Mobilome: prophages, transposons	COG3677	Transposase InsA (InsA)			------------------------------------------------------------------------------------------------------------MAKADV------YCRYCHKSKHVKGHGKGNGGHPRY-RCYTCCKVFQLEYTYQACKPGVKEQIVDIAMNNGGIRDTARILRVATATVMKTLKNSR--P----ET--------------------------------------------------------------------------------------------------------------------------------------------
5171	GC_00000008		X_hominickii_ANU	1703	88	504	59	0	0.713682	0.791912	0.750765	X	Mobilome: prophages, transposons	COG3677	Transposase InsA (InsA)			------------------------------------------------------------------------------------------------------------MAKADV------YCRYCHKSKHVKGHGKGNGGHPRY-RCYTCCKVFQLEYTYQACKPGVKEQIVDIAMNNGGIRDTARILRVATATVMKTLKNSR--P----ET--------------------------------------------------------------------------------------------------------------------------------------------
5172	GC_00000008		X_hominickii_ANU	1736	88	504	59	0	0.713682	0.791912	0.750765	X	Mobilome: prophages, transposons	COG3677	Transposase InsA (InsA)			------------------------------------------------------------------------------------------------------------MAKADV------YCRYCHKSKHVKGHGKGNGGHPRY-RCYTCCKVFQLEYTYQACKPGVKEQIVDIAMNNGGIRDTARILRVATATVMKTLKNSR--P----ET--------------------------------------------------------------------------------------------------------------------------------------------
5173	GC_00000008		X_hominickii_ANU	1810	88	504	59	0	0.713682	0.791912	0.750765	X	Mobilome: prophages, transposons	COG3677	Transposase InsA (InsA)			------------------------------------------------------------------------------------------------------------MAKADV------YCRYCHKSKHVKGHGKGNGGHPRY-RCYTCCKVFQLEYTYQACKPGVKEQIVDIAMNNGGIRDTARILRVATATVMKTLKNSR--P----ET--------------------------------------------------------------------------------------------------------------------------------------------
5174	GC_00000008		X_hominickii_ANU	1891	88	504	59	0	0.713682	0.791912	0.750765	X	Mobilome: prophages, transposons	COG3677	Transposase InsA (InsA)			------------------------------------------------------------------------------------------------------------MAKADV------YCRYCHKSKHVKGHGKGNGGHPRY-RCYTCCKVFQLEYTYQACKPGVKEQIVDIAMNNGGIRDTARILRVATATVMKTLKNSR--P----ET--------------------------------------------------------------------------------------------------------------------------------------------
5175	GC_00000008		X_hominickii_ANU	1922	88	504	59	0	0.713682	0.791912	0.750765	X	Mobilome: prophages, transposons	COG3677	Transposase InsA (InsA)			------------------------------------------------------------------------------------------------------------MAKADV------YCRYCHKSKHVKGHGKGNGGHPRY-RCYTCCKVFQLEYTYQACKPGVKEQIVDIAMNNGGIRDTARILRVATATVMKTLKNSR--P----ET--------------------------------------------------------------------------------------------------------------------------------------------
5176	GC_00000008		X_hominickii_ANU	1955	88	504	59	0	0.713682	0.791912	0.750765	X	Mobilome: prophages, transposons	COG3677	Transposase InsA (InsA)			------------------------------------------------------------------------------------------------------------MAKADV------YCRYCHKSKHVKGHGKGNGGHPRY-RCYTCCKVFQLEYTYQACKPGVKEQIVDIAMNNGGIRDTARILRVATATVMKTLKNSR--P----ET--------------------------------------------------------------------------------------------------------------------------------------------
5177	GC_00000008		X_hominickii_ANU	2156	88	504	59	0	0.713682	0.791912	0.750765	X	Mobilome: prophages, transposons	COG3677	Transposase InsA (InsA)			------------------------------------------------------------------------------------------------------------MAKADV------YCRYCHKSKHVKGHGKGNGGHPRY-RCYTCCKVFQLEYTYQACKPGVKEQIVDIAMNNGGIRDTARILRVATATVMKTLKNSR--P----ET--------------------------------------------------------------------------------------------------------------------------------------------
5178	GC_00000008		X_hominickii_ANU	2180	88	504	59	0	0.713682	0.791912	0.750765	X	Mobilome: prophages, transposons	COG3677	Transposase InsA (InsA)			------------------------------------------------------------------------------------------------------------MAKADV------YCRYCHKSKHVKGHGKGNGGHPRY-RCYTCCKVFQLEYTYQACKPGVKEQIVDIAMNNGGIRDTARILRVATATVMKTLKNSR--P----ET--------------------------------------------------------------------------------------------------------------------------------------------
5179	GC_00000008		X_hominickii_ANU	2201	88	504	59	0	0.713682	0.791912	0.750765	X	Mobilome: prophages, transposons	COG3677	Transposase InsA (InsA)			------------------------------------------------------------------------------------------------------------MAKADV------YCRYCHKSKHVKGHGKGNGGHPRY-RCYTCCKVFQLEYTYQACKPGVKEQIVDIAMNNGGIRDTARILRVATATVMKTLKNSR--P----ET--------------------------------------------------------------------------------------------------------------------------------------------
5180	GC_00000008		X_hominickii_ANU	2651	88	504	59	0	0.713682	0.791912	0.750765	X	Mobilome: prophages, transposons	COG3677	Transposase InsA (InsA)			------------------------------------------------------------------------------------------------------------MAKADV------YCRYCHKSKHVKGHGKGNGGHPRY-RCYTCCKVFQLEYTYQACKPGVKEQIVDIAMNNGGIRDTARILRVATATVMKTLKNSR--P----ET--------------------------------------------------------------------------------------------------------------------------------------------
5181	GC_00000008		X_hominickii_ANU	2714	88	504	59	0	0.713682	0.791912	0.750765	X	Mobilome: prophages, transposons	COG3677	Transposase InsA (InsA)			------------------------------------------------------------------------------------------------------------MAKADV------YCRYCHKSKHVKGHGKGNGGHPRY-RCYTCCKVFQLEYTYQACKPGVKEQIVDIAMNNGGIRDTARILRVATATVMKTLKNSR--P----ET--------------------------------------------------------------------------------------------------------------------------------------------
5182	GC_00000008		X_hominickii_ANU	3086	88	504	59	0	0.713682	0.791912	0.750765	X	Mobilome: prophages, transposons	COG3677	Transposase InsA (InsA)			------------------------------------------------------------------------------------------------------------MAKADV------YCRYCHKSKHVKGHGKGNGGHPRY-RCYTCCKVFQLEYTYQACKPGVKEQIVDIAMNNGGIRDTARILRVATATVMKTLKNSR--P----ET--------------------------------------------------------------------------------------------------------------------------------------------
5183	GC_00000008		X_hominickii_ANU	3464	88	504	59	0	0.713682	0.791912	0.750765	X	Mobilome: prophages, transposons	COG3677	Transposase InsA (InsA)			------------------------------------------------------------------------------------------------------------MAKADV------YCRYCHKSKHVKGHGKGNGGHPRY-RCYTCCKVFQLEYTYQACKPGVKEQIVDIAMNNGGIRDTARILRVATATVMKTLKNSR--P----ET--------------------------------------------------------------------------------------------------------------------------------------------
5184	GC_00000008		X_hominickii_ANU	3519	88	504	59	0	0.713682	0.791912	0.750765	X	Mobilome: prophages, transposons	COG3677	Transposase InsA (InsA)			------------------------------------------------------------------------------------------------------------MAKADV------YCRYCHKSKHVKGHGKGNGGHPRY-RCYTCCKVFQLEYTYQACKPGVKEQIVDIAMNNGGIRDTARILRVATATVMKTLKNSR--P----ET--------------------------------------------------------------------------------------------------------------------------------------------
5185	GC_00000008		X_hominickii_ANU	3547	88	504	59	0	0.713682	0.791912	0.750765	X	Mobilome: prophages, transposons	COG3677	Transposase InsA (InsA)			------------------------------------------------------------------------------------------------------------MAKADV------YCRYCHKSKHVKGHGKGNGGHPRY-RCYTCCKVFQLEYTYQACKPGVKEQIVDIAMNNGGIRDTARILRVATATVMKTLKNSR--P----ET--------------------------------------------------------------------------------------------------------------------------------------------
5186	GC_00000008		X_hominickii_ANU	3669	88	504	59	0	0.713682	0.791912	0.750765	X	Mobilome: prophages, transposons	COG3677	Transposase InsA (InsA)			------------------------------------------------------------------------------------------------------------MAKADV------YCRYCHKSKHVKGHGKGNGGHPRY-RCYTCCKVFQLEYTYQACKPGVKEQIVDIAMNNGGIRDTARILRVATATVMKTLKNSR--P----ET--------------------------------------------------------------------------------------------------------------------------------------------
5187	GC_00000008		X_hominickii_ANU	3730	88	504	59	0	0.713682	0.791912	0.750765	X	Mobilome: prophages, transposons	COG3677	Transposase InsA (InsA)			------------------------------------------------------------------------------------------------------------MAKADV------YCRYCHKSKHVKGHGKGNGGHPRY-RCYTCCKVFQLEYTYQACKPGVKEQIVDIAMNNGGIRDTARILRVATATVMKTLKNSR--P----ET--------------------------------------------------------------------------------------------------------------------------------------------
5188	GC_00000008		X_hominickii_ANU	4113	88	504	59	0	0.713682	0.791912	0.750765	X	Mobilome: prophages, transposons	COG3677	Transposase InsA (InsA)			------------------------------------------------------------------------------------------------------------MAKADV------YCRYCHKSKHVKGHGKGNGGHPRY-RCYTCCKVFQLEYTYQACKPGVKEQIVDIAMNNGGIRDTARILRVATATVMKTLKNSR--P----ET--------------------------------------------------------------------------------------------------------------------------------------------
5189	GC_00000008		X_hominickii_ANU	4172	88	504	59	0	0.713682	0.791912	0.750765	X	Mobilome: prophages, transposons	COG3677	Transposase InsA (InsA)			------------------------------------------------------------------------------------------------------------MAKADV------YCRYCHKSKHVKGHGKGNGGHPRY-RCYTCCKVFQLEYTYQACKPGVKEQIVDIAMNNGGIRDTARILRVATATVMKTLKNSR--P----ET--------------------------------------------------------------------------------------------------------------------------------------------
5190	GC_00000008		X_hominickii_ANU	745	88	504	59	0	0.713682	0.791912	0.750765	X	Mobilome: prophages, transposons	COG3677	Transposase InsA (InsA)			------------------------------------------------------------------------------------------------------------MAKVDV------YCRYCHKSEHVKGHGKGNGGHPRY-RCYTCCKVFQLEYTYQACKPGVKEQIVDIAMNNGGIRDTARILRVATATVMKTLKNSR--P----ET--------------------------------------------------------------------------------------------------------------------------------------------
5191	GC_00000008		X_hominickii_ANU	945	88	504	59	0	0.713682	0.791912	0.750765	X	Mobilome: prophages, transposons	COG3677	Transposase InsA (InsA)			------------------------------------------------------------------------------------------------------------MAKVDV------YCRYCHKSEHVKGHGKGNGGHPRY-RCYTCCKVFQLEYTYQACKPGVKEQIVDIAMNNGGIRDTARILRVATATVMKTLKNSR--P----ET--------------------------------------------------------------------------------------------------------------------------------------------
5192	GC_00000008		X_hominickii_ANU	2853	88	504	59	0	0.713682	0.791912	0.750765	X	Mobilome: prophages, transposons	COG3677	Transposase InsA (InsA)			------------------------------------------------------------------------------------------------------------MAKVDV------YCRYCHKSEHVKGHGKGNGGHPRY-RCYTCCKVFQLEYTYQACKPGVKEQIVDIAMNNGGIRDTARILRVATATVMKTLKNSR--P----ET--------------------------------------------------------------------------------------------------------------------------------------------
5193	GC_00000008		X_hominickii_ANU	3332	88	504	59	0	0.713682	0.791912	0.750765	X	Mobilome: prophages, transposons	COG3677	Transposase InsA (InsA)			------------------------------------------------------------------------------------------------------------MAKVDV------YCRYCHKSEHVKGHGKGNGGHPRY-RCYTCCKVFQLEYTYQACKPGVKEQIVDIAMNNGGIRDTARILRVATATVMKTLKNSR--P----ET--------------------------------------------------------------------------------------------------------------------------------------------
5194	GC_00000008		X_hominickii_ANU	824	88	504	59	0	0.713682	0.791912	0.750765	X	Mobilome: prophages, transposons	COG3677	Transposase InsA (InsA)			------------------------------------------------------------------------------------------------------------MAKVDV------HCRYCHQSEDVKGHGKGNGGHPRY-RCYACRKVLQWEYTYQACKLGVQEQIVDMAMNNSGIRDTAHVLKVATSTVMTTLKNSI--P----GT--------------------------------------------------------------------------------------------------------------------------------------------
5195	GC_00000008		X_hominickii_ANU	717	88	504	59	0	0.713682	0.791912	0.750765	X	Mobilome: prophages, transposons	COG3677	Transposase InsA (InsA)			-----------------------------------------------------------------------------------------MLPIIRYRDKLLAFYYWSDMAKVDV------VCRYCHKTKEVKGHGKGSSGHPRY-HCYTCRKTFQLNYTYQACKPGMKEQIVDMSLNNAGVRDSARVLKVGINTVIRTLKNSR--Q----DR--------------------------------------------------------------------------------------------------------------------------------------------
5196	GC_00000008		X_hominickii_ANU	765	88	504	59	0	0.713682	0.791912	0.750765	X	Mobilome: prophages, transposons	COG3677	Transposase InsA (InsA)			------------------------------------------------------------------------------------------------------------MARVDV------YCRYCHKSEDVKGHGKGNGG---Y-HCYACRKTFQLKYTYQACNPGMKEQVVDMKMNNAGVRDTARVLKIGVNTVIRTLKNSP--R------------KM------------------------------------------------------------------------------------------------------------------------------------
5197	GC_00000008		X_hominickii_ANU	1928	88	504	59	0	0.713682	0.791912	0.750765	X	Mobilome: prophages, transposons	COG3677	Transposase InsA (InsA)			------------------------------------------------------------------------------------------------------------MAKVDV------VCRYCHKTEEVKGHGKGRTGHPRY-----CRKTFQLNYAYQACYPGVKEQIIDMAVNNSGVRDTARVLKIGINTVIRTLKNSP--R----KM--------------------------------------------------------------------------------------------------------------------------------------------
5198	GC_00000008		X_hominickii_ANU	2512	88	504	59	0	0.713682	0.791912	0.750765	X	Mobilome: prophages, transposons	COG3677	Transposase InsA (InsA)			------------------------------------------------------------------------------------------------------------MALVEV------KCRFCDQTTPVKKHGKGEGGHQRY-YCQSCRRTFQLEYTYRACHSGMKEQIVELAMNNAGIRDTARALHVSINAVVRTLKNSH--H----DV--------------------------------------------------------------------------------------------------------------------------------------------
5199	GC_00000008		X_hominickii_ANU	2205	88	504	59	0	0.713682	0.791912	0.750765	X	Mobilome: prophages, transposons	COG3677	Transposase InsA (InsA)			----------------------------------------------------------------------------------------------------------MQLILINL--------------------------------------ITINEYTYQACNPGVKEQIVDMAINNSGVRDIA-------------------------ES--------------------------------------------------------------------------------------------------------------------------------------------
5200	GC_00000008		X_hominickii_ANU	1987	88	504	59	0	0.713682	0.791912	0.750765	X	Mobilome: prophages, transposons	COG3677	Transposase InsA (InsA)			-----------------------------------------------------------------------------------------------------------MTVTIEV------ACRYCSQTDPVRKHGTGKAGFPRY-YCKDCQRTFQLNYRYNGHKPGMKEKIVDMAMNGSGVRHTGRVLSIGINTVMRTLKSSR--Q----NK--------------------------------------------------------------------------------------------------------------------------------------------
5201	GC_00000008		X_hominickii_ANU	3272	88	504	59	0	0.713682	0.791912	0.750765	X	Mobilome: prophages, transposons	COG3677	Transposase InsA (InsA)			-----------------------------------------------------------------------------------------------------------MTVTIEV------VCRYCGQTEPVRKHGTGKAGFPRY-YCKDCQKTFQLNYRYNGHKPDTKEKIINMAVNDSGVRD--KVL--------------------------------------------------------------------------------------------------------------------------------------------------------------------
5202	GC_00000008		X_hominickii_ANU	2658	88	504	59	0	0.713682	0.791912	0.750765	X	Mobilome: prophages, transposons	COG3677	Transposase InsA (InsA)			-----------------------------------------------------------------------------------------------------------MTVTIEV------TCRYCDQAEPVRKHGTGKAGFPRY-YCKDCQRTFQLHYRYHGHKPGMKEKIVDMAMNGSSV---------------------------------------------------------------------------------------------------------------------------------------------------------------------------
5203	GC_00000008		X_hominickii_ANU	1888	88	504	59	0	0.713682	0.791912	0.750765	X	Mobilome: prophages, transposons	COG3677	Transposase InsA (InsA)			-----------------------------------------------------------------------------------------------------------MTVTIAV------FCRYCGQTEPGRKHGTGKAGFPRY-YCKDCQKTFQLNSRYNGHKPDMKEKVINMAMNGSGVRDTGRVLGIGINTVIRTLKNSH--Q----SR--------------------------------------------------------------------------------------------------------------------------------------------
5204	GC_00000008		X_hominickii_T	3432	88	504	59	0	0.713682	0.791912	0.750765	X	Mobilome: prophages, transposons	COG3677	Transposase InsA (InsA)			------------------------------------------------------------------------------------------------------------MAKVDV------HCRYCHQSEDVKGHGKGNGGHPRY-RCYACRKVLQWEYTYQACKLGVQEQIVDMAMNNSGIRDTAHVLKVATSTVMTTLKNSI--P----GT--------------------------------------------------------------------------------------------------------------------------------------------
5205	GC_00000008		X_hominickii_T	3335	88	504	59	0	0.713682	0.791912	0.750765	X	Mobilome: prophages, transposons	COG3677	Transposase InsA (InsA)			-----------------------------------------------------------------------------------------MLPIIRYRDKLLAFYYWSDMAKVDV------VCRYCHKTKEVKGHGKGSSGHPRY-HCYTCRKTFQLNYTYQACKPGMKEQIVDMSLNNAGVRDSARVLKVGINTVIRTLKNSR--Q----DR--------------------------------------------------------------------------------------------------------------------------------------------
5206	GC_00000008		X_hominickii_T	3379	88	504	59	0	0.713682	0.791912	0.750765	X	Mobilome: prophages, transposons	COG3677	Transposase InsA (InsA)			------------------------------------------------------------------------------------------------------------MARVDV------YCRYCHKSEDVKGHGKGNGG---Y-HCYACRKTFQLKYTYQACNPGMKEQVVDMKMNNAGVRDTARVLKIGVNTVIRTLKNSP--R------------KM------------------------------------------------------------------------------------------------------------------------------------
5207	GC_00000008		X_hominickii_T	1645	88	504	59	0	0.713682	0.791912	0.750765	X	Mobilome: prophages, transposons	COG3677	Transposase InsA (InsA)			------------------------------------------------------------------------------------------------------------MAKVDV------VCRYCHKTEEVKGHGKGRTGHPRY-----CRKTFQLNYAYQACYPGVKEQIIDMAVNNSGVRDTARVLKIGINTVIRTLKNSP--R----KM--------------------------------------------------------------------------------------------------------------------------------------------
5208	GC_00000008		X_hominickii_T	150	88	504	59	0	0.713682	0.791912	0.750765	X	Mobilome: prophages, transposons	COG3677	Transposase InsA (InsA)			------------------------------------------------------------------------------------------------------------MALVEV------KCRFCDQTTPVKKHGKGEGGHQRY-YCQSCRRTFQLEYTYRACHSGMKEQIVELAMNNAGIRDTARALHVSINAVVRTLKNSH--H----DV--------------------------------------------------------------------------------------------------------------------------------------------
5209	GC_00000008		X_hominickii_T	2065	88	504	59	0	0.713682	0.791912	0.750765	X	Mobilome: prophages, transposons	COG3677	Transposase InsA (InsA)			------------------------------------------------------------------------------------------------------------MALVEV------KCRFCDQTTPVKKHGKGEGGHQRY-YCQSCRRTFQLEYTYRACHSGMKEQIVELAMNNAGIRDTARALHVSINAVVRTLKNSH--H----DV--------------------------------------------------------------------------------------------------------------------------------------------
5210	GC_00000008		X_hominickii_T	1376	88	504	59	0	0.713682	0.791912	0.750765	X	Mobilome: prophages, transposons	COG3677	Transposase InsA (InsA)			------------------------------------------------------------------------------------------------------------MQLILI------------------------------------NLITINEYTYQACNPGVKEQIVDMAINNSGVRDIA-------------------------ES--------------------------------------------------------------------------------------------------------------------------------------------
5211	GC_00000008		X_hominickii_T	1588	88	504	59	0	0.713682	0.791912	0.750765	X	Mobilome: prophages, transposons	COG3677	Transposase InsA (InsA)			-----------------------------------------------------------------------------------------------------------MTVTIEV------ACRYCSQTDPVRKHGTGKAGFPRY-YCKDCQRTFQLNYRYNGHKPGMKEKIVDMAMNGSGVRHTGRVLSIGINTVMRTLKSSR--Q----NK--------------------------------------------------------------------------------------------------------------------------------------------
5212	GC_00000008		X_hominickii_T	896	88	504	59	0	0.713682	0.791912	0.750765	X	Mobilome: prophages, transposons	COG3677	Transposase InsA (InsA)			-----------------------------------------------------------------------------------------------------------MTVTIEV------VCRYCGQTEPVRKHGTGKAGFPRY-YCKDCQKTFQLNYRYNGHKPDTKEKIINMAVNDSGVRD--KVL--------------------------------------------------------------------------------------------------------------------------------------------------------------------
5213	GC_00000008		X_hominickii_T	293	88	504	59	0	0.713682	0.791912	0.750765	X	Mobilome: prophages, transposons	COG3677	Transposase InsA (InsA)			-----------------------------------------------------------------------------------------------------------MTVTIEV------TCRYCDQAEPVRKHGTGKAGFPRY-YCKDCQRTFQLHYRYHGHKPGMKEKIVDMAMNGSSV---------------------------------------------------------------------------------------------------------------------------------------------------------------------------
5214	GC_00000008		X_hominickii_T	4762	88	504	59	0	0.713682	0.791912	0.750765	X	Mobilome: prophages, transposons	COG3677	Transposase InsA (InsA)			-----------------------------------------------------------------------------------------------------------MTVTIAV------FCRYCGQTEPGRKHGTGKAGFPRY-YCKDCQKTFQLNSRYNGHKPDMKEKVINMAMNGSGVRDTGRVLGIGINTVIRTLKNSH--Q----SR--------------------------------------------------------------------------------------------------------------------------------------------
5215	GC_00000008		X_innexi_HGB1681	845	88	504	59	0	0.713682	0.791912	0.750765	X	Mobilome: prophages, transposons	COG3677	Transposase InsA (InsA)			------------------------------------------------------------------------------------------------------------MAKVDV------YCRYCHKSEQVKGHGKGNGGHPRY-RCYSCCKVFQLEYTYQACKPGVKEQIVDIAMNNVGVRDTARILKVATATVMKTLKNSR--P----DT--------------------------------------------------------------------------------------------------------------------------------------------
5216	GC_00000008		X_innexi_HGB1681	3341	88	504	59	0	0.713682	0.791912	0.750765	X	Mobilome: prophages, transposons	COG3677	Transposase InsA (InsA)			------------------------------------------------------------------------------------------------------------MATVEV------KRRFCQQVEYVKKHGKGEAGHQRY-RCLSCKRTFQLDYAYRACKAGIKEQIVDLAMNNAGIRDTARALHISINSVVRVLKNLN--R----NV--------------------------------------------------------------------------------------------------------------------------------------------
5217	GC_00000008		X_innexi_T	717	88	504	59	0	0.713682	0.791912	0.750765	X	Mobilome: prophages, transposons	COG3677	Transposase InsA (InsA)			------------------------------------------------------------------------------------------------------------MAKVDV------YCRYCHKSEQVKGHGKGNGGHPRY-RCYSCCKVFQLEYTYQACKPGVKEQIVDIAMNNVGVRDTARILKVATATVMKTLKNSR--P----DT--------------------------------------------------------------------------------------------------------------------------------------------
5218	GC_00000008		X_innexi_T	3838	88	504	59	0	0.713682	0.791912	0.750765	X	Mobilome: prophages, transposons	COG3677	Transposase InsA (InsA)			------------------------------------------------------------------------------------------------------------MATVEV------KCRFCQQVEYVKKHGKGEAGHQRY-LCLSCKRTFQLDYAYRACKAGIKEQIVDLAI--------------------------------------------------------------------------------------------------------------------------------------------------------------------------------
5220	GC_00000008		X_ishibashii_T	831	88	504	59	0	0.713682	0.791912	0.750765	X	Mobilome: prophages, transposons	COG3677	Transposase InsA (InsA)			------------------------------------------------------------------------------------------------------------MAKVDV------YCRYCHTSEQVKGHGKGNGGHQRY-RCYACCKVFQLEYTYQACKPGVKAQIVDIAMNNGGIRDTARILKVATATVMKTLKTSR--S----ET--------------------------------------------------------------------------------------------------------------------------------------------
5221	GC_00000008		X_ishibashii_T	249	88	504	59	0	0.713682	0.791912	0.750765	X	Mobilome: prophages, transposons	COG3677	Transposase InsA (InsA)			------------------------------------------------------------------------------------------------------------MAKVDV------VCRYCHKTEEVKGHRKERTDHPRY-HCYACRKTFQLNYAYQACYPGVKKQIIDMAVNNSGVRDTARVLKIGINTVIRTLKNSP--R----KM--------------------------------------------------------------------------------------------------------------------------------------------
5222	GC_00000008		X_ishibashii_T	592	88	504	59	0	0.713682	0.791912	0.750765	X	Mobilome: prophages, transposons	COG3677	Transposase InsA (InsA)			------------------------------------------------------------------------------------------------------------MATVEV------KCRFCHQTKDVKKHGIGKGGHQRY-RCLSCHRTFQLDYSYRACQAGIKEQVVDLAMNNAGIRDTARALHISINAVVRVLKNSS--H----DV--------------------------------------------------------------------------------------------------------------------------------------------
5223	GC_00000008		X_ishibashii_T	597	88	504	59	0	0.713682	0.791912	0.750765	X	Mobilome: prophages, transposons	COG3677	Transposase InsA (InsA)			------------------------------------------------------------------------------------------------------------MATVEV------KCRFCHQTKDVKKHGIGKGGHQRY-RCLSCHRTFQLDYSYRACQAGIKEQVVDLAMNNAGIRDTARALHISINAVVRVLKNSS--H----DV--------------------------------------------------------------------------------------------------------------------------------------------
5225	GC_00000008		X_japonica_T	430	88	504	59	0	0.713682	0.791912	0.750765	X	Mobilome: prophages, transposons	COG3677	Transposase InsA (InsA)			------------------------------------------------------------------------------------------------------------MAKVDV------YCRYCHKSEHVKGHGKGNGGNPRY-RCYTCCKVFQLEYTYQACKPSMKEQIVDMAMNNGGIRDTARVLKVATATVMKTLKTSR--P----ET--------------------------------------------------------------------------------------------------------------------------------------------
5226	GC_00000008		X_japonica_T	915	88	504	59	0	0.713682	0.791912	0.750765	X	Mobilome: prophages, transposons	COG3677	Transposase InsA (InsA)			------------------------------------------------------------------------------------------------------------MAKVDV------VCRYCHKTEGVKGHGKGRTGHPRY-HCYACRKTFQLTYTYQACNPGMKKQIIDMAMNNVGVRDTARVLKVGINTVIRTLKTSP--Q----TGNHTASGRK------------------------------------------------------------------------------------------------------------------------------------
5227	GC_00000008		X_japonica_T	504	88	504	59	0	0.713682	0.791912	0.750765	X	Mobilome: prophages, transposons	COG3677	Transposase InsA (InsA)			------------------------------------------------------------------------------------------------------------MAKVDV------HCRYCHKSEDVKRHGKGNGGHSRY-RCYACRKVFQLEYTYQACKPSVKEQIVDMAMNNGGI-------------VIP--------P----VY--------------------------------------------------------------------------------------------------------------------------------------------
5228	GC_00000008		X_japonica_T	891	88	504	59	0	0.713682	0.791912	0.750765	X	Mobilome: prophages, transposons	COG3677	Transposase InsA (InsA)			------------------------------------------------------------------------------------------------------------MATVEV------KCRFCQQTEFVKKYGKGEAGHQRY-RCFSCKRTFQLDYAYRACQAGIKEQIVDLAMNNAGIRDTARALHISINAVVRVLKNLN--H----DV--------------------------------------------------------------------------------------------------------------------------------------------
5230	GC_00000008		X_japonica_T	909	88	504	59	0	0.713682	0.791912	0.750765	X	Mobilome: prophages, transposons	COG3677	Transposase InsA (InsA)			-----------------------------------------------------------------------------------------------------------MTVTIEV------VCRYCGQTEPVRKHGTGKAGFPRY-YCKDCQKTFQLNYRYNGHKPDTKEKIIDMAMNGSGVRDTGRVLGIGINTVIRTLKNSR--Q----NK--------------------------------------------------------------------------------------------------------------------------------------------
5231	GC_00000008		X_japonica_T	2818	88	504	59	0	0.713682	0.791912	0.750765	X	Mobilome: prophages, transposons	COG3677	Transposase InsA (InsA)			-----------------------------------------------------------------------------------------------------------MTVTIAV------VCRYCGQTESVRRHGTGKADFPRY-YCKDCQKTFQLNYRYNSHKPGIKEKVIDMAMSGSGIRDIGRVLGIGINMVIRTLKYSH--Q----SR--------------------------------------------------------------------------------------------------------------------------------------------
5233	GC_00000008		X_koppenhoeferi_T	1906	88	504	59	0	0.713682	0.791912	0.750765	X	Mobilome: prophages, transposons	COG3677	Transposase InsA (InsA)			------------------------------------------------------------------------------------------------------------MATVEV------KCRFCDQTKEVKKHGKGKGGHQRY-RCLSCNRTFQLDYSYRACHAGIKEQFVDLAMNNSGIRDTARALHISINAVVRTLKNSA--Q----DR--------------------------------------------------------------------------------------------------------------------------------------------
5234	GC_00000008		X_kozodoii	3088	88	504	59	0	0.713682	0.791912	0.750765	X	Mobilome: prophages, transposons	COG3677	Transposase InsA (InsA)			------------------------------------------------------------------------------------------------------------MAKVDV------VCRYCHKAEEVKGHGKGSSGHPRY-HCYACRKTFQLNYTYQACKPGVKEQITDMAINNGGIRDTARVLNVGINTVLRTLKNLN--P----DK--------------------------------------------------------------------------------------------------------------------------------------------
5235	GC_00000008		X_kozodoii	3306	88	504	59	0	0.713682	0.791912	0.750765	X	Mobilome: prophages, transposons	COG3677	Transposase InsA (InsA)			------------------------------------------------------------------------------------------------------------MAKVDV------VCRYCHKAEEVKGHGKGSSGHPRY-HCYACRKTFQLNYTYQACKPGVKEQITDMAINNGGIRDTARVLNVGINTVLRTLKNLN--P----DK--------------------------------------------------------------------------------------------------------------------------------------------
5237	GC_00000008		X_lircayensis_T	3319	88	504	59	0	0.713682	0.791912	0.750765	X	Mobilome: prophages, transposons	COG3677	Transposase InsA (InsA)			------------------------------------------------------------------------------------------------------------MAKVDVYCRYCRYCRYCHKSEHIKGHGKGNGGHPRY-RCYTCCKVFQLEYTYQACKPGVKEQIVDIAMNNGGIRDTARILKVATATVMKTLKNSR--P----DT--------------------------------------------------------------------------------------------------------------------------------------------
5238	GC_00000008		X_lircayensis_T	2116	88	504	59	0	0.713682	0.791912	0.750765	X	Mobilome: prophages, transposons	COG3677	Transposase InsA (InsA)			------------------------------------------------------------------------------------------------------------MTTVEV------KCRFCDQTKEVKKHGTGKGGHQRY-RCLSCNRTFQLDYSYRACQAGIKEQVVDLAMNSSGIRNTARALHISINAVVRTLKNSA--H----DV--------------------------------------------------------------------------------------------------------------------------------------------
5239	GC_00000008		X_lircayensis_T	1382	88	504	59	0	0.713682	0.791912	0.750765	X	Mobilome: prophages, transposons	COG3677	Transposase InsA (InsA)			-------------------------------------------------------------------------------------------------------------MKLEV------KCRFCDQTKEVKKQGKGKGGYQRY-RCLSCNRTFQLDYSYRACQAGIKEQAVDLAMNNSGISDTARALHISINAVVRTLKNSA--H----DV--------------------------------------------------------------------------------------------------------------------------------------------
5240	GC_00000008		X_lircayensis_T	3649	88	504	59	0	0.713682	0.791912	0.750765	X	Mobilome: prophages, transposons	COG3677	Transposase InsA (InsA)			--------------------------------------------------------------------------------------------------------------MVEV------KCRFCDQTKEVKKQGKGKGGYQRY-RCLSCNRTFQLDYSYRACQAGIKEQIIYLTMNNSGIRDTARTLHISINAVVRTLKNSA--H----DM--------------------------------------------------------------------------------------------------------------------------------------------
5241	GC_00000008		X_mauleonii_T	2965	88	504	59	0	0.713682	0.791912	0.750765	X	Mobilome: prophages, transposons	COG3677	Transposase InsA (InsA)			-----------------------------------------------------------------------------------------------------------MWFVVTV-----------TKQKMLKDMEKGVVDIPVI--TAMPAKTFQLNYTYQACKPGMKEQIADMAMNNSGIRDTARVLKVGINTVLRTLKSSR--R----EM--------------------------------------------------------------------------------------------------------------------------------------------
5242	GC_00000008		X_mauleonii_T	3354	88	504	59	0	0.713682	0.791912	0.750765	X	Mobilome: prophages, transposons	COG3677	Transposase InsA (InsA)			-----------------------------------------------------------------------------------------------------------MTVTIEV------ACRYCGQTEPVRKHGTGKAGFPRY-YCKNCQKTFQLNYRYNGHKPDMKEKIVDMAMNGSGVRDTGRVLGVGINTVIRTLKSSR--Q----NK--------------------------------------------------------------------------------------------------------------------------------------------
5243	GC_00000008		X_miraniensis	1484	88	504	59	0	0.713682	0.791912	0.750765	X	Mobilome: prophages, transposons	COG3677	Transposase InsA (InsA)			-----------------------------------------------------------------------------------------------------------MTVMIEV------VCRYCNQTEPVRKHGAGKAGFPRY-YCKDCQKTFQLNYRYNGHKPGMKEKIVDMAMNGSGVRDTGRVLSIGINTVMRTLKNCR--Q----NR--------------------------------------------------------------------------------------------------------------------------------------------
5244	GC_00000008		X_miraniensis	120	88	504	59	0	0.713682	0.791912	0.750765	X	Mobilome: prophages, transposons	COG3677	Transposase InsA (InsA)			-----------------------------------------------------------------------------------------------------------MSVTIAV------VCRYCSQTEPVRKHGTGKAGFPRY-YCKDCQKTFQLNYRYNGHKPGMKEKVIDMAMNGSGVRDTGRVLGIGINTVIRTLKNSH--Q----SR--------------------------------------------------------------------------------------------------------------------------------------------
5245	GC_00000008		X_miraniensis	4185	88	504	59	0	0.713682	0.791912	0.750765	X	Mobilome: prophages, transposons	COG3677	Transposase InsA (InsA)			------------------------------------------------------------------------------------------------------------MATVEI------KCRFCQQTESVRKQGTGRGERQRY-RCLSCRRTFQLEYAYRACQAGIKEQVVDLAMNNAGIRDSAWALHISINAVVRVLKNCP--H----DV--------------------------------------------------------------------------------------------------------------------------------------------
5246	GC_00000008		X_nematophila_AN61	2924	88	504	59	0	0.713682	0.791912	0.750765	X	Mobilome: prophages, transposons	COG3677	Transposase InsA (InsA)			------------------------------------------------------------------------------------------------------------MAKVEV------DCRYCHKSEDVKGHGKGHRGYPRY-RCYACSKVFQLAYTYQACKPGVKEQIIDMAMNNSGIRDTARVLKVATATVMKTLKNST--P----GT--------------------------------------------------------------------------------------------------------------------------------------------
5247	GC_00000008		X_nematophila_AN61	1736	88	504	59	0	0.713682	0.791912	0.750765	X	Mobilome: prophages, transposons	COG3677	Transposase InsA (InsA)			------------------------------------------------------------------------------------------------------------MAKVEV------DCRYCHKSEDVKGHGKGHRGYPRY-RCYACSKVFQLAYTYQACKPGVKEQIIDMAMNNSGIRDTARVLKVATAAVMKTLKNLT--P----GTGRRFLLTGMTFILSVKWMSSGRLWGVRKISADSGMPGSRV----------------------------------------------------------------------------------------------------
5248	GC_00000008		X_nematophila_AN61	1547	88	504	59	0	0.713682	0.791912	0.750765	X	Mobilome: prophages, transposons	COG3677	Transposase InsA (InsA)			------------------------------------------------------------------------------------------------------------MAKVEV------DCRYCHKSEDVKGHGKGHRGYPRYRRCYACSKVFQLAYTYQACKPGVKEQIIDMAMNNSGIRDTARVLKVATAAVMKTLKNLT--P----GTGRRFLLTGMTFILSVKWMSSGRLWGVRKISAGSGMPGSRV----------------------------------------------------------------------------------------------------
5249	GC_00000008		X_nematophila_AN61	1745	88	504	59	0	0.713682	0.791912	0.750765	X	Mobilome: prophages, transposons	COG3677	Transposase InsA (InsA)			------------------------------------------------------------------------------------------------------------MAKVEV------DCRYCHKSEDVKGHGKGHRGYPRYRRCYACSKVFQLAYTYQACKPGVKEQIIDMAMNNSGIRDTARVLKVATAAVMKTLKNLT--P----GTGRRFLLTGMTFILSVKWMSSGRLWGVRKISADSGMPGSRV----------------------------------------------------------------------------------------------------
5250	GC_00000008		X_nematophila_ATCC19061	2926	88	504	59	0	0.713682	0.791912	0.750765	X	Mobilome: prophages, transposons	COG3677	Transposase InsA (InsA)			------------------------------------------------------------------------------------------------------------MAKVEV------DCRYCHKSEDVKGHGKGHRGYPRY-RCYACSKVFQLAYTYQACKPGVKEQIIDMAMNNSGIRDTARVLKVATATVMKTLKNST--P----GT--------------------------------------------------------------------------------------------------------------------------------------------
5251	GC_00000008		X_nematophila_ATCC19061	1738	88	504	59	0	0.713682	0.791912	0.750765	X	Mobilome: prophages, transposons	COG3677	Transposase InsA (InsA)			------------------------------------------------------------------------------------------------------------MAKVEV------DCRYCHKSEDVKGHGKGHRGYPRY-RCYACSKVFQLAYTYQACKPGVKEQIIDMAMNNSGIRDTARVLKVATAAVMKTLKNLT--P----GTGRRFLLTGMTFILSVKWMSSGRLWGVRKISADSGMPGSRV----------------------------------------------------------------------------------------------------
5252	GC_00000008		X_nematophila_ATCC19061	1549	88	504	59	0	0.713682	0.791912	0.750765	X	Mobilome: prophages, transposons	COG3677	Transposase InsA (InsA)			------------------------------------------------------------------------------------------------------------MAKVEV------DCRYCHKSEDVKGHGKGHRGYPRYRRCYACSKVFQLAYTYQACKPGVKEQIIDMAMNNSGIRDTARVLKVATAAVMKTLKNLT--P----GTGRRFLLTGMTFILSVKWMSSGRLWGVRKISAGSGMPGSRV----------------------------------------------------------------------------------------------------
5253	GC_00000008		X_nematophila_ATCC19061	1747	88	504	59	0	0.713682	0.791912	0.750765	X	Mobilome: prophages, transposons	COG3677	Transposase InsA (InsA)			------------------------------------------------------------------------------------------------------------MAKVEV------DCRYCHKSEDVKGHGKGHRGYPRYRRCYACSKVFQLAYTYQACKPGVKEQIIDMAMNNSGIRDTARVLKVATAAVMKTLKNLT--P----GTGRRFLLTGMTFILSVKWMSSGRLWGVRKISADSGMPGSRV----------------------------------------------------------------------------------------------------
5254	GC_00000008		X_nematophila_Anatoliense	1617	88	504	59	0	0.713682	0.791912	0.750765	X	Mobilome: prophages, transposons	COG3677	Transposase InsA (InsA)			------------------------------------------------------------------------------------------------------------MAKVEV------DCRYCHKSEDVKGHGKGHRGYPRY-RCYACSKVFQLAYTYQACKPGVKEQIIDMAMNNSGIRDTARVLKVATAAVMKTLKNLT--P----GTGRRFLLTGMTFILSVKWMSSGRLWGVRKISAGSGMPESRV----------------------------------------------------------------------------------------------------
5255	GC_00000008		X_nematophila_Anatoliense	2294	88	504	59	0	0.713682	0.791912	0.750765	X	Mobilome: prophages, transposons	COG3677	Transposase InsA (InsA)			------------------------------------------------------------------------------------------------------------MAKVEV------DCRYCHKSEDVKGHGKGHRGYPRY-RCYACSKVFQLAYTYQACKPGVKEQIIDMAMNNSGIRDTARVLKVATAAVMKTLKNLT--P----GTGRRFLLTGMTFILSVKWMSSGRLWGVRKISAGSGMPESRV----------------------------------------------------------------------------------------------------
5256	GC_00000008		X_nematophila_Anatoliense	4472	88	504	59	0	0.713682	0.791912	0.750765	X	Mobilome: prophages, transposons	COG3677	Transposase InsA (InsA)			------------------------------------------------------------------------------------------------------------MAKVEV------DCRYCHKSEDVKGHGKGHRGYPRY-RCYACSKVFQLAYTYQACKPGVKEQIIDMAMNNSGIRDTARVLKVATAAVMKTLKNLT--P----GTGRRFLLTGMTFILSVKWMSSGRLWGVRKISAGSGMPESRV----------------------------------------------------------------------------------------------------
5257	GC_00000008		X_nematophila_Anatoliense	2123	88	504	59	0	0.713682	0.791912	0.750765	X	Mobilome: prophages, transposons	COG3677	Transposase InsA (InsA)			------------------------------------------------------------------------------------------------------------MAKVEV------DCRYCHKSEDVKGHGKGHRGYPRY-RCYACSKVFQLAYTYQACKPGVKEQIIDMAMNNSGIRDTARVLKVATAAVMKTLKNLT--P----GTGRRFLLTGMTFILSVKWMSSGRLWGVRKISAGSGMPGSRV----------------------------------------------------------------------------------------------------
5258	GC_00000008		X_nematophila_Anatoliense	1183	88	504	59	0	0.713682	0.791912	0.750765	X	Mobilome: prophages, transposons	COG3677	Transposase InsA (InsA)			------------------------------------------------------------------------------------------------------------MALVEV------KCRFCDQTTPVKKHGKGEGGHQRY-YCQSCRRTFQLEYTYRACHSGMKEQIVELAMNNAGIRDTARALHVSINAVVRTLKNSR--H----DV--------------------------------------------------------------------------------------------------------------------------------------------
5259	GC_00000008		X_nematophila_Anatoliense	2345	88	504	59	0	0.713682	0.791912	0.750765	X	Mobilome: prophages, transposons	COG3677	Transposase InsA (InsA)			------------------------------------------------------------------------------------------------------------MAKVDV------KCPFCQQTPPVKKHGLGSTGHQRY-RCQECCRSFQLDYEYRACHPGTKDKILDLTMNNAGIRDTARALHISINAVVRTLKNSR--L----DT--------------------------------------------------------------------------------------------------------------------------------------------
5260	GC_00000008		X_nematophila_Anatoliense	2285	88	504	59	0	0.713682	0.791912	0.750765	X	Mobilome: prophages, transposons	COG3677	Transposase InsA (InsA)			-------------------------------------------------------------------------------------------------------MGRTLVATVEV------KCRFCDQTKEVKKHGKGKGGYQRY-RCLSCNRTFQLDYSYRACHAGIKEQIVDLAMHNSGIRDTARTLHISINAVVRTLKNSA--Q----DG--------------------------------------------------------------------------------------------------------------------------------------------
5261	GC_00000008		X_nematophila_C2_3	4644	88	504	59	0	0.713682	0.791912	0.750765	X	Mobilome: prophages, transposons	COG3677	Transposase InsA (InsA)			------------------------------------------------------------------------------------------------------------MAKVEV------DCRYCHKSEDVKGHGKGHRGYPRY-RCYACSKVFQLAYTYQACKPGVKEQIIDMAMNNSGIRDTARVLKVATAAVMKTLKNLT--P----GTGRRFLLTGMTFILSVKWMSSGRLWGVRKISADSGMPGSRV----------------------------------------------------------------------------------------------------
5262	GC_00000008		X_nematophila_C2_3	3789	88	504	59	0	0.713682	0.791912	0.750765	X	Mobilome: prophages, transposons	COG3677	Transposase InsA (InsA)			------------------------------------------------------------------------------------------------------------MAKVEV------DCRYCHKSEDAKGHGKGHRGYPRYRRCYACSKVFQLAYTYQACKPGVKEQIIDMAMNNSGIRDTARVLKVATAAVMKTLKNLT--P----GTGRRFLLTGMTFILSVKWMSSGRLWGVRKISAGSGMPGSRV----------------------------------------------------------------------------------------------------
5263	GC_00000008		X_nematophila_C2_3	3356	88	504	59	0	0.713682	0.791912	0.750765	X	Mobilome: prophages, transposons	COG3677	Transposase InsA (InsA)			------------------------------------------------------------------------------------------------------------MATVEV------KCRFCDQAKEVKKHGKGKGGYQRY-RCLSCNRTFQLDYSYHACHAGIKEQIVDLAMHNSGIRDTARALHISINVLFAS----------------------------------------------------------------------------------------------------------------------------------------------------------
5264	GC_00000008		X_nematophila_F1	762	88	504	59	0	0.713682	0.791912	0.750765	X	Mobilome: prophages, transposons	COG3677	Transposase InsA (InsA)			------------------------------------------------------------------------------------------------------------MATVEV------KCRFCDQTKEVKKHGKGKGGYQRY-RCLSCNRTFQLDYSYRACHAGIKEQIVDLAMHNSGIRDTARALHISINAVVRTLKNSA--Q----DG--------------------------------------------------------------------------------------------------------------------------------------------
5265	GC_00000008		X_nematophila_SII	1506	88	504	59	0	0.713682	0.791912	0.750765	X	Mobilome: prophages, transposons	COG3677	Transposase InsA (InsA)			------------------------------------------------------------------------------------------------------------MAKVEV------DCRYCHKSEDAKGHGKGHRGYPRY-RCYACSKVFQLAYTYQACKPGVKEQIIDMAMNNSGIRDTARVLKVATAAVMKTLKNLT--P----GTGRRFLLTGMTFILSVKWMSSGRLWGVRKISADSGMPGSRV----------------------------------------------------------------------------------------------------
5266	GC_00000008		X_nematophila_SII	1515	88	504	59	0	0.713682	0.791912	0.750765	X	Mobilome: prophages, transposons	COG3677	Transposase InsA (InsA)			------------------------------------------------------------------------------------------------------------MAKVEV------DCRYCHKSEDAKGHGKGHRGYPRYRRCYACSKVFQLAYTYQACKPGVKEQIIDMAMNNSGIRDTARVLKVATAAVMKTLKNLT--P----GTGRRFLLTGMTFILSVKWMSSGRLWGVRKISADSGMPGSRV----------------------------------------------------------------------------------------------------
5267	GC_00000008		X_nematophila_SII	1332	88	504	59	0	0.713682	0.791912	0.750765	X	Mobilome: prophages, transposons	COG3677	Transposase InsA (InsA)			------------------------------------------------------------------------------------------------------------MATVEV------KCRFCDQAKEVKKHGKGKGGYQRY-RCLSCNRTFQLDYSYHACHAGIKEQIVDLAMHNSGIRDTARALHISINVLFAS----------------------------------------------------------------------------------------------------------------------------------------------------------
5268	GC_00000008		X_nematophila_Websteri	2655	88	504	59	0	0.713682	0.791912	0.750765	X	Mobilome: prophages, transposons	COG3677	Transposase InsA (InsA)			------------------------------------------------------------------------------------------------------------MAKVEV------DCRYCHKSEDAKGHGKGHRGYPRYRRCYACSKVFQLAYTYQACKPGVKEQIIDMAMNNSGIRDTARVLKVATAAVMKTLKNLT--P----GTGRRFLLTGMTFILSVKWMSSGRLWGVRKISADSGMPGSRV----------------------------------------------------------------------------------------------------
5269	GC_00000008		X_nematophila_Websteri	1129	88	504	59	0	0.713682	0.791912	0.750765	X	Mobilome: prophages, transposons	COG3677	Transposase InsA (InsA)			------------------------------------------------------------------------------------------------------------MALVEV------KCRFCGQTTPVKKHGKGEGGHQRY-YCQSCRRTFQLEYTYRACHSGMKEQIVELAMNNAGIRDTARALHVSINAVVRTLKNSR--H----DV--------------------------------------------------------------------------------------------------------------------------------------------
5270	GC_00000008		X_nematophila_Websteri	1901	88	504	59	0	0.713682	0.791912	0.750765	X	Mobilome: prophages, transposons	COG3677	Transposase InsA (InsA)			------------------------------------------------------------------------------------------------------------MATVEV------KCRFCDQAKEVKKHGKGKGGYQRY-RCLSCNRTFQLDYSYHACHAGIKEQIVDLAMHNSGIRDTARALHISINVLFAS----------------------------------------------------------------------------------------------------------------------------------------------------------
5271	GC_00000008		X_poinarii_G6	342	88	504	59	0	0.713682	0.791912	0.750765	X	Mobilome: prophages, transposons	COG3677	Transposase InsA (InsA)			------------------------------------------------------------------------------------------------------------MAKVEV------DCRYCHKSEDVKGHGKGHRGYPRY-RCYACSKVFQLAYTYQACKPGVKEQIIDMAMNNSGIRDTARVLKVATATVMKTLKNST--P----GT--------------------------------------------------------------------------------------------------------------------------------------------
5272	GC_00000008		X_poinarii_G6	513	88	504	59	0	0.713682	0.791912	0.750765	X	Mobilome: prophages, transposons	COG3677	Transposase InsA (InsA)			------------------------------------------------------------------------------------------------------------MAKVEV------DCRYCHKSEDVKGHGKGHRGYPRY-RCYACSKVFQLAYTYQACKPGVKEQIIDMAMNNSGIRDTARVLKVATATVMKTLKNST--P----GT--------------------------------------------------------------------------------------------------------------------------------------------
5273	GC_00000008		X_poinarii_G6	1356	88	504	59	0	0.713682	0.791912	0.750765	X	Mobilome: prophages, transposons	COG3677	Transposase InsA (InsA)			------------------------------------------------------------------------------------------------------------MAKVEV------DCRYCHKSEDVKGHGKGHRGYPRY-RCYACSKVFQLAYTYQACKPGVKEQIIDMAMNNSGIRDTARVLKVATATVMKTLKNST--P----GT--------------------------------------------------------------------------------------------------------------------------------------------
5274	GC_00000008		X_poinarii_G6	2616	88	504	59	0	0.713682	0.791912	0.750765	X	Mobilome: prophages, transposons	COG3677	Transposase InsA (InsA)			------------------------------------------------------------------------------------------------------------MAKVEV------DCRYCHKSEDVKGHGKGHRGYPRY-RCYACSKVFQLAYTYQACKPGVKEQIIDMAMNNSGIRDTARVLKVATATVMKTLKNST--P----GT--------------------------------------------------------------------------------------------------------------------------------------------
5275	GC_00000008		X_poinarii_G6	1698	88	504	59	0	0.713682	0.791912	0.750765	X	Mobilome: prophages, transposons	COG3677	Transposase InsA (InsA)			------------------------------------------------------------------------------------------------------------MVKVNV------DCRYCHKSEHVKGHGKGNGRHPHY-RCYTCCKVFQLEYTYQACKPGVKERIVDIAMNNGFVALSRRRVTSRIFLWCYPMVSHL--Q--------------------------------------------------------------------------------------------------------------------------------------------------
5276	GC_00000008		X_poinarii_G6	3305	88	504	59	0	0.713682	0.791912	0.750765	X	Mobilome: prophages, transposons	COG3677	Transposase InsA (InsA)			------------------------------------------------------------------------------------------------------------MATVEV------KCRFCNQIKAVKKHGKGKGGHPRY-RCFSCHRTFQLDYSYRACHAGIKEQIVDLAMNNSGIRDTARALHISINAVVRTLKNSA--Q----DG--------------------------------------------------------------------------------------------------------------------------------------------
5277	GC_00000008		X_poinarii_G6	2333	88	504	59	0	0.713682	0.791912	0.750765	X	Mobilome: prophages, transposons	COG3677	Transposase InsA (InsA)			------------------------------------------------------------------------------------------------------------MATVEV------KCRFCNQIKAVKKHGKGKGGHPRY-RCFSCHRTFQLDYSYRACHAGIKEQVVDLAMNNSGIRDTARALHISINAVVRTLKNSA--Q----DG--------------------------------------------------------------------------------------------------------------------------------------------
5278	GC_00000008		X_poinarii_G6	91	88	504	59	0	0.713682	0.791912	0.750765	X	Mobilome: prophages, transposons	COG3677	Transposase InsA (InsA)			------------------------------------------------------------------------------------------------------------MALVEV------KCRFCGQTTPVKKHGKGEGGHQRY-YCQSCRRTFQLEYTYRACHSGIKEQIVKLAMNNAGIRDTARALHVSINAVVRTLKNSR--R----DV--------------------------------------------------------------------------------------------------------------------------------------------
5279	GC_00000008		X_poinarii_G6	111	88	504	59	0	0.713682	0.791912	0.750765	X	Mobilome: prophages, transposons	COG3677	Transposase InsA (InsA)			------------------------------------------------------------------------------------------------------------MALVEV------KCRFCGQTTPVKKHGKGEGGHQRY-YCQSCRRTFQLEYTYRACHSGIKEQIVKLAMNNAGIRDTARALHVSINAVVRTLKNSR--R----DV--------------------------------------------------------------------------------------------------------------------------------------------
5280	GC_00000008		X_poinarii_G6	116	88	504	59	0	0.713682	0.791912	0.750765	X	Mobilome: prophages, transposons	COG3677	Transposase InsA (InsA)			------------------------------------------------------------------------------------------------------------MALVEV------KCRFCGQTTPVKKHGKGEGGHQRY-YCQSCRRTFQLEYTYRACHSGIKEQIVKLAMNNAGIRDTARALHVSINAVVRTLKNSR--R----DV--------------------------------------------------------------------------------------------------------------------------------------------
5281	GC_00000008		X_poinarii_G6	2441	88	504	59	0	0.713682	0.791912	0.750765	X	Mobilome: prophages, transposons	COG3677	Transposase InsA (InsA)			-----------------------------------------------------------------------------------------------------------MTVTIEV------TCRYCDQAEPVRKHGTGKAGFPRY-YCKDCQRTFQLNYRYNGHKPGMKEKIVDMAMNGSGVRDTGRVLGLGINTVMRTLKNSR--Q----NK--------------------------------------------------------------------------------------------------------------------------------------------
5282	GC_00000008		X_poinarii_SK	2747	88	504	59	0	0.713682	0.791912	0.750765	X	Mobilome: prophages, transposons	COG3677	Transposase InsA (InsA)			-----------------------------------------------------------------------------------------------------------MTVTIEV------ACRYCNQTEPVRKHGAGKAGFPRY-YCKGCQKTFQLNYRYNGHKPGMKEKIVDMAMNGSGVRDTGRVLSIGINTVMRTLKNCR--Q----NR--------------------------------------------------------------------------------------------------------------------------------------------
5284	GC_00000008		X_thuongxuanensis_T	3265	88	504	59	0	0.713682	0.791912	0.750765	X	Mobilome: prophages, transposons	COG3677	Transposase InsA (InsA)			------------------------------------------------------------------------------------------------------------MAKVDV------VCRYCHKTEEVKGHGKGRTGHPRY-HCYACRKTFQLNYAYQACYPGVKEQIIDMAVNNSGVRDTARVLKVGINTVIRTLKNSH--Q----DK--------------------------------------------------------------------------------------------------------------------------------------------
5285	GC_00000008		X_thuongxuanensis_T	2814	88	504	59	0	0.713682	0.791912	0.750765	X	Mobilome: prophages, transposons	COG3677	Transposase InsA (InsA)			---------------------------------------------------------------------------------------------------------------MDV------VCRYCHKTEEVKGHGKGRTGHPRY-HCYACRKTFQLNYAYQACYPGVKEQIIDMAVNNSGVRDTARVLKIGINTVIRTLKNAP--R----KM--------------------------------------------------------------------------------------------------------------------------------------------
5286	GC_00000008		X_thuongxuanensis_T	3232	88	504	59	0	0.713682	0.791912	0.750765	X	Mobilome: prophages, transposons	COG3677	Transposase InsA (InsA)			------------------------------------------------------------------------------------------------------------MATVEV------KCRFCHQMKDVKKHGIGKGGHQRY-RCLSCHRTFQLDYSYRACQAGIKEQVVDLAMNNAGIRDTARALHISINAVVRVLKNSS--H----DV--------------------------------------------------------------------------------------------------------------------------------------------
5287	GC_00000008		X_thuongxuanensis_T	2835	88	504	59	0	0.713682	0.791912	0.750765	X	Mobilome: prophages, transposons	COG3677	Transposase InsA (InsA)			----------------------------------------MKATSEELMIFVSLISSETYINLIERKVDIAIRVGELADSSLRARSLFSVTYSIYCFSCRLLTFSGNKMATVEV------KCRFCQQTESVRKHGTGQDERQRY-RCLSCRRTFQLEYAYRACRAGIKEQVVDLAMNNAGIRDTARALHISINAVVRTLKNCP--H----DV--------------------------------------------------------------------------------------------------------------------------------------------
5288	GC_00000008		X_thuongxuanensis_T	2834	88	504	59	0	0.713682	0.791912	0.750765	X	Mobilome: prophages, transposons	COG3677	Transposase InsA (InsA)			-------------------------------------------------------------------------------------------------------------------------------------------------------------------------------MNNSGIRDTARALHISINAVIRVLKNSN--R----DG--------------------------------------------------------------------------------------------------------------------------------------------
5289	GC_00000008		X_vietmanensis_T	3098	88	504	59	0	0.713682	0.791912	0.750765	X	Mobilome: prophages, transposons	COG3677	Transposase InsA (InsA)			------------------------------------------------------------------------------------------------------------MAKVDV------YCRYCHKSEHVKGHGKRNGDHPRY-RRYTCCKVFQLEYTYQACKPGVKEQIVDMAMNNGGIRDTARVLKIATATVMKTLNKSV--G----------------------------------------------ALENSLNGLDNATEAVNRLAIQDNYSANNAK---------------------------------------------------------------------
5290	GC_00000008		X_vietmanensis_T	1929	88	504	59	0	0.713682	0.791912	0.750765	X	Mobilome: prophages, transposons	COG3677	Transposase InsA (InsA)			------------------------------------------------------------------------------------------------------------MAKVDV------VCRYCHKTDEVKGHGKGRTGHPRY-HCYACRKTFQLNYTYQACQPGMKEQIIDMSMNNAGVRDTARVLKVGINTVIRTLKNSH--Q----DK--------------------------------------------------------------------------------------------------------------------------------------------
5291	GC_00000008		X_vietmanensis_T	3838	88	504	59	0	0.713682	0.791912	0.750765	X	Mobilome: prophages, transposons	COG3677	Transposase InsA (InsA)			------------------------------------------------------------------------------------------------------------MAKVDV------ICRYCHKTEEVKGHGKGRTGHPRY-HCYACRKTFQLTYTYQTCNPGMKERIIDMVMNNSGVRDTARVLKVGINTVMRTLKSSH--Q----EM--------------------------------------------------------------------------------------------------------------------------------------------
5292	GC_00000008		X_vietmanensis_T	268	88	504	59	0	0.713682	0.791912	0.750765	X	Mobilome: prophages, transposons	COG3677	Transposase InsA (InsA)			------------------------------------------------------------------------------------------------------------MAKVDV------VCRYCHKTEEVKGHRKGRTGHPRY-HCYACRKTFQLTYTYQACNPGIKERIIDMAMNNAGIR-AACILKVGINTVI-----CR-----------------------------------------------------------------------------------------------------------------------------------------------------
5293	GC_00000008		X_vietmanensis_T	3089	88	504	59	0	0.713682	0.791912	0.750765	X	Mobilome: prophages, transposons	COG3677	Transposase InsA (InsA)			-----------------------------------------------------------------------------------------------------------MTVTIEV------VCRYCGQTEPVRKHGTGKAGFPRY-YCKDCQRTFQLNYRYNGHKPGMKEKIVDMAMNGSGVRDTGRVLGLGINTVIRTLKNSR--Q----NK--------------------------------------------------------------------------------------------------------------------------------------------
5295	GC_00000008		Xenorhabdus_sp_BG5	3387	88	504	59	0	0.713682	0.791912	0.750765	X	Mobilome: prophages, transposons	COG3677	Transposase InsA (InsA)			------------------------------------------------------------------------------------------------------------MAKVDV------VCRYCHKAEDVKGHGKGSRGHPRY-HCYAYRKTFQLNYTYQACRPGMKEQIVDMALNNAGVRDIARVLKVGINTVIRTLKSMV--P----LLFATLIFDEFWLA--------------------------------------------------------------------------------------------------------------------------------
5297	GC_00000008		Xenorhabdus_sp_BG5	3196	88	504	59	0	0.713682	0.791912	0.750765	X	Mobilome: prophages, transposons	COG3677	Transposase InsA (InsA)			------------------------------------------------------------------------------------------------------------MAKVDV------VCRYCQKTEDIKRHGKGSSSHQRY-HCYACHKTFQLNYTYQACNPGVKAQIVEKAKNMGN-----------KPTIFFQYHGKN-----------------------------------------------------------------------------------------------------------------------------------------------------
5298	GC_00000008		Xenorhabdus_sp_BMMCB	3456	88	504	59	0	0.713682	0.791912	0.750765	X	Mobilome: prophages, transposons	COG3677	Transposase InsA (InsA)			------------------------------------------------------------------------------------------------------------MAKIDV------CCRYCHKSEEVKGHGKGSAGHPRY-PCYACRKTFQLKYSYRACNPGVKEQVVDMAMNNSGIRDTARVLKIAPATVMKTLKNSL--P----EM--------------------------------------------------------------------------------------------------------------------------------------------
5299	GC_00000008		Xenorhabdus_sp_BMMCB	3235	88	504	59	0	0.713682	0.791912	0.750765	X	Mobilome: prophages, transposons	COG3677	Transposase InsA (InsA)			------------------------------------------------------------------------------------------------------------MAKIDV------VCRYCHKSEEVKGHGKGSAGHPRY-PCYACRKTFQLEYSYRACNPGVKEQVVDMAMNNSSIRDTARVLKIATATVMKMLKNSL--P----EM--------------------------------------------------------------------------------------------------------------------------------------------
5300	GC_00000008		Xenorhabdus_sp_BMMCB	420	88	504	59	0	0.713682	0.791912	0.750765	X	Mobilome: prophages, transposons	COG3677	Transposase InsA (InsA)			------------------------------------------------------------------------------------------------------------MAKVDV------VCRYCHKTEEVKGHGKGRTGHPRY-HCYACRKTFQLTYTYQACQPGMKDQIIDMAMNNAGVRDTARVLKVGINTVIRTLKNSL--P----ET--------------------------------------------------------------------------------------------------------------------------------------------
5301	GC_00000008		Xenorhabdus_sp_BMMCB	3937	88	504	59	0	0.713682	0.791912	0.750765	X	Mobilome: prophages, transposons	COG3677	Transposase InsA (InsA)			------------------------------------------------------------------------------------------------------------MAKVDV------VCRYCHKTEEVKGHGKGRTGHPRY-HCYACRKTFQLTYTYQACQPGMKDQIIDMAMNNAGVRDTARVLKVGINTVIRTLKNSL--P----ET--------------------------------------------------------------------------------------------------------------------------------------------
5302	GC_00000008		Xenorhabdus_sp_BMMCB	373	88	504	59	0	0.713682	0.791912	0.750765	X	Mobilome: prophages, transposons	COG3677	Transposase InsA (InsA)			------------------------------------------------------------------------------------------------------------MATVEV------KCRFCQQTEFVKKHGKGDAGHQRY-RCLSCKRTFQLEYAYRACQAGIKEQVVDLAMNNSGIRDTARALHISINAVVRVLKNSN--R----DA--------------------------------------------------------------------------------------------------------------------------------------------
5303	GC_00000008		Xenorhabdus_sp_BMMCB	1135	88	504	59	0	0.713682	0.791912	0.750765	X	Mobilome: prophages, transposons	COG3677	Transposase InsA (InsA)			------------------------------------------------------------------------------------------------------------MATAEV------KCRFCQHVEFVKKHGKGDAGHQRY-RCFSCKRTFQLEYAYRACQAGIKEHVVDLAMNNAGIRDTARALHISINAVVRVLKNSN--R----DA--------------------------------------------------------------------------------------------------------------------------------------------
5304	GC_00000008		Xenorhabdus_sp_BMMCB	3106	88	504	59	0	0.713682	0.791912	0.750765	X	Mobilome: prophages, transposons	COG3677	Transposase InsA (InsA)			------------------------------------------------------------------------------------------------------------MATVEV------KCRFCQQTEFVKKHGKGDAGHQRY-RCFSCKRTFQLEYAYRTCQAGIKEHVVDLAMNNAGIRDTARTLHISINAVVRVLKNSN--R---DDM--------------------------------------------------------------------------------------------------------------------------------------------
5305	GC_00000008		Xenorhabdus_sp_TH1	1592	88	504	59	0	0.713682	0.791912	0.750765	X	Mobilome: prophages, transposons	COG3677	Transposase InsA (InsA)			------------------------------------------------------------------------------------------------------------MATLEV------KCRFCQRTEFVKKHGKGDAGHQRY-RCLSCKRTFQLEYTYKVGQTGIKEQVVDLTMNNAGIRDTARVLHISINAVVRALKNST--H----GV--------------------------------------------------------------------------------------------------------------------------------------------
5306	GC_00000008		Xenorhabdus_sp_TH1	3125	88	504	59	0	0.713682	0.791912	0.750765	X	Mobilome: prophages, transposons	COG3677	Transposase InsA (InsA)			------------------------------------------------------------------------------------------------------------MATVEV------KCRFCQQTEYVKKHGKGEAGHQRY-RCFSCKRALQLDYAYRACQAGIKEHVVDLAMNNAGIRDTARALHISINAVIHVLKNLN--H----EA--------------------------------------------------------------------------------------------------------------------------------------------
5307	GC_00000008		Xenorhabdus_sp_TH1	786	88	504	59	0	0.713682	0.791912	0.750765	X	Mobilome: prophages, transposons	COG3677	Transposase InsA (InsA)			------------------------------------------------------------------------------------------------------------MTKVDV------ICRYCHKTEDAKGHGKGSSGHQRY-HCYAGRKTFQLNYTYQACKPGVKAH----------------------------------------NE--------------------------------------------------------------------------------------------------------------------------------------------
4846	GC_00000008		X_bovienii_Goncek	2272	88	504	59	0	0.713682	0.791912	0.750765	X|X	Mobilome: prophages, transposons|Mobilome: prophages, transposons	COG1662|COG3677	Transposase and inactivated derivatives, IS1 family (InsB)|Transposase InsA (InsA)			------------------------------------------------------------------------------------------------------------MAKMDV------KCPFCQQTPPVKKQGLGSTGHQRY-RCQECCRSFQLDYEYRACHPGTKDKILDLTM--------MRAFVIPLELCISALMPSS-------AL--------------------------------------------------------------------------------------------------------------------------------------------
4855	GC_00000008		X_bovienii_LD21	1081	88	504	59	0	0.713682	0.791912	0.750765	X|X	Mobilome: prophages, transposons|Mobilome: prophages, transposons	COG1662|COG3677	Transposase and inactivated derivatives, IS1 family (InsB)|Transposase InsA (InsA)			------------------------------------------------------------------------------------------------------------MAKVDV------YCRYCHQSESVKGHGKGNGGHPRY-RCYICCKVFPLEYPYQACKPGVKEQIIDIAMNNGGIRDTARILKVATATVMKTLKKLR--P----RNVTTLPLDGKNIQLICEIDEQGSFVGNNKIYGLPRFCNTHFDV--------------------------------------------------------------------------------------------------
4884	GC_00000008		X_bovienii_LD8	747	88	504	59	0	0.713682	0.791912	0.750765	X|X	Mobilome: prophages, transposons|Mobilome: prophages, transposons	COG1662|COG3677	Transposase and inactivated derivatives, IS1 family (InsB)|Transposase InsA (InsA)			------------------------------------------------------------------------------------------------------------MAAVEV------KCRFYHQTEPVRKHGTGNGECPRY-CCLSCCRTFQLEYAYRACQSGIKEQSFDLAMNNSGIRDTARALHISINAVVRVLKSSP--H----DV--------------------------------------------------------------------------------------------------------------------------------------------
4885	GC_00000008		X_bovienii_LD8	2606	88	504	59	0	0.713682	0.791912	0.750765	X|X	Mobilome: prophages, transposons|Mobilome: prophages, transposons	COG1662|COG3677	Transposase and inactivated derivatives, IS1 family (InsB)|Transposase InsA (InsA)			-------------------------------------------------------------------------------------------------------------MATTEV------KCRFCHQTESVRKHGTGNGDRQSY-RCLPCCRTFQLEYTYRACQSGTKKQVVDLAMNNADIRDTARALHTSINAVVRVLKSSP--P----LCVTTLPLDTPELQLICSSSVKLMKCGRLLGIKSSNVGYGMRGNPSCKRIIARVFGKLNKKTLKKLSQFNVAFLCTDNFSAYNLLLTNQYLIEKHFTQRIERENLTLCNRIKRLNRKALGYSKSPEMYDKIIGTFIEREYYV
5083	GC_00000008		X_eapokensis_T	2517	88	504	59	0	0.713682	0.791912	0.750765	X|X	Mobilome: prophages, transposons|Mobilome: prophages, transposons	COG1662|COG3677	Transposase and inactivated derivatives, IS1 family (InsB)|Transposase InsA (InsA)			-----------------------------------------------------------------------------------------------------------------M------VCRYCHKTEEVKGHGKGRTGHPRY-HCYACRKTFQLNYTYQACNPGVKEQVIDIAMNNTDARNTTRVLKIEINTVIRTLKNSP--K----KC------DRLPLEGNEIQLICEVDEQWSFVSSKKNQRWLWYAWEPRLKRIVAHVFGDRSMATLRKFLELLSPFNMSGFTVRMIIHLTTYSLKKNIIPNV------------------------------------------
5084	GC_00000008		X_eapokensis_T	3240	88	504	59	0	0.713682	0.791912	0.750765	X|X	Mobilome: prophages, transposons|Mobilome: prophages, transposons	COG1662|COG3677	Transposase and inactivated derivatives, IS1 family (InsB)|Transposase InsA (InsA)			------------------------------------------------------------------------------------------------------------MATVEV------KCRFCHQTKYVKKHGIGKGGHQRY-RCLCCNRTFQLDYSYRACQAGIKSANVGYGMLGSLV---------------------------------------------------------------------------------------------------------------------------------------------------------------------------
5099	GC_00000008		X_griffinae_ID10	3589	88	504	59	0	0.713682	0.791912	0.750765	X|X	Mobilome: prophages, transposons|Mobilome: prophages, transposons	COG1662|COG3677	Transposase and inactivated derivatives, IS1 family (InsB)|Transposase InsA (InsA)			------------------------------------------------------------------------------------------------------------MATVEV------KCRFCQQTEYVKKHGKGEAGHQRY-RCFSCKRTFQLDYAYRACQAGIKEHFIDLAMNNA---------------VVRVLKNLN--H----EA--------------------------------------------------------------------------------------------------------------------------------------------
5108	GC_00000008		X_griffiniae_HGB2511	2157	88	504	59	0	0.713682	0.791912	0.750765	X|X	Mobilome: prophages, transposons|Mobilome: prophages, transposons	COG1662|COG3677	Transposase and inactivated derivatives, IS1 family (InsB)|Transposase InsA (InsA)			------------------------------------------------------------------------------------------------------------MATVEV------KCRFCQQTEYVKKHGKGEAGHQRY-RCFSCKRT-------------------------------------------------------------------------------------------------------------------------------------------------------------------------------------------------------
5229	GC_00000008		X_japonica_T	2768	88	504	59	0	0.713682	0.791912	0.750765	X|X	Mobilome: prophages, transposons|Mobilome: prophages, transposons	COG1662|COG3677	Transposase and inactivated derivatives, IS1 family (InsB)|Transposase InsA (InsA)			------------------------------------------------------------------------------------------------------------MATVEV------KCRFCQQVEYVKKHGKGEAGHQRH-RCFSCQRTFQLEYVYRTCQAGIKEQVIDLTMNNAGIRDTARALHISINAVVRVLKKRK--PRCVTTLPLENVNLIHINGLNTRPRIGVGANLFQVLYNSQ-----------------------------------------------------------------------------------------------------------
5232	GC_00000008		X_khoisanae	1136	88	504	59	0	0.713682	0.791912	0.750765	X|X	Mobilome: prophages, transposons|Mobilome: prophages, transposons	COG1662|COG3677	Transposase and inactivated derivatives, IS1 family (InsB)|Transposase InsA (InsA)			------------------------------------------------------------------------------------------------------------MATVEV------KCRFCNRTKGVKKHGTDKGSHQRY-RCLSCHRTFQLEYSYRACQAGIKSSNVGYGM----------------------LGKFT-----------------------------------------------------------------------------------------------------------------------------------------------------
5236	GC_00000008		X_kozodoii	2187	88	504	59	0	0.713682	0.791912	0.750765	X|X	Mobilome: prophages, transposons|Mobilome: prophages, transposons	COG1662|COG3677	Transposase and inactivated derivatives, IS1 family (InsB)|Transposase InsA (InsA)			------------------------------------------------------------------------------------------------------------MVTVEG------ICRFCQQTEFVKKHGKGDAGHQRY-RCFSCKRTFQLEYVYRAYKAGIKE---------------------------------------------------------------------------------------------------------------------------------------------------------------------------------------
5283	GC_00000008		X_stockiae_T	2854	88	504	59	0	0.713682	0.791912	0.750765	X|X	Mobilome: prophages, transposons|Mobilome: prophages, transposons	COG1662|COG3677	Transposase and inactivated derivatives, IS1 family (InsB)|Transposase InsA (InsA)			------------------------------------------------------------------------------------------------------------MATVEV------KCRFCHQTKDVKKHGIGKGGYQRY-RCLCCNRTFQLDYTYRACQAGIKEQVVDLAIT---------------------------------QI--------------------------------------------------------------------------------------------------------------------------------------------
5294	GC_00000008		X_vietmanensis_T	3797	88	504	59	0	0.713682	0.791912	0.750765	X|X	Mobilome: prophages, transposons|Mobilome: prophages, transposons	COG1662|COG3677	Transposase and inactivated derivatives, IS1 family (InsB)|Transposase InsA (InsA)			------------------------------------------------------------------------------------------------------------MAKVDV------SCRYCHTSEHVKGHGKGNGGHPRY-RCYACCKVFQLEYTY------------------------------------------------------------------------------------------------------------------------------------------------------------------------------------------------
5296	GC_00000008		Xenorhabdus_sp_BG5	1866	88	504	59	0	0.713682	0.791912	0.750765	X|X	Mobilome: prophages, transposons|Mobilome: prophages, transposons	COG1662|COG3677	Transposase and inactivated derivatives, IS1 family (InsB)|Transposase InsA (InsA)			------------------------------------------------------------------------------------------------------------MATVEV------RCRFCQQTEYVKKHGKGEAGHQRY-RCFSCKRTFQLDYVYRACQAGIKEHIVDLAMNNAGIVSN------------------------------------------------------------------------------------------------------------------------------------------------------------------------
5308	GC_00000008		Xenorhabdus_sp_TH1	836	88	504	59	0	0.713682	0.791912	0.750765	X|X	Mobilome: prophages, transposons|Mobilome: prophages, transposons	COG1662|COG3677	Transposase and inactivated derivatives, IS1 family (InsB)|Transposase InsA (InsA)			------------------------------------------------------------------------------------------------------------MTTVEV------KCRFCQQTESVRKHDTGQGERQRY-RCLSCRRTFKLEYAFRACRVGIKE---------------------------------------------------------------------------------------------------------------------------------------------------------------------------------------
5309	GC_00000008		Xenorhabdus_sp_TH1	773	88	504	59	0	0.713682	0.791912	0.750765	X|X	Mobilome: prophages, transposons|Mobilome: prophages, transposons	COG1662|COG3677	Transposase and inactivated derivatives, IS1 family (InsB)|Transposase InsA (InsA)			------------------------------------------------------------------------------------------------------------MATVEV------KCRFCQQTEFVKKHGKGDAGHQRY-RCLSCKRTFQLEYAYRACQAGIK----------------------------------------------------------------------------------------------------------------------------------------------------------------------------------------
4831	GC_00000008		X_bovienii_CS03	4470	88	504	59	0	0.713682	0.791912	0.750765							------------------------------------------------------------------------------------------------------------MATVEV------KCRFCQQTESVRKHGSDQGEHPGY-----------------------------------------------HKNLWGTLLNRR-----------------------------------------------------------------------------------------------------------------------------------------------------
4837	GC_00000008		X_bovienii_FL	2239	88	504	59	0	0.713682	0.791912	0.750765							------------------------------------------------------------------------------------------------------------MATVEV------KCRFCQQTESVRKHGSDQGEHPGY-----------------------------------------------HKNLWGTLLNRR-----------------------------------------------------------------------------------------------------------------------------------------------------
5056	GC_00000008		X_bovienii_feltiaeML	2930	88	504	59	0	0.713682	0.791912	0.750765							------------------------------------------------------------------------------------------------------------MATVEV------KCRFCQQTESVRKHGSDQGEHPGY-----------------------------------------------HKNLWGTLLNRR-----------------------------------------------------------------------------------------------------------------------------------------------------
5062	GC_00000008		X_bovienii_feltiae_FR	2122	88	504	59	0	0.713682	0.791912	0.750765							------------------------------------------------------------------------------------------------------------MATVEV------KCRFCQQTESVRKHGSDQGEHPGY-----------------------------------------------HKNLWGTLLNRR-----------------------------------------------------------------------------------------------------------------------------------------------------
5133	GC_00000008		X_griffiniae_XN45	3650	88	504	59	0	0.713682	0.791912	0.750765							-----------------------------------------------------------------------------------------------------------------------------------------------------------------------------MTINNGGIRDTVRVLKMATGTVMKTLKNST--R----ET--------------------------------------------------------------------------------------------------------------------------------------------
5219	GC_00000008		X_innexi_T	3837	88	504	59	0	0.713682	0.791912	0.750765							-------------------------------------------------------------------------------------------------------------------------------------------------------------------------------MNNAGIRDTARALHISINSVVRVLKNLN--R----DV--------------------------------------------------------------------------------------------------------------------------------------------
5224	GC_00000008		X_ishibashii_T	551	88	504	59	0	0.713682	0.791912	0.750765							-------------------------------------------------------------------------------------------------------------------------------------------------------------------------------MNNADIRDISRAMHISINAVVRVLKTLG--I----MC--------------------------------------------------------------------------------------------------NDLTTILIPQ--------------------------------
5310	GC_00000008		Xenorhabdus_sp_TH1	835	88	504	59	0	0.713682	0.791912	0.750765							-------------------------------------------------------------------------------------------------------------------------------------------------------------------------------MNHTGIRDTAQALHISINTVVRTLKNNP--H----DV--------------------------------------------------------------------------------------------------------------------------------------------
8252	GC_00000016		X_bovienii_CS03	2200	88	383	34	0	0.703597	0.651758	0.676686	X|V	Mobilome: prophages, transposons|Defense mechanisms	COG3335|COG3415	Transposase|CRISPR-associated protein Csa3, CARF domain (Csa3) (PDB:2WTE) (PUBMED:21093452)	COG3335|COG3415	CRISPR-Cas system	-----MPIIAPIPRNERQKMKKLIQKTQNKDYARRMMALLMLHKGDTVSHVAKTLCASRSSVNRWVNWFTLYGLDGLKSLPPGRPAIWNLEPLLAVVSFLLKHSPQHFGYLRSRWSLELITHKINVLLDISLSQSTLYRYFYRAGIVWRRAAPTLRLS--DPEHDEKRAKITGALSNASEQHPVFYEDEVDIDLNPKIGA---DWCFKGQQKRVVTPGKNQKHYLAGCLNAKTKEITYVGGLRKNSDLFIKLLDVLNNQYVNAKTITLILDNYGIHKSQKVIAWLAKNPKFNLLFL----PVYSPWLNKIERLWQSLHETVTRNHCCQFMWQ-----------------------------------------------------------
8253	GC_00000016		X_bovienii_CS03	576	88	383	34	0	0.703597	0.651758	0.676686	X|V	Mobilome: prophages, transposons|Defense mechanisms	COG3335|COG3415	Transposase|CRISPR-associated protein Csa3, CARF domain (Csa3) (PDB:2WTE) (PUBMED:21093452)	COG3335|COG3415	CRISPR-Cas system	-----MPIIAPIPRNERQKMKKLIQKTQNKDYARRMMALLMLHKGDTVSHVAKTLCASRSSVNRWVNWFTLYGLDGLKSLPPGRPAIWNLEPLLAVVSFLLKHSPQHFGYLRSRWSLEFITHKINVLLDISLSQSTLYRYFYRAGIVWRRAAPTLRLS--DPEHDEKRAKITGVLSNASEQHPVFYEDEVDIDLNPKIGA---DWCFKGQQKRVVTPGKNQKHYLAGCLNAKTKEITYVGGLRKNSDLFIKLLDTLNNQYVNAKTITLILDNYGIHKSQKVIAWLAKNPKFNLLFL----PVYSPWLNKIERLWQSLHETVTRNHCCQFMGQ-----------------------------------------------------------
8254	GC_00000016		X_bovienii_CS03	1096	88	383	34	0	0.703597	0.651758	0.676686	X|V	Mobilome: prophages, transposons|Defense mechanisms	COG3335|COG3415	Transposase|CRISPR-associated protein Csa3, CARF domain (Csa3) (PDB:2WTE) (PUBMED:21093452)	COG3335|COG3415	CRISPR-Cas system	-------------------MKKFIHKTRDKDYARRLMAPLMLHEGKTVSAISRTLHCSRSSVNRWINWFTLYGLEGLKILPSGRPAIWNLAPLFSLLSFLLQHSPQDFGCLRSRWSIELITRIINELFGLSLSQSTFYRYFCQVGIVWRRAAPTVKKP--DPEYDEKMAKITEALSNVSEPHPVFYEDEVDIDLNPKIGA---DWCLKGQQKRVMTPGKNQKHSLAGCLDAQTGQVTYVSGIKKNSDLFINMLKELNGQYRHAKNITLILDNYGIHKSRKVRAWLKQNPKFNLLFL----PVYSPWINKIERLWQSLHETVTRNHCCQYMWQLLKCVEAFINAFS-SGQQPGMRKMGVSLL------------------------------
8255	GC_00000016		X_bovienii_CS03	2302	88	383	34	0	0.703597	0.651758	0.676686	X|V	Mobilome: prophages, transposons|Defense mechanisms	COG3335|COG3415	Transposase|CRISPR-associated protein Csa3, CARF domain (Csa3) (PDB:2WTE) (PUBMED:21093452)	COG3335|COG3415	CRISPR-Cas system	-----MPIIAPIPRNERQKMKKLIQKTQNKDYARRMMALLMLHKGDTVSHVAKTLCASRSSVNRWVNWFTLYGLDGLKSLPPGRPAIWNLEPLLAVVSFLLKHSPQHFGYLRSRWSLELITHKINVLLDISLSQSTLYRYFYRAGIVWRRAAPTLRLS--DPEHDEKRAKITGVLSNASEQHPVFYEDEVDIDLNPKIGA---DWCFKGQQKRVVTP------------------------------------------------------------------------------------------------------------------------------------------------------------------------------
8260	GC_00000016		X_bovienii_FL	2601	88	383	34	0	0.703597	0.651758	0.676686	X|V	Mobilome: prophages, transposons|Defense mechanisms	COG3335|COG3415	Transposase|CRISPR-associated protein Csa3, CARF domain (Csa3) (PDB:2WTE) (PUBMED:21093452)	COG3335|COG3415	CRISPR-Cas system	-------------------------------------------------------------------------------------------------------------------------------------------------------------------------------------------------------------------------------------------MTYVSGIKKNSDLFIKMLKKLNGQYRHAKNITLILDNYGIHKSRKVSAWLQQNPKFNLLFL----PVYSPWINKIERLWQSLHETVARDHCCQYMWQLLKCVEAFINAFS-SGQQPGMRKMSVSLL------------------------------
8261	GC_00000016		X_bovienii_FL	2602	88	383	34	0	0.703597	0.651758	0.676686	X|V	Mobilome: prophages, transposons|Defense mechanisms	COG3335|COG3415	Transposase|CRISPR-associated protein Csa3, CARF domain (Csa3) (PDB:2WTE) (PUBMED:21093452)	COG3335|COG3415	CRISPR-Cas system	-----MPIIAPIPRSERRQMKKFIHKTRDKDYARRLIALLILHEGKTVSAISRILHCSRSSVNRWINWFTLYGLEGLKSLPSGRPTTWNLAPLFSLLSFLLQHSPQDFGCLRSRWSIELITRIINELFGLSLSQSTFYRDFCQVGIVWRRAAPTVKKP--DPEYDEKRAKITEALSSVSEQHPVFYEDEVDIDLNPKIGA---DWCLKGQQKRVMTPGKNQKTL----------------------------------------------------------------------------PCGLP--------------------------------------------------------------------------------------
8265	GC_00000016		X_bovienii_Inter	1357	88	383	34	0	0.703597	0.651758	0.676686	X|V	Mobilome: prophages, transposons|Defense mechanisms	COG3335|COG3415	Transposase|CRISPR-associated protein Csa3, CARF domain (Csa3) (PDB:2WTE) (PUBMED:21093452)	COG3335|COG3415	CRISPR-Cas system	-----MPIIAPIPRSERRQMKKFIHKTRDKDYARRLMALLMLHEGKTVSAISRTLHCSRSSVNRWINWFTLYGLEGLKSLPSGRPAIWNLAPLFSLLSFLLQHSPQDFGCLRSRWSIELITRIINELFGLSLSKSTFYRYFCQVGIVWRRAAPTVKKP--DPEYDEKMAKITEALSNVSEPHPVFYEDEVDIDLNPKIGADWSDWCLKGQQKRVMTPGKNQKHYLAGCLDAQTGRVTYISGIKKNSDLFINMLKELNGQYRHAKNITLILDNYGIHKSRKVGAWLKQNPKFNLLFL----PVYSPWINKIERLWQSLHETVTRNHCCQYMWQLLKCVEAFINAFS-SGQQPGMRKMGVSLL------------------------------
8266	GC_00000016		X_bovienii_Inter	2052	88	383	34	0	0.703597	0.651758	0.676686	X|V	Mobilome: prophages, transposons|Defense mechanisms	COG3335|COG3415	Transposase|CRISPR-associated protein Csa3, CARF domain (Csa3) (PDB:2WTE) (PUBMED:21093452)	COG3335|COG3415	CRISPR-Cas system	-----M-----------------------------------------------------------------------NPYPTCQNNILCFTKMKSILTLI---------------------------------------------------------------------------------------------------------------------------------DAQTGQVTYVSGIKKNSDLFIKMLKKLSGQYRHAKNITLILDNYGIHKSQKVRAWLKQNPKCNLLFL----PIYSP--------------------------------------------------------------------------------------
8267	GC_00000016		X_bovienii_Jollieti	2833	88	383	34	0	0.703597	0.651758	0.676686	X|V	Mobilome: prophages, transposons|Defense mechanisms	COG3335|COG3415	Transposase|CRISPR-associated protein Csa3, CARF domain (Csa3) (PDB:2WTE) (PUBMED:21093452)	COG3335|COG3415	CRISPR-Cas system	-----MPIIAPIPRSERRQMKKFIHKTRDKDYARRLMALLMLHEGKTVSAISRTLHCSRSSVNRWINWFTLYGLEGLKSLPSGRPAIWNLAPLFSLLSFLLQHSPQDFGCLRSRWSIELITRIINELFGLSLSQSTFYRYFCQVGIVWRRAAPTVKKP--DPEYDEKMAKITEALSSVSEQHPVFYEDEVDIDLNPKIGA---DWCLKGQQKRVMTPGKNQKHYFAGCLDAQTGQVTYVSGIKKNSDLFINMLKELNGQYRHAKNITLILDNYGIHKSRKVRAWLQQNPKFNLLFL----PVYSPWINKIERLWQSLHETVTRDHCCQYMWQLLKCVEAFINAFS-SGQQPGMRKMSVSLL------------------------------
8268	GC_00000016		X_bovienii_Jollieti	3087	88	383	34	0	0.703597	0.651758	0.676686	X|V	Mobilome: prophages, transposons|Defense mechanisms	COG3335|COG3415	Transposase|CRISPR-associated protein Csa3, CARF domain (Csa3) (PDB:2WTE) (PUBMED:21093452)	COG3335|COG3415	CRISPR-Cas system	-----MPIIAPIPRSERRQMKKFIHKTWDKDYARRLMALLMLHEGKTVSALSRALHCSRFSVNRWINWFTLYGLEGLKSLPSGRPAIWNLAPLFLVCCRSYYSTPRSI--------------------------------------------------------------------------------------------------------------------LAACVHVGVLS------------------------------------------------------------------------------------------------------------------------------------------------------------
8269	GC_00000016		X_bovienii_Kraussei	675	88	383	34	0	0.703597	0.651758	0.676686	X|V	Mobilome: prophages, transposons|Defense mechanisms	COG3335|COG3415	Transposase|CRISPR-associated protein Csa3, CARF domain (Csa3) (PDB:2WTE) (PUBMED:21093452)	COG3335|COG3415	CRISPR-Cas system	-----MPIIAPIPRNERQKMKKLIQKTQNKDYARRMMALLMLHKGDTVSHVAKTLCASRSSVNRWVNWFTLYGLDGLKSLPPGRPAIWNLEPLLAVVSFLLKHSPQHFGYLRSRWSLELITHKINVLLDISLSQSTLYRYFYRAGIVWRRAAPTLRLS--DPEHDEKRAKITGVLSNASEQHPVFYEDEVDIDLNPKIGA---DWCFKGQQKRVVTPGKNQKHYLAGCLNAKTKEITYVGGLRKNSDLFIKLLDALNNQYVNAKTITLILDNYCIHKSQKVIAWLAKNPKFNLLFL----PVYSPWLNKIERLWQSLHETVTRNHCCQFMWQLLEHVKAFMEITSLQQQKPGRVKMGVSSL------------------------------
8270	GC_00000016		X_bovienii_Kraussei	1564	88	383	34	0	0.703597	0.651758	0.676686	X|V	Mobilome: prophages, transposons|Defense mechanisms	COG3335|COG3415	Transposase|CRISPR-associated protein Csa3, CARF domain (Csa3) (PDB:2WTE) (PUBMED:21093452)	COG3335|COG3415	CRISPR-Cas system	-----M-----------------------------------------------------------------------NPYPTCQNNILCFTKMKSILTLI---------------------------------------------------------------------------------------------------------------------------------DAQTGQVTYVSGIKKNSDLFIKMLKELSGQYRHAKNITLILDNYGIHKSQKVRAWLKQNPKCNLLFL----PIYSP--------------------------------------------------------------------------------------
8272	GC_00000016		X_bovienii_LD21	87	88	383	34	0	0.703597	0.651758	0.676686	X|V	Mobilome: prophages, transposons|Defense mechanisms	COG3335|COG3415	Transposase|CRISPR-associated protein Csa3, CARF domain (Csa3) (PDB:2WTE) (PUBMED:21093452)	COG3335|COG3415	CRISPR-Cas system	-----MPIIAPIPRSERRQMKKFIHKTRDKDYARRLMALLMLHEGKTVSAISRTLHCSRSSVNRWINWFTLYGLEGLKSLPSGRPAIWNLAPLFSLLSFLLQPSPQDFGCLRSRWSIELITRIINELFGLSLSQSTFYRYFCQVGIVWRRAAPTVKKP--DPEYDEKMAKITEALSSVSEQHPVFYEDEVDIDLNPKIGA---DWCLKGQQKRVMTPGKNQKHYFAGCLDAQTGQVTYVSGIKKNSDLFINMLKELNGQYRHAKNITLILDNYGIHKSRKVRTWLQQNPKFNLLFL----PVYSPWINKIERLWQSLHETVTRNHCCQYMWQLLKCVEAFINAFS-SGQQPGMRKMSVSLL------------------------------
8273	GC_00000016		X_bovienii_LD21	3038	88	383	34	0	0.703597	0.651758	0.676686	X|V	Mobilome: prophages, transposons|Defense mechanisms	COG3335|COG3415	Transposase|CRISPR-associated protein Csa3, CARF domain (Csa3) (PDB:2WTE) (PUBMED:21093452)	COG3335|COG3415	CRISPR-Cas system	-----M-----------------------------------------------------------------------NPYPTCQNNILCFTKMKSILTLI---------------------------------------------------------------------------------------------------------------------------------DAQTGQVTYVSGIKKNSDLFIKMLKELSGQYRHAKNITLILDNYGIHKSQKVRAWLKQNPKCNLLFL----PIYSP--------------------------------------------------------------------------------------
8274	GC_00000016		X_bovienii_LD27A	2794	88	383	34	0	0.703597	0.651758	0.676686	X|V	Mobilome: prophages, transposons|Defense mechanisms	COG3335|COG3415	Transposase|CRISPR-associated protein Csa3, CARF domain (Csa3) (PDB:2WTE) (PUBMED:21093452)	COG3335|COG3415	CRISPR-Cas system	-----MPIIAPIPRSERRQMKKFIHKTRDKDYARRLMALLMLHEGKTVSAISRTLHCSRSSVNRWINWFTLYGLEGLKSLPSGRPAIWNLAPLFSLLSFLLQHSPQDFGCLRSRWSIELITRIINELFGLSLSQSTFYRYFCQVGIVWRRAAPTVKKP--DPEYDEKMAKITEALSSVSEQYPVFYEDEVDIDLNPKIGA---DWCLKGQQKRVMTLGKNQKHYFAGCLDAQTGQVTYVSGIKKNSDLFINMLKELNGQYRHAKNITLILDNYGIHKSRKVGAWLKQNPKFNLLFL----PVYSPWINKIERLWQSLHETVTRNHCCQYMWQLLKCVEAFINAFS-SGQQPGMRKMSVSLL------------------------------
8275	GC_00000016		X_bovienii_LD27A	143	88	383	34	0	0.703597	0.651758	0.676686	X|V	Mobilome: prophages, transposons|Defense mechanisms	COG3335|COG3415	Transposase|CRISPR-associated protein Csa3, CARF domain (Csa3) (PDB:2WTE) (PUBMED:21093452)	COG3335|COG3415	CRISPR-Cas system	-----MPIIAPIPRSERRQMKKFIHKTRDKDYARRLMALLMLHEGKTVSAISRTLHCSRSSVNRWINWFTLYGLEGLKSLPSGRPAIWNLAPLFSLLSFLLQHSPQDFGCLRSRWSIELITRIINELFGLSLSKSTFYRYFCQVGIVWRRAAPTVKKP--DPEYDEKMAKITEALSSVSEQHPVFYEDEVDIDLNPKIGA---DWCLKGQQKRVMTPEKNQKHSLAGCLDAQTGQVTYVSGIKKSSDLFINMLKELNGQYRHAKNITLILDNYGIYKSRKVRAWLQQNPKFNLLFL----PVYSPWINKIERLWQSLHETVTRDHCCQYMWQLLKCV------------------------------------------------------
8279	GC_00000016		X_bovienii_LD27B	2648	88	383	34	0	0.703597	0.651758	0.676686	X|V	Mobilome: prophages, transposons|Defense mechanisms	COG3335|COG3415	Transposase|CRISPR-associated protein Csa3, CARF domain (Csa3) (PDB:2WTE) (PUBMED:21093452)	COG3335|COG3415	CRISPR-Cas system	-----MPIIAPIPRSERRQMKKFIHKTRDKDYARRLMALLMLHEGKTVSAISRTLHCSRSSVNRWINWFTLYGLEGLKSLPSGRPAIWNLAPLFSLLSFLLQHSPQDFGCLRSRWSIELITRIINELFGLSLSQSTFYRYFCQVGIVWRRAAPTVKKP--DPEYDEKMAKITEALSSVSEQYPVFYEDEVDIDLNPKIGA---DWCLKGQQKRVMTLGKNQKHYFAGCLDAQTGQVTYVSGIKKNSDLFINMLKELNGQYRHAKNITLILDNYGIHKSRKVRAWLQQNPKFNLLFL----PVYSPWINKIERLWQSLHETVTRNHCCQYMWQLLKCVEAFINAFS-SGQQPGMRKMSVSLL------------------------------
8280	GC_00000016		X_bovienii_LD27B	19	88	383	34	0	0.703597	0.651758	0.676686	X|V	Mobilome: prophages, transposons|Defense mechanisms	COG3335|COG3415	Transposase|CRISPR-associated protein Csa3, CARF domain (Csa3) (PDB:2WTE) (PUBMED:21093452)	COG3335|COG3415	CRISPR-Cas system	-----MPIIAPIPRSERRQMKKFIHKTRDKDYARRLMALLMLHEGKTVSAISRTLHCSRSSVNRWINWFTLYGLEGLKSLPSGRPAIWNLAPLFSLLSFLLQHSPQDFGCLRSRWSIELITRIINELFGLSLSKSTFYRYFCQVGIVWRRAAPTVKKP--DPEYDEKMAKITEALSSVSEQHPVFYEDEVDIDLNPKIGA---DWCLKGQQKRVMTPEKNQKHSLAGCLDAQTGQVTYVSGIKKSSDLFINMLKELNGQYRHAKNITLILDNYGIHKSRKVRAWLQQNPKFNLLFL----PVYSPWINKIERLWQSLHETVTRDHCCQYMWQLLKCV------------------------------------------------------
8284	GC_00000016		X_bovienii_LD28	1996	88	383	34	0	0.703597	0.651758	0.676686	X|V	Mobilome: prophages, transposons|Defense mechanisms	COG3335|COG3415	Transposase|CRISPR-associated protein Csa3, CARF domain (Csa3) (PDB:2WTE) (PUBMED:21093452)	COG3335|COG3415	CRISPR-Cas system	-----MPIIAPIPRSERRQMKKFIHKTRDKDYARRLMALLMLHEGKTVSAISRTLHCSRSSVNRWINWFTLYGLEGLKSLPSGRPAIWNLAPLFSLLSFLLQHSPQDFGCLRSRWSIELITRIINELFGLSLSKSTFYRYFCQVGIVWRRAAPTVKKP--DPEYDEKMAKITEALSNVSEPHPVFYEDEVDIDLNPKIGA---DWCLKGQQKRVMTPGKNQKHYLAGCLDAQTGRVTYISGIKKNSDLFINMLKELNGQYRHAKNITLILDNYGIHKSRKVRAWLQQNPKFNLLFL----PVYSPWINKIERLWQSLHETVTRNHCCQYMWQLLKCVEAFINAFS-SGQQPGMRKMSVSLL------------------------------
8287	GC_00000016		X_bovienii_LD3	3937	88	383	34	0	0.703597	0.651758	0.676686	X|V	Mobilome: prophages, transposons|Defense mechanisms	COG3335|COG3415	Transposase|CRISPR-associated protein Csa3, CARF domain (Csa3) (PDB:2WTE) (PUBMED:21093452)	COG3335|COG3415	CRISPR-Cas system	-----MPIIAPIPRSERRQMKKFIHKTRDKDYAHRLMALLMLHEGKTVSAISRTLHCSRSSVNRWINWFTLYGLEGLKSLPSGRPAIWNLAPLFSLLSFLLQPSPQDFGCLRSRWSIELITRIINELFGLSLSQSTFYRYFCQVGIVWRRAAPTVKKP--DPEYDEK------------------------------------RFCRINEAS--------------------------------------------------------------------------------------------------------------------------------------------FNKRGLLII------------------------------
8288	GC_00000016		X_bovienii_LD3	977	88	383	34	0	0.703597	0.651758	0.676686	X|V	Mobilome: prophages, transposons|Defense mechanisms	COG3335|COG3415	Transposase|CRISPR-associated protein Csa3, CARF domain (Csa3) (PDB:2WTE) (PUBMED:21093452)	COG3335|COG3415	CRISPR-Cas system	-----M-----------------------------------------------------------------------NPYPTCQNNILCFTKMMSILTLI---------------------------------------------------------------------------------------------------------------------------------DAQTGQVTYVSGIKKNSDLFIKMLKELSGQYRHAKNITLILDNYGIHKSQKVRAWLKQNTKCNLLFL----PIYSP--------------------------------------------------------------------------------------
8289	GC_00000016		X_bovienii_LD45	3195	88	383	34	0	0.703597	0.651758	0.676686	X|V	Mobilome: prophages, transposons|Defense mechanisms	COG3335|COG3415	Transposase|CRISPR-associated protein Csa3, CARF domain (Csa3) (PDB:2WTE) (PUBMED:21093452)	COG3335|COG3415	CRISPR-Cas system	-----MPIIAPIPRSERRQMKKFIHKTRDKDYARRLMALLMLHEGKTVSAISRTLHCSRSSVNRWINWFTLYGLEGLKSLPSGRPAIWNLAPLFSLLSFLLQHSPQDFGCLRSRWSIELITRIINELFGLSLSQSTFYRYFCQVGIVWRRAAPTVKKP--DPEYDEKMAKITEALSSVSEQHPVFYEDEVDIDLNPKIGA---DWCLKGQQKRVMTPGKNQKHYFAGCLDAQTGQVTYVSGIKKNSDLFINMLKELNGQYRHAKNITLILDNYGIHKSRKVRTWLQQNPKFNLLFL----PVYSPWINKIERLWQSLHETVTRNHCCQYMWQLLKCVEAFINAFS-SGQQPGMRKMSVSLL------------------------------
8290	GC_00000016		X_bovienii_LD45	4315	88	383	34	0	0.703597	0.651758	0.676686	X|V	Mobilome: prophages, transposons|Defense mechanisms	COG3335|COG3415	Transposase|CRISPR-associated protein Csa3, CARF domain (Csa3) (PDB:2WTE) (PUBMED:21093452)	COG3335|COG3415	CRISPR-Cas system	--------------------------------------------------------------------------------------------MKSIL---------------------------------------------------------------------------------------------------------------------------------TLIDAQTGQVTYVSGIKKNSDLFIKMLKELSGQYRHAKNITLILDNYGIHKSQKVRAWLKQNPKCNLLFL----PIYSP--------------------------------------------------------------------------------------
8291	GC_00000016		X_bovienii_LD5	2141	88	383	34	0	0.703597	0.651758	0.676686	X|V	Mobilome: prophages, transposons|Defense mechanisms	COG3335|COG3415	Transposase|CRISPR-associated protein Csa3, CARF domain (Csa3) (PDB:2WTE) (PUBMED:21093452)	COG3335|COG3415	CRISPR-Cas system	-----MPIVPPIPRNERRQMRKIVQKTPDKNYARRIMAILLLHQGGSVAQVAKTLCTVHSSVWRWIARFKAAGWEGLCSLPAGRHPRWNLRPLLPFLFYLLKYSPQQFGYIRSRWSLLFLIFKIKMLLKIKLSISTLYRFFRKNRIVWRRAAPTLNVP--DPEYEEKMARITEALSQASEKHPVVYEDEVDIHFNPKIGA---DWYFKGQQKRVITPGQNQKYYFAGSLDAQTRKVLYTGSTKKNSQLFIEMLKVLKRHYRGVETLTVILDNYCIHKSRAVQKWLTQNPTVTLLFL----PVYSPWLNKIEHLWQTLNETVTRNHCCRDMWQLIRNVKIFLKGGVKEGFTENKKYSCLTIMKSYLVLIRPWRKR-----------------
8293	GC_00000016		X_bovienii_LD5	2139	88	383	34	0	0.703597	0.651758	0.676686	X|V	Mobilome: prophages, transposons|Defense mechanisms	COG3335|COG3415	Transposase|CRISPR-associated protein Csa3, CARF domain (Csa3) (PDB:2WTE) (PUBMED:21093452)	COG3335|COG3415	CRISPR-Cas system	-----MPILPPISRNERRQMKKMAQKTQNKKFATRILTILMVYQGKSVYQIAEELCTAQSSVLRWIKRFKTYGWGGLQSQPAGRHRRWNLTYLLPLITYLT--------------------------------------------------------------------------------------------------------------------------------------------------------------------------------------------------------------------------------------------------------------------------------------------------
8294	GC_00000016		X_bovienii_LD5	4105	88	383	34	0	0.703597	0.651758	0.676686	X|V	Mobilome: prophages, transposons|Defense mechanisms	COG3335|COG3415	Transposase|CRISPR-associated protein Csa3, CARF domain (Csa3) (PDB:2WTE) (PUBMED:21093452)	COG3335|COG3415	CRISPR-Cas system	-----M------------------------------------------------------------------------------------------------------------------------------------------------------------------ARINQALLQASTENPVFYEDEVDIHFNPKIGS---DWYFKGQQKRIITPDQNQKYYLAGCI--------------------------------------------------------------FFLFL-----------------------------ACFRFITFLGFA------------------------------------------------------
8295	GC_00000016		X_bovienii_LD52	4507	88	383	34	0	0.703597	0.651758	0.676686	X|V	Mobilome: prophages, transposons|Defense mechanisms	COG3335|COG3415	Transposase|CRISPR-associated protein Csa3, CARF domain (Csa3) (PDB:2WTE) (PUBMED:21093452)	COG3335|COG3415	CRISPR-Cas system	-----MPIIAPIPRSERRQMKKFIHKTRDKDYARRLMALLMLHEGKTVSAISRTLHCSRSSVNRWINWFTLYGLEGLKSLPSGRPAIWNLAPLFSLLSFLLQHSPQDFGCLRSRWSIELITRIINELFGLSLSQSTFYRYFCQVGIVWRRAAPTVKKP--DPEYDEKMAKITEALSSVSEQHPVFYEDEVDIDLNPKIGA---DWCLKGQQKRVMTPGKNQKHYFAGCLDAQTGQVTYVSGIKKNADLFINMLKELNGQYRHAKNITLILDNYGIHKSRKVRTWLQQNPKFNLLFL----PVYSPWINKIERLWQSLHETVTRNHCCQYMWQLLKCVEAFINAFS-SGQQPGMRKMSVSLL------------------------------
8297	GC_00000016		X_bovienii_LD52	4441	88	383	34	0	0.703597	0.651758	0.676686	X|V	Mobilome: prophages, transposons|Defense mechanisms	COG3335|COG3415	Transposase|CRISPR-associated protein Csa3, CARF domain (Csa3) (PDB:2WTE) (PUBMED:21093452)	COG3335|COG3415	CRISPR-Cas system	-----M-----------------------------------------------------------------------NPYPTCQNNILCFTKMKSILTLI---------------------------------------------------------------------------------------------------------------------------------DAQTGQVTYVSGIKKNSDLFIKMLKELSGQYRHAKNITLILDNYGIHKSQKVRAWLKQNPKCNLLFL----PIYSP--------------------------------------------------------------------------------------
8298	GC_00000016		X_bovienii_LD8	1393	88	383	34	0	0.703597	0.651758	0.676686	X|V	Mobilome: prophages, transposons|Defense mechanisms	COG3335|COG3415	Transposase|CRISPR-associated protein Csa3, CARF domain (Csa3) (PDB:2WTE) (PUBMED:21093452)	COG3335|COG3415	CRISPR-Cas system	-----M-----------------------------------------------------------------------NPYPTCQNNILCFTKMKSILTLI---------------------------------------------------------------------------------------------------------------------------------DAQTGQVTYVSGIKKNSDLFIKMLKELSGQYRHAKNITLILDNYGIHKSQKVRAWLKQNPKCNLLFL----PIYSP--------------------------------------------------------------------------------------
8300	GC_00000016		X_bovienii_MC10	3636	88	383	34	0	0.703597	0.651758	0.676686	X|V	Mobilome: prophages, transposons|Defense mechanisms	COG3335|COG3415	Transposase|CRISPR-associated protein Csa3, CARF domain (Csa3) (PDB:2WTE) (PUBMED:21093452)	COG3335|COG3415	CRISPR-Cas system	-----M------------------------------------------------------------------------------------------------------------------------------------------------------------------ARINQALLQASTENPVFYEDEVDIHFNPKIGS---DWYFKGQQKRIITPGQNQKYYLAGCI--------------------------------------------------------------FFLFL-----------------------------ACFRFITFLGFA------------------------------------------------------
8304	GC_00000016		X_bovienii_MC11	2216	88	383	34	0	0.703597	0.651758	0.676686	X|V	Mobilome: prophages, transposons|Defense mechanisms	COG3335|COG3415	Transposase|CRISPR-associated protein Csa3, CARF domain (Csa3) (PDB:2WTE) (PUBMED:21093452)	COG3335|COG3415	CRISPR-Cas system	-----M-----------------------------------------------------------------------NPYPTCQNNILCFTKMKSILTLI---------------------------------------------------------------------------------------------------------------------------------DIQTGQVTYVSGIKKNSDLFIKMLKELSGQYRHAKNITLILDNYGIHKSQKVRAWLKQNPKCNLLFL----PIYSP--------------------------------------------------------------------------------------
8305	GC_00000016		X_bovienii_MC15	1617	88	383	34	0	0.703597	0.651758	0.676686	X|V	Mobilome: prophages, transposons|Defense mechanisms	COG3335|COG3415	Transposase|CRISPR-associated protein Csa3, CARF domain (Csa3) (PDB:2WTE) (PUBMED:21093452)	COG3335|COG3415	CRISPR-Cas system	-----MPIIAPIPRSERRQMKKFIHKTRDKDYARRLMALLMLHEGKTVSALSRTLHCSRSSVNRWINWFTLYGLEGLKSLPSGRPATWNLAPLFSLLSFLLQHSPQDFGCLRSRWSIELITRIINELFGLSLSKSTFYRYFCQVGIVWRRAAPTVKKP--DPEYDEKMAKITEALSNVSEQHPVFYEDEVDIDLNPKIGA---DWCLKGQQKRVMTPGKNQKHYLAGCLDAQTGRVTYVSGIKKNSDLFINMLKELNGQYRHAKNITLILDNYGIHKSRKVRAWLQQNPKFNLLFL----PVYSPWINKIERLWQSLHETVTRNHCCQYMWQLLKCVEAFINAFS-SGQQPRMRKMSVSLL------------------------------
8308	GC_00000016		X_bovienii_MC15	4633	88	383	34	0	0.703597	0.651758	0.676686	X|V	Mobilome: prophages, transposons|Defense mechanisms	COG3335|COG3415	Transposase|CRISPR-associated protein Csa3, CARF domain (Csa3) (PDB:2WTE) (PUBMED:21093452)	COG3335|COG3415	CRISPR-Cas system	-----M-----------------------------------------------------------------------NPYPTCQNNILCFTKMKSILTLI---------------------------------------------------------------------------------------------------------------------------------DIQTGQVTYVSGIKKNSDLFIKMLKELSGQYRHAKNITLILDNYGIHKSQKVRAWLKQNPKCNLLFL----PIYSP--------------------------------------------------------------------------------------
8309	GC_00000016		X_bovienii_MC19	2037	88	383	34	0	0.703597	0.651758	0.676686	X|V	Mobilome: prophages, transposons|Defense mechanisms	COG3335|COG3415	Transposase|CRISPR-associated protein Csa3, CARF domain (Csa3) (PDB:2WTE) (PUBMED:21093452)	COG3335|COG3415	CRISPR-Cas system	-----MPIIAPIPRSERRQMKKFIHKTRDKDYARRLMALLMLHEGKTVSAISRTLHCSRSSVNRWINWFTLYGLEGLKSLPSGRPAIWNLAPLFSLLSFLLQHSPQDFGCLRSRWSIELITRIINELFGLSLSQSTFYRYFCQVGIVWRRAAPTVKKP--DPEYDEKMAKITEALSSVSEQYPVFYEDEVDIDLNPKIGA---DWCLKGQQKRVMTLGKNQKHYFAGCLDAQTGQVTYVSGIKKNSDLFINMLKELNGQYRHAKNITLILDNYGIHKSRKVGAWLKQNPKFNLLFL----PVYSPWINKIERLWQSLHETVTRNHCCQYMWQLLKCVEAFINAFS-SGQQPGMRKMSVSLL------------------------------
8310	GC_00000016		X_bovienii_MC19	1262	88	383	34	0	0.703597	0.651758	0.676686	X|V	Mobilome: prophages, transposons|Defense mechanisms	COG3335|COG3415	Transposase|CRISPR-associated protein Csa3, CARF domain (Csa3) (PDB:2WTE) (PUBMED:21093452)	COG3335|COG3415	CRISPR-Cas system	-----MPIIAPIPRSERRQMKKFIHKTRDKDYARRLMALLMLHEGKTVSAISRTLHCSRSSVNRWINWFTLYGLEGLKSLPSGRPAIWNLAPLFSLLSFLLQHSPQDFGCLRSRWSIELITRIINELFGLSLSKSTFYRYFCQVGIVWRRAAPTVKKP--DPEYDEKMAKITEALSSVSEQHPVFYEDEVDIDLNPKIGA---DWCLKGQQKRVMTPEKNQKHSLAGCLDAQTGQVTYVSGIKKSSDLFINMLKELNGQYRHAKNITLILDNYGIYKSRKVRAWLQQNPKFNLLFL----PVYSPWINKIERLWQSLHETVTRDHCCQYMWQLLKCV------------------------------------------------------
8316	GC_00000016		X_bovienii_MC202	2679	88	383	34	0	0.703597	0.651758	0.676686	X|V	Mobilome: prophages, transposons|Defense mechanisms	COG3335|COG3415	Transposase|CRISPR-associated protein Csa3, CARF domain (Csa3) (PDB:2WTE) (PUBMED:21093452)	COG3335|COG3415	CRISPR-Cas system	-----M------------------------------------------------------------------------------------------------------------------------------------------------------------------ARINQALLQASTENPVFYEDEVDIHFNPKIGS---DWYFKGQQKRIITPGQNQKYYLAGCI--------------------------------------------------------------FFLFL-----------------------------ACFRFITFLGFA------------------------------------------------------
8320	GC_00000016		X_bovienii_MC214	3563	88	383	34	0	0.703597	0.651758	0.676686	X|V	Mobilome: prophages, transposons|Defense mechanisms	COG3335|COG3415	Transposase|CRISPR-associated protein Csa3, CARF domain (Csa3) (PDB:2WTE) (PUBMED:21093452)	COG3335|COG3415	CRISPR-Cas system	-----MPIIAPIPRSERRQMKKFIHKTRDKDYARRLMALLMLHEGKTVSALSRTLHCSRSSVNRWINWFTLYGLEGLKSLPSGRPATWNLAPLFSLLSFLLQHSPQDFGCLRSRWSIELITRIINELFGLSLSKSTFYRYFCQVGIVWRRAAPTVKKP--DPEYDEKMAKITEALSNVSEQHPVFYEDEVDIDLNPKIGA---DWCLKGQQKRVMTPGKNQKHYLAGCLDAQTGRVTYVSGIKKNSDLFINMLKELNGQYRHAKNITLILDNYGIHKSRKVRTWLQQNPKFNLLFL----PVYSPWINKIERLWQSLHETVTRNHCCQYMWQLLKCVEAFINAFS-SGQQPGMRKMSVSLL------------------------------
8323	GC_00000016		X_bovienii_MC214	1611	88	383	34	0	0.703597	0.651758	0.676686	X|V	Mobilome: prophages, transposons|Defense mechanisms	COG3335|COG3415	Transposase|CRISPR-associated protein Csa3, CARF domain (Csa3) (PDB:2WTE) (PUBMED:21093452)	COG3335|COG3415	CRISPR-Cas system	-----MPIIAPIPRSERRQMKKFIHKTRDKDYARRLMALLMLHEGKTVSAISRTLHCSRSSVNRRCI--------------------------------------------------------------------------------------------------------------------------VNHELAPSFDG---NLHHTG--------------------------------------------------------------------------------------------------------------------------------------------------------------------------------------
8324	GC_00000016		X_bovienii_MC214	2126	88	383	34	0	0.703597	0.651758	0.676686	X|V	Mobilome: prophages, transposons|Defense mechanisms	COG3335|COG3415	Transposase|CRISPR-associated protein Csa3, CARF domain (Csa3) (PDB:2WTE) (PUBMED:21093452)	COG3335|COG3415	CRISPR-Cas system	-----M-----------------------------------------------------------------------NPYPTCQNNILCFTKMKSILTLI---------------------------------------------------------------------------------------------------------------------------------DIQTGQVTYVSGIKKNSDLFIKMLKELSGQYRHAKNITLILDNYGIHKSQKVRAWLKQNPKCNLLFL----PIYSP--------------------------------------------------------------------------------------
8325	GC_00000016		X_bovienii_MC216	1955	88	383	34	0	0.703597	0.651758	0.676686	X|V	Mobilome: prophages, transposons|Defense mechanisms	COG3335|COG3415	Transposase|CRISPR-associated protein Csa3, CARF domain (Csa3) (PDB:2WTE) (PUBMED:21093452)	COG3335|COG3415	CRISPR-Cas system	-----MPIIAPIPRSERRQMKKFIHKTRDKDYARRLMALLMLHEGKTVSALSRTLHCSRSSVNRWINWFTLYGLEGLKSLPSGRPAIWNLAPLFSLLSFLLQHSPQDFGCLRSRWSIELITRIINELFGLSLSKSTFYRYFCQVGIVWRRAAPTVKKP--DPEYDEKMAKITEALSNVSEPHPVFYEDEVDIDLNPKIGA---DWCLKGQQKRVMTPGKNQKHYLAGCLDAQTGRVTYISGIKKNSDLFINMLKELNGQYRHAKNITLILDNYGIHKSRKVRAWLQQNPKFNLLFL----PVYSPWINKIERLWQSLHETVTRNHCCQYMWQLLKCVEAFINSFS-SGQQPGMRKMGVSLL------------------------------
8330	GC_00000016		X_bovienii_MC226	3897	88	383	34	0	0.703597	0.651758	0.676686	X|V	Mobilome: prophages, transposons|Defense mechanisms	COG3335|COG3415	Transposase|CRISPR-associated protein Csa3, CARF domain (Csa3) (PDB:2WTE) (PUBMED:21093452)	COG3335|COG3415	CRISPR-Cas system	-----MPIIAPIPRSERRQMKKFIHKTRDKDYARRLMALLMLHEGKTVSAISRTLHCSRSSVNRWINWFTLYGLEGLKSLPSGRPAIWNLAPLFSLLSFLLQHSPQDFGCLRSRWSIELITRIINELFGLSLSQSTFYRYFCQVGIVWRRAAPTVKKP--DPEYDEKMAKITEALSSVSEQHPVFYEDEVDIDLNPKIGA---DWCLKGQQKRVMTPGKNQKHYLAGCLDAQTGQVTYVSGIKKNSDLFINMLKELNGQYRHAKNITLILDNYGIHKSRKVRAWLQQNPKFNLLFL----PVYSPWINKIERLWQSLHETVTRNHCCQYMWQLLKCVEAFINSFS-SGQQPGMRKMGVSLL------------------------------
8334	GC_00000016		X_bovienii_MC228	3601	88	383	34	0	0.703597	0.651758	0.676686	X|V	Mobilome: prophages, transposons|Defense mechanisms	COG3335|COG3415	Transposase|CRISPR-associated protein Csa3, CARF domain (Csa3) (PDB:2WTE) (PUBMED:21093452)	COG3335|COG3415	CRISPR-Cas system	-----M------------------------------------------------------------------------------------------------------------------------------------------------------------------ARINQALLQASTENPVFYEDEVDIHFNPKIGS---DWYFKGQQKRIITPGQNQKYYLAGCI--------------------------------------------------------------FFLFL-----------------------------ACFRFITFLGFA------------------------------------------------------
8335	GC_00000016		X_bovienii_MC233	699	88	383	34	0	0.703597	0.651758	0.676686	X|V	Mobilome: prophages, transposons|Defense mechanisms	COG3335|COG3415	Transposase|CRISPR-associated protein Csa3, CARF domain (Csa3) (PDB:2WTE) (PUBMED:21093452)	COG3335|COG3415	CRISPR-Cas system	-----MPIIAPIPRSERRQMKKFIHKTRDKDYARRLMALLMLHEGKTVSALSRTLHCSRSSVNRWINWFTLYGLEGLKSLPSGRPATWNLAPLFSLLSFLLQHSPQDFGCLRSRWSIELITRIINELFGLSLSKSTFYRYFCQVGIVWRRAAPTVKKP--DPEYDEKMAKITEALSNVSEQHPVFYEDEVDIDLNPKIGA---DWCLKGQQKRVMTPGKNQKHYLAGCLDAQTGRVTYVSGIKKNSDLFINMLKELNGQYRHAKNITLILDNYGIHKSRKVRTWLQQNPKFNLLFL----PVYSPWINKIERLWQSLHETVTRNHCCQYMWQLLKCVEAFINAFS-SGQQPGMRKMSVSLL------------------------------
8338	GC_00000016		X_bovienii_MC233	974	88	383	34	0	0.703597	0.651758	0.676686	X|V	Mobilome: prophages, transposons|Defense mechanisms	COG3335|COG3415	Transposase|CRISPR-associated protein Csa3, CARF domain (Csa3) (PDB:2WTE) (PUBMED:21093452)	COG3335|COG3415	CRISPR-Cas system	-----MPIIAPIPRSERRQMKKFIHKTRDKDYARRLMALLMLHEGKTVSAISRTLHCSRSSVNRRCI--------------------------------------------------------------------------------------------------------------------------VNHELAPSFDG---NLHHTG--------------------------------------------------------------------------------------------------------------------------------------------------------------------------------------
8339	GC_00000016		X_bovienii_MC233	176	88	383	34	0	0.703597	0.651758	0.676686	X|V	Mobilome: prophages, transposons|Defense mechanisms	COG3335|COG3415	Transposase|CRISPR-associated protein Csa3, CARF domain (Csa3) (PDB:2WTE) (PUBMED:21093452)	COG3335|COG3415	CRISPR-Cas system	-----M-----------------------------------------------------------------------NPYPTCQNNILCFTKMKSILTLI---------------------------------------------------------------------------------------------------------------------------------DIQTGQVTYVSGIKKNSDLFIKMLKELSGQYRHAKNITLILDNYGIHKSQKVRAWLKQNPKCNLLFL----PIYSP--------------------------------------------------------------------------------------
8340	GC_00000016		X_bovienii_MC235	3286	88	383	34	0	0.703597	0.651758	0.676686	X|V	Mobilome: prophages, transposons|Defense mechanisms	COG3335|COG3415	Transposase|CRISPR-associated protein Csa3, CARF domain (Csa3) (PDB:2WTE) (PUBMED:21093452)	COG3335|COG3415	CRISPR-Cas system	-----MPIIAPIPRSERRQMKKFIHKTRDKDYARRLMALLMLHEGKTVSALSRTLHCSRSSVNRWINWFTLYGLEGLKSLPSGRPAIWNLAPLFSLLSFLLQHSPQDFGCLRSRWSIELITRIINELFGLSLSKSTFYRYFCQVGIVWRRAAPTVKKP--DPEYDEKMAKITEALSNVSEPHPVFYEDEVDIDLNPKIGA---DWCLKGQQKRVMTPGKNQKHYLAGCLDAQTGRVTYISGIKKNSDLFINMLKELNGQYRHAKNITLILDNYGIHKSRKVRAWLQQNPKFNLLFL----PVYSPWINKIERLWQSLHETVTRNHCCQYMWQLLKCVEAFINSFS-SGQQPGMRKMGVSLL------------------------------
8344	GC_00000016		X_bovienii_MC241	4222	88	383	34	0	0.703597	0.651758	0.676686	X|V	Mobilome: prophages, transposons|Defense mechanisms	COG3335|COG3415	Transposase|CRISPR-associated protein Csa3, CARF domain (Csa3) (PDB:2WTE) (PUBMED:21093452)	COG3335|COG3415	CRISPR-Cas system	-----MPIIAPIPRSERRQMKKFIHKTRDKDYARRLMALLMLHEGKTVSALSRTLHCSRSSVNRWINWFTLYGLEGLKSLPSGRPATWNLAPLFSLLSFLLQHSPQDFGCLRSRWSIELITRIINELFGLSLSKSTFYRYFCQVGIVWRRAAPTVKKP--DPEYDEKMAKITEALSNVSEQHPVFYEDEVDIDLNPKIGA---DWCLKGQQKRVMTPGKNQKHYLAGCLDAQTGRVTYVSGIKKNSDLFINMLKELNGQYRHAKNITLILDNYGIHKSRKVRAWLQQNPKFNLLFL----PVYSPWINKIERLWQSLHETVTRNHCCQYMWQLLKCVEAFINAFS-SGQQPRMRKMSVSLL------------------------------
8347	GC_00000016		X_bovienii_MC241	3326	88	383	34	0	0.703597	0.651758	0.676686	X|V	Mobilome: prophages, transposons|Defense mechanisms	COG3335|COG3415	Transposase|CRISPR-associated protein Csa3, CARF domain (Csa3) (PDB:2WTE) (PUBMED:21093452)	COG3335|COG3415	CRISPR-Cas system	-----M-----------------------------------------------------------------------NPYPTCQNNILCFTKMKSILTLI---------------------------------------------------------------------------------------------------------------------------------DIQTGQVTYVSGIKKNSDLFIKMLKELSGQYRHAKNITLILDNYGIHKSQKVRAWLKQNPKCNLLFL----PIYSP--------------------------------------------------------------------------------------
8348	GC_00000016		X_bovienii_MC250	3185	88	383	34	0	0.703597	0.651758	0.676686	X|V	Mobilome: prophages, transposons|Defense mechanisms	COG3335|COG3415	Transposase|CRISPR-associated protein Csa3, CARF domain (Csa3) (PDB:2WTE) (PUBMED:21093452)	COG3335|COG3415	CRISPR-Cas system	-----MPIIAPIPRSERRQMKKFIHKTRDKDYARRLMALLMLHEGKTVSALSRTLHCSRSSVNRWINWFTLYGLEGLKSLPSGRPATWNLAPLFSLLSFLLQHSPQDFGCLRSRWSIELITRIINELFGLSLSKSTFYRYFCQVGIVWRRAAPTVKKP--DPEYDEKMAKITEALSNVSEQHPVFYEDEVDIDLNPKIGA---DWCLKGQQKRVMTPGKNQKHYLAGCLDAQTGRVTYVSGIKKNSDLFINMLKELNGQYRHAKNITLILDNYGIHKSRKVRAWLQQNPKFNLLFL----PVYSPWINKIERLWQSLHETVTRNHCCQYMWQLLKCVEAFINAFS-SGQQPRMRKMSVSLL------------------------------
8351	GC_00000016		X_bovienii_MC250	4841	88	383	34	0	0.703597	0.651758	0.676686	X|V	Mobilome: prophages, transposons|Defense mechanisms	COG3335|COG3415	Transposase|CRISPR-associated protein Csa3, CARF domain (Csa3) (PDB:2WTE) (PUBMED:21093452)	COG3335|COG3415	CRISPR-Cas system	-----M-----------------------------------------------------------------------NPYPTCQNNILCFTKMKSILTLI---------------------------------------------------------------------------------------------------------------------------------DIQTGQVTYVSGIKKNSDLFIKMLKELSGQYRHAKNITLILDNYGIHKSQKVRAWLKQNPKCNLLFL----PIYSP--------------------------------------------------------------------------------------
8357	GC_00000016		X_bovienii_MC47	1797	88	383	34	0	0.703597	0.651758	0.676686	X|V	Mobilome: prophages, transposons|Defense mechanisms	COG3335|COG3415	Transposase|CRISPR-associated protein Csa3, CARF domain (Csa3) (PDB:2WTE) (PUBMED:21093452)	COG3335|COG3415	CRISPR-Cas system	-----MPIVPPIPRNERRQMRKIVQKTPDKNYARRIMAILLLHQGGSVAQVAKTLCTVHSSVWRWIARFKAAGWEGLCSLPAGRHPRWNLRPLLPFLFYLLKYSPQQFGYIRSRWSLLFLIFKIKMLLKIKLSISTLYRFFRKNRIVWRRAAPTLNVP--DPEYEEKMARITEALSQASEKHPVVYEDEVDIHFNPKIGA---DWYFKGQQKRVITPGQNQKYYFAGSLDAQTRKVLYTGSTKKNSQLFIEMLKVLKRHYRGVETLTVILDNYCIHKSRAVQKWLTQNPTVTLLFL----PVYSPWLNKIEHLWQTLNETVTRNHCCRDMWQLIRNVKIFLKGGVKEGFTENKKYSCLTIMKSYLVLIRPWRKR-----------------
8359	GC_00000016		X_bovienii_MC47	1795	88	383	34	0	0.703597	0.651758	0.676686	X|V	Mobilome: prophages, transposons|Defense mechanisms	COG3335|COG3415	Transposase|CRISPR-associated protein Csa3, CARF domain (Csa3) (PDB:2WTE) (PUBMED:21093452)	COG3335|COG3415	CRISPR-Cas system	-----MPILPPISRNERRQMKKMAQKTQNKKFATRILTILMVYQGKSVYQIAEELCTAQSSVLRWIKRFKTYGWGGLQSQPAGRHRRWNLTYLLPLITYLT--------------------------------------------------------------------------------------------------------------------------------------------------------------------------------------------------------------------------------------------------------------------------------------------------
8360	GC_00000016		X_bovienii_MC47	1213	88	383	34	0	0.703597	0.651758	0.676686	X|V	Mobilome: prophages, transposons|Defense mechanisms	COG3335|COG3415	Transposase|CRISPR-associated protein Csa3, CARF domain (Csa3) (PDB:2WTE) (PUBMED:21093452)	COG3335|COG3415	CRISPR-Cas system	-----M------------------------------------------------------------------------------------------------------------------------------------------------------------------ARINQALLQASTENPVFYEDEVDIHFNPKIGS---DWYFKGQQKRIITPGQNQKYYLAGCI--------------------------------------------------------------FFLFL-----------------------------ACFRFITFLGFA------------------------------------------------------
8365	GC_00000016		X_bovienii_MC66	2681	88	383	34	0	0.703597	0.651758	0.676686	X|V	Mobilome: prophages, transposons|Defense mechanisms	COG3335|COG3415	Transposase|CRISPR-associated protein Csa3, CARF domain (Csa3) (PDB:2WTE) (PUBMED:21093452)	COG3335|COG3415	CRISPR-Cas system	-----MPIIAPIPRSERRQMKKFIHKTRDKDYARRLMALLMLHEGKTVSAISRTLHCSRSSVNRWINWFTLYGLEGLKSLPSGRPAIWNLAPLFSLLSFLLQHSPQDFGCLRSRWSIELITRIINELFGLSLSQSTFYRYFCQVGIVWRRAAPTVKKP--DPEYDEKMAKITEALSSVSEQHPVFYEDEVDIDLNPKIGA---DWCLKGQQKRVMTPGKNQKHYLAGCLDAQTGQVTYVSGIKKNFDLFINMLKELNGQYRHAKNITLILDNYGIHKSRKVRAWLQQNPKFNLLFL----PVYSPWINKIERLWQSLHETVTRNHCCQYMWQLLKCVEAFINSFS-SGQQPGMRKMGVSLL------------------------------
8367	GC_00000016		X_bovienii_MC66	3565	88	383	34	0	0.703597	0.651758	0.676686	X|V	Mobilome: prophages, transposons|Defense mechanisms	COG3335|COG3415	Transposase|CRISPR-associated protein Csa3, CARF domain (Csa3) (PDB:2WTE) (PUBMED:21093452)	COG3335|COG3415	CRISPR-Cas system	-----M------------------------------------------------------------------------------------------------------------------------------------------------------------------ARINQALLQASTENPVFYEDEVDIHFNPKIGS---DWYFKGQQKRIITPGQNQKYYLAGCI--------------------------------------------------------------FFLFL-----------------------------ACFRFITFLGFA------------------------------------------------------
8371	GC_00000016		X_bovienii_MC78	3066	88	383	34	0	0.703597	0.651758	0.676686	X|V	Mobilome: prophages, transposons|Defense mechanisms	COG3335|COG3415	Transposase|CRISPR-associated protein Csa3, CARF domain (Csa3) (PDB:2WTE) (PUBMED:21093452)	COG3335|COG3415	CRISPR-Cas system	-----M------------------------------------------------------------------------------------------------------------------------------------------------------------------ARINQALLQASTENPVFYEDEVDIHFNPKIGS---DWYFKGQQKRIITPGQNQKYYLAGCI--------------------------------------------------------------FFLFL-----------------------------ACFRFITFLGFA------------------------------------------------------
8374	GC_00000016		X_bovienii_MC94	2713	88	383	34	0	0.703597	0.651758	0.676686	X|V	Mobilome: prophages, transposons|Defense mechanisms	COG3335|COG3415	Transposase|CRISPR-associated protein Csa3, CARF domain (Csa3) (PDB:2WTE) (PUBMED:21093452)	COG3335|COG3415	CRISPR-Cas system	-----MPIIAPIPRSERRQMKKFIHKTRDKDYARRLMALLMLHEGKTVSAISRTLHCSRSSVNRWINWFTLYGLEGLKSLPSGRPAIWNLAPLFSLLSFLLQHSPQDFGCLRSRWSIELITRIINELFGLSLSQSTFYRYFCQVGIVWRRAAPTVKKP--DPEYDEKMAKITEALSSVSEQHPVFYEDEVDIDLNPKIGA---DWCLKGQQKRVMTPGKNQKHYLAGCLDAQTGQVTYVSGIKKNFDLFINMLKELNGQYRHAKNITLILDNYGIHKSRKVRAWLQQNPKFNLLFL----PVYSPWINKIERLWQSLHETVTRNHCCQYMWQLLKCVEAFINSFS-SGQQPGMRKMGVSLL------------------------------
8376	GC_00000016		X_bovienii_MC94	3577	88	383	34	0	0.703597	0.651758	0.676686	X|V	Mobilome: prophages, transposons|Defense mechanisms	COG3335|COG3415	Transposase|CRISPR-associated protein Csa3, CARF domain (Csa3) (PDB:2WTE) (PUBMED:21093452)	COG3335|COG3415	CRISPR-Cas system	-----M------------------------------------------------------------------------------------------------------------------------------------------------------------------ARINQALLQASTENPVFYEDEVDIHFNPKIGS---DWYFKGQQKRIITPGQNQKYYLAGCI--------------------------------------------------------------FFLFL-----------------------------ACFRFITFLGFA------------------------------------------------------
8378	GC_00000016		X_bovienii_MC95	1442	88	383	34	0	0.703597	0.651758	0.676686	X|V	Mobilome: prophages, transposons|Defense mechanisms	COG3335|COG3415	Transposase|CRISPR-associated protein Csa3, CARF domain (Csa3) (PDB:2WTE) (PUBMED:21093452)	COG3335|COG3415	CRISPR-Cas system	-----MPIVPPIPRNERRQMRKIVQKTPDKNYARRIMAILLLHQGGSVAQVAKTLCTVHSSVWRWIARFKAAGWEGLCSLPAGRHPRWNLRPLLPFLFYLLKYSPQQFGYIRSRWSLLFLIFKIKMLLKIKLSISTLYRFFRKNRIVWRRAAPTLNVP--DPEYEEKMARITEALSQASEKHPVVYEDEVDIHFNPKIGA---DWYFKGQQKRVITPGQNQKYYFAGSLDAQTRKVLYTGSTKKNSQLFIEMLKVLKRHYRGVETLTVILDNYCIHKSRAVQKWLTQNPTVTLLFL----PVYSPWLNKIEHLWQTLNETVTRNHCCRDMWQLIRNVKIFLKGGVKEGFTENKKYSCLTIMKSYLVLIRPWRKR-----------------
8380	GC_00000016		X_bovienii_MC95	1440	88	383	34	0	0.703597	0.651758	0.676686	X|V	Mobilome: prophages, transposons|Defense mechanisms	COG3335|COG3415	Transposase|CRISPR-associated protein Csa3, CARF domain (Csa3) (PDB:2WTE) (PUBMED:21093452)	COG3335|COG3415	CRISPR-Cas system	-----MPILPPISRNERRQMKKMAQKTQNKKFATRILTILMVYQGKSVYQIAEELCTAQSSVLRWIKRFKTYGWGGLQSQPAGRHRRWNLTYLLPLITYLT--------------------------------------------------------------------------------------------------------------------------------------------------------------------------------------------------------------------------------------------------------------------------------------------------
8381	GC_00000016		X_bovienii_MC95	1005	88	383	34	0	0.703597	0.651758	0.676686	X|V	Mobilome: prophages, transposons|Defense mechanisms	COG3335|COG3415	Transposase|CRISPR-associated protein Csa3, CARF domain (Csa3) (PDB:2WTE) (PUBMED:21093452)	COG3335|COG3415	CRISPR-Cas system	-----M------------------------------------------------------------------------------------------------------------------------------------------------------------------ARINQALLQASTENPVFYEDEVDIHFNPKIGS---DWYFKGQQKRIITPGQNQKYYLAGCI--------------------------------------------------------------FFLFL-----------------------------ACFRFITFLGFA------------------------------------------------------
8382	GC_00000016		X_bovienii_MC96	1342	88	383	34	0	0.703597	0.651758	0.676686	X|V	Mobilome: prophages, transposons|Defense mechanisms	COG3335|COG3415	Transposase|CRISPR-associated protein Csa3, CARF domain (Csa3) (PDB:2WTE) (PUBMED:21093452)	COG3335|COG3415	CRISPR-Cas system	-----MPIVPPIPRNERRQMRKIVQKTPDKNYARRIMAILLLHQGGSVAQVAKTLCTVHSSVWRWIARFKAAGWEGLCSLPAGRHPRWNLRPLLPFLFYLLKYSPQQFGYIRSRWSLLFLIFKIKMLLKIKLSISTLYRFFRKNRIVWRRAAPTLNVP--DPEYEEKMARITEALSQASEKHPVVYEDEVDIHFNPKIGA---DWYFKGQQKRVITPGQNQKYYFAGSLDAQTRKVLYTGSTKKNSQLFIEMLKVLKRHYRGVETLTVILDNYCIHKSRAVQKWLTQNPTVTLLFL----PVYSPWLNKIEHLWQTLNETVTRNHCCRDMWQLIRNVKIFLKGGVKEGFTENKKYSCLTIMKSYLVLIRPWRKR-----------------
8384	GC_00000016		X_bovienii_MC96	1340	88	383	34	0	0.703597	0.651758	0.676686	X|V	Mobilome: prophages, transposons|Defense mechanisms	COG3335|COG3415	Transposase|CRISPR-associated protein Csa3, CARF domain (Csa3) (PDB:2WTE) (PUBMED:21093452)	COG3335|COG3415	CRISPR-Cas system	-----MPILPPISRNERRQMKKMAQKTQNKKFATRILTILMVYQGKSVYQIAEELCTAQSSVLRWIKRFKTYGWGGLQSQPAGRHRRWNLTYLLPLITYLT--------------------------------------------------------------------------------------------------------------------------------------------------------------------------------------------------------------------------------------------------------------------------------------------------
8385	GC_00000016		X_bovienii_MC96	974	88	383	34	0	0.703597	0.651758	0.676686	X|V	Mobilome: prophages, transposons|Defense mechanisms	COG3335|COG3415	Transposase|CRISPR-associated protein Csa3, CARF domain (Csa3) (PDB:2WTE) (PUBMED:21093452)	COG3335|COG3415	CRISPR-Cas system	-----M------------------------------------------------------------------------------------------------------------------------------------------------------------------ARINQALLQASTENPVFYEDEVDIHFNPKIGS---DWYFKGQQKRIITPGQNQKYYLAGCI--------------------------------------------------------------FFLFL-----------------------------ACFRFITFLGFA------------------------------------------------------
8386	GC_00000016		X_bovienii_MM1	4220	88	383	34	0	0.703597	0.651758	0.676686	X|V	Mobilome: prophages, transposons|Defense mechanisms	COG3335|COG3415	Transposase|CRISPR-associated protein Csa3, CARF domain (Csa3) (PDB:2WTE) (PUBMED:21093452)	COG3335|COG3415	CRISPR-Cas system	-----MPIIAPIPRSERRQMKKFIHKTRDKDYARRLMALLMLHEGKTVSAISRTLHCSRSSVNRWINWFTLYGLEGLKSLPSGRPAIWNLAPLFSLLSFLLQHSPQDFGCLRSRWSIELITRIINELFGLSLSQSTFYRYFCQVGIVWRRAAPTVKKP--DPEYDEKMAKITEALSSVSEQHPVFYEDEVDIDLNPKIGA---DWCLKGQQKRVMTPGKNQKHYLAGCLDAQTGQVTYVSGIKKNSDLFINMLKELNGQYRHAKNITLILDNYGIHKSRKVRAWLQQNPKFNLLFL----PVYSPWINKIERLWQSLHETVTRNHCCQYMWQLLKCVEAFINSFS-SGQQPGMRKMGVSLL------------------------------
8387	GC_00000016		X_bovienii_MM1	3933	88	383	34	0	0.703597	0.651758	0.676686	X|V	Mobilome: prophages, transposons|Defense mechanisms	COG3335|COG3415	Transposase|CRISPR-associated protein Csa3, CARF domain (Csa3) (PDB:2WTE) (PUBMED:21093452)	COG3335|COG3415	CRISPR-Cas system	-----M-----------------------------------------------------------------------NPYPTCQNNILCFTKMKSILTLI---------------------------------------------------------------------------------------------------------------------------------DAQTGQVTYVSGIKKNSDLFIKMLKELSGQYRHAKNITLILDNYGIHKSQKVRAWLKQNPKCNLLFL----PIYSP--------------------------------------------------------------------------------------
8388	GC_00000016		X_bovienii_MM17	2167	88	383	34	0	0.703597	0.651758	0.676686	X|V	Mobilome: prophages, transposons|Defense mechanisms	COG3335|COG3415	Transposase|CRISPR-associated protein Csa3, CARF domain (Csa3) (PDB:2WTE) (PUBMED:21093452)	COG3335|COG3415	CRISPR-Cas system	-----MPIIAPIPRNERQKMKKLIQKTQNKDYARRMMALLMLHKGDTVSHVAKTLCASRSSVNRWVNWFTLYGLDGLKSLPPGRPAIWNLEPLLAVVSFLLKHSPQHFGYLRSRWSLELITHKINVLLDISLSQSTLYRYFYRAGIVWRRAAPTLRLS--DPEHDEKRAKITGVLSNASEQHPVFYEDEVDIDLNPKIGA---DWCFKGQQKRVVTPGKNQKHYLAGCLNAKTKEITYVGGLRKNSDLFIKLLDALNNQYVNAKTITLILDNYCIHKSQKVIAWLAKNPKFNLLFL----PVYSPWLNKIERLWQSLHETVTRNHCCQFMWQLLEHVKAFMEITSLQQQKPGRVKMGVSSL------------------------------
8389	GC_00000016		X_bovienii_MM17	2099	88	383	34	0	0.703597	0.651758	0.676686	X|V	Mobilome: prophages, transposons|Defense mechanisms	COG3335|COG3415	Transposase|CRISPR-associated protein Csa3, CARF domain (Csa3) (PDB:2WTE) (PUBMED:21093452)	COG3335|COG3415	CRISPR-Cas system	-----M-----------------------------------------------------------------------NPYPTCQNNILCFTKMKSILTLI---------------------------------------------------------------------------------------------------------------------------------DAQTGQVTYVSGIKKNSDLFIKMLKELSGQYRHAKNITLILDNYGIHKSQKVRAWLKQNPKCNLLFL----PIYSP--------------------------------------------------------------------------------------
8391	GC_00000016		X_bovienii_Punta	1428	88	383	34	0	0.703597	0.651758	0.676686	X|V	Mobilome: prophages, transposons|Defense mechanisms	COG3335|COG3415	Transposase|CRISPR-associated protein Csa3, CARF domain (Csa3) (PDB:2WTE) (PUBMED:21093452)	COG3335|COG3415	CRISPR-Cas system	-----MLIIPPTSRNERRQMKKVVQKTSDKNYARRIMGILLLCKTHSVLQVAAILCCAESSVWRWLKKFREQGWMGLQRLPAGRHIQWHLARYLPLLSYFLEHAPQQFGYIGSRWSLSFFVFLLRKYMHITLSISTLYRYFCKQGIVWRRAAPTLKQP--DPEYDEKMARITEALSQACEKHPVVYEDEVDIDFNPKIGA---GWYFKGQQKRIVTPGQNQKYYFAGCLDAQTGKIVSTGGTRKKSDLFISMLEVLKRTYRDAETLSVILDNYGIHKSKKAREWLSNNPTVKLLFL----PVYSPWLNKIERLWQSLHETVTRNHCCQFMWQLIRNVKIFLKRAS-LTTWKEMRSIRVSSL------------------------------
8393	GC_00000016		X_bovienii_Punta	1648	88	383	34	0	0.703597	0.651758	0.676686	X|V	Mobilome: prophages, transposons|Defense mechanisms	COG3335|COG3415	Transposase|CRISPR-associated protein Csa3, CARF domain (Csa3) (PDB:2WTE) (PUBMED:21093452)	COG3335|COG3415	CRISPR-Cas system	-----MPIIAPIPRSERRQMKKFIHKTRDKDYARRLIALLILHEGKTVSAISRTLHCSRSSVNRWINWFTLYGLEGLKSLPSGRPTTWNLAPLFSLLSFLLQHSPQDFGCLRSRWSIELITRIINELFGLSLSQSTFYRDFCQVGIVWRRAAPTVKKP--DPEYDEKRAKITEALSSVSEQHPVFYEDEVDIDLNPKIGA---DWCLKGQQKRVMTPGKNQKHSLAGCLDAQTGQVTYVSGIKKNSDLFIKMLKKLNGQYRHAKNITLILDNYGIHKSRKVSAWLQQNPKFNLLFL----PVYSPWINKIERLWQSLHETVARDHCCQYMWQLLKCVEAFINAFS-SGQQPGMRKMSVSLL------------------------------
8394	GC_00000016		X_bovienii_SS_2004	956	88	383	34	0	0.703597	0.651758	0.676686	X|V	Mobilome: prophages, transposons|Defense mechanisms	COG3335|COG3415	Transposase|CRISPR-associated protein Csa3, CARF domain (Csa3) (PDB:2WTE) (PUBMED:21093452)	COG3335|COG3415	CRISPR-Cas system	-----MPIIAPIPRSERRQMKKFIHKTRDKDYARRLMALLMLHEGKTVSAISRTLHCSRSSVNRWINWFTLYGLEGLKSLPSGRPAIWNLAPLFSLLSFLLQHSPQDFGCLRSRWSIELITRIINELFGLSLSQSTFYRYFCQVGIVWRRAAPTVKKP--DPEYDEKMAKITEALSSVSEQHPVFYEDEVDIDLNPKIGA---DWCLKGQQKRVMTPGKNQKHYFAGCLDAQTGQVTYVSGIKKNSDLFINMLKELNGQYRHAKNITLILDNYGIHKSRKVRAWLQQNPKFNLLFL----PVYSPWINKIERLWQSLHETVTRDHCCQYMWQLLKCVEAFINAFS-SGQQPGMRKMSVSLL------------------------------
8396	GC_00000016		X_bovienii_feltiaeML	4002	88	383	34	0	0.703597	0.651758	0.676686	X|V	Mobilome: prophages, transposons|Defense mechanisms	COG3335|COG3415	Transposase|CRISPR-associated protein Csa3, CARF domain (Csa3) (PDB:2WTE) (PUBMED:21093452)	COG3335|COG3415	CRISPR-Cas system	-----MPIIAPIPRSERRQMKKFIHKTRDKDYARRLIALLMLHEGKTVSAISRTLHCSRSSVNRWINWFTLYGLEGLKSLPSGRPTTWNLAPLFSLLSFLLQHSPQDFGCLRSRWSIELITRIINELFGLSLSQSTFYRDFCQVGIVWRRAAPTVKKP--DPEYDEKRAKITEALSSVSEQHPVFYEDEVDIDLNPKIGA---DWCLKGQQKRVMTPGKNQKHSLAGCLDAQTGQVTYVSGIKKNSDLFIKMLKKLNGQYRHAKNITLILDNYGIHKSRKVSAWLQQNPKFNL--------------------------------------------------------------------------------------------------
8400	GC_00000016		X_bovienii_feltiae_FR	3843	88	383	34	0	0.703597	0.651758	0.676686	X|V	Mobilome: prophages, transposons|Defense mechanisms	COG3335|COG3415	Transposase|CRISPR-associated protein Csa3, CARF domain (Csa3) (PDB:2WTE) (PUBMED:21093452)	COG3335|COG3415	CRISPR-Cas system	-----MPIIAPIPRSERRQMKKFIHKTRDKDYARRLIALLILHEGKTVSAISRILHCSRSSVNRWINWFTLYGLEGLKSLPSGRPTTWNLAPLFSLLSFLLQHSPQDFGCLRSRWSIELITRIINELFGLSLSQSTFYRDFCQVGIVWRRAAPTVKKP--DPEYDEKRAKITEALSSVSEQHPVFYEDEVDIDLNPKIGA---DWCLKGQQKRVMTPGKNQKTLPCGLP------------------------------------------------------------------------------------------------------------------------------------------------------------------
8402	GC_00000016		X_budapestensis_T	3050	88	383	34	0	0.703597	0.651758	0.676686	X|V	Mobilome: prophages, transposons|Defense mechanisms	COG3335|COG3415	Transposase|CRISPR-associated protein Csa3, CARF domain (Csa3) (PDB:2WTE) (PUBMED:21093452)	COG3335|COG3415	CRISPR-Cas system	-----MLIIPPTSRNERRQMKKIVQKTSDKNYARRIMGILLLCKTHSVPQVAGILCCSESSVWSWLKKFREQGWAGLQSLPVGRHIQWHLARYLPLFYYLLEHAPQQFGYIGSRWSLSFFVFLLRKYLHITLSISTLYRYFCKQGIVWRRAAPTLKQT--DPEYDEKMARIKEALSQACEKHPVVYEDEVDIDFNPKIGA---DWYFKGQQKRIVTPGQNQKYYFAGCLDAQTGKIVSTGYTRKNLDLFINILEVLKRTYRDAETLSVILDNYGIHKSKKVREWLLNNPTVTLLFL----PVYSPWLNKIERLWQSLHETVTRNHCCQYMWQLIRHVKIFLKKAS-LTTWKEMRNIRVSSL------------------------------
8403	GC_00000016		X_cabanillasii_JM26	3938	88	383	34	0	0.703597	0.651758	0.676686	X|V	Mobilome: prophages, transposons|Defense mechanisms	COG3335|COG3415	Transposase|CRISPR-associated protein Csa3, CARF domain (Csa3) (PDB:2WTE) (PUBMED:21093452)	COG3335|COG3415	CRISPR-Cas system	-------------------------------------------------------------------------MAGLQSLPAGRHIQWHLARYLPLLYYFLEHAPQQFGYIGSRWSLSFFVFLLRKYRHIALSISTLYRDSCKQGIVWRRVAPTLKQP--DPEYDEKIARITEALSQASEKHPVVYEDEVDINFNPKIGA---DWYFRGQQKRIVTPGQNQKYYFAGCLDAQTGKIVSAGYTRKNSDLFINMLEALKRSYRDAETLSVILDNYGIHKSKKVREWLLNNPTVTLLFL----PVYLPWLNKIERLWQSLHETVTRNHCCQFMWQLIRNVKIFLKRAS-LTAWKEMRNIRVSSL------------------------------
8405	GC_00000016		X_cabanillasii_T	597	88	383	34	0	0.703597	0.651758	0.676686	X|V	Mobilome: prophages, transposons|Defense mechanisms	COG3335|COG3415	Transposase|CRISPR-associated protein Csa3, CARF domain (Csa3) (PDB:2WTE) (PUBMED:21093452)	COG3335|COG3415	CRISPR-Cas system	-----MLIIPPTSRNERRQMKKIVQKTPDKNYARRIMGILLLCKTHSVPQVAGILCCAESSVWRWLKKFREQGWAGLQSLPAGRHIQWHLARYLPLFYYFLEHAPQQFGYIGSRWSLAFFVFLLRKYLHIALSISTLYRYFCKQGIVWRRAAPTLKQP--DPEYDEKMARIAEALSRASEKHPVVYEDEVDIDFNPKIGA---DWYFKGQQKRIVTPGQNQKYYFAGCLDAQTRKVVSTGYTRKNSDLFIKMLEALKRAYRDAETLSVILDNYGIHKSKKVREWLSNNPTVTLLFL----PVYSPWLNKIERLWQSLHETVTRNHCCQFMWQLIRNVKIFLKRAS-LMAWKAMRNIRVSPL------------------------------
8406	GC_00000016		X_cabanillasii_T	3405	88	383	34	0	0.703597	0.651758	0.676686	X|V	Mobilome: prophages, transposons|Defense mechanisms	COG3335|COG3415	Transposase|CRISPR-associated protein Csa3, CARF domain (Csa3) (PDB:2WTE) (PUBMED:21093452)	COG3335|COG3415	CRISPR-Cas system	-----MLIIPPTSRNERRQMKKIVQKTPDKNYARRIMGILLLCKTHSVPQVAGILCCAESSVWRWLKKFREQGWAGLQSLPAGRHIQWHLARYLPLFYYFLEHAPQQFGYIGSRWSLAFFVFLLRKYLHIALSISTLYRYFCKQGIVWRRAAPTLKQP--DPEYDEKMARIVEALSRASEKHPVVYEDEVDIDFNPKIGA---DWYFKGQQKRIVTPGQNQKYYFAGCLDAQTRKVVSTGYTRKNSDLFIKMLEALKRAYRDAETLSVILDNYGIHKSKKVREWLSNNPTVTLLFL----PVYSPWLNKIERLWQSLHETVTRNHCCQFMWQLIRNVKIFLKRAS-LMAWKAMRNIRVSPL------------------------------
8407	GC_00000016		X_cabanillasii_T	298	88	383	34	0	0.703597	0.651758	0.676686	X|V	Mobilome: prophages, transposons|Defense mechanisms	COG3335|COG3415	Transposase|CRISPR-associated protein Csa3, CARF domain (Csa3) (PDB:2WTE) (PUBMED:21093452)	COG3335|COG3415	CRISPR-Cas system	-----MPIIAPIPRSERRQMKKFIHKTRDKDYARRLMALLMLHEGKTVSAISRTLHCSRSSVNRWINWFTLYGLEGLKSLPSGRPAIWNLAPLFSLLSFLLQHSPQDFGCLRSRWSIELITRIINELFCLSLSQSTFYRYFCQVGIVWRRAAPTVKKP--DPEYDEKMAKITEALSNVSEPHPVFYEDEVDIDLNPKIGA---DWCLKGQQKRVMTPGKNQKHYLAGCLDAQTGQVTYVSGIKKNSDLFINMLKELNGQYRHAKNITLILDNYGIHKSRKVRAWLKQNPKFNLLFL----PVYSPWINKIERLWQSLHETVTRNHCCQYMWQLLKCVEAFINAFS-SGQQPGMRKMGVSLL------------------------------
8408	GC_00000016		X_cabanillasii_T	1549	88	383	34	0	0.703597	0.651758	0.676686	X|V	Mobilome: prophages, transposons|Defense mechanisms	COG3335|COG3415	Transposase|CRISPR-associated protein Csa3, CARF domain (Csa3) (PDB:2WTE) (PUBMED:21093452)	COG3335|COG3415	CRISPR-Cas system	-----MPIIAPIPRSERRQMKKFIHKTRDKDYARRLMALLMLHEGKTVSAISRTLHCSRSSVNRWINWFTLYGLEGLKSLPSGRPAIWNLAPLFSLLSFLLQHSPQDFGCLRSRWSIELITRIINELFCLSLSQSTFYRYFCQVGIVWRRAAPTVKKP--DPEYDEKMAKITEALSNVSEPHPVFYEDEVDIDLNPKIGA---DWCLKGQQKRVMTPGKNQKHYLAGCLDAQTGQVTYVSGIKKNSDLFINMLKELNGQYRHAKNITLILDNYGIHKSRKVRAWLKQNPKFNLLFL----PVYSPWINKIERLWQSLHETVTRNHCCQYMWQLLKCVEAFINAFS-SGQQPGMRKMGVSLL------------------------------
8409	GC_00000016		X_cabanillasii_T	1717	88	383	34	0	0.703597	0.651758	0.676686	X|V	Mobilome: prophages, transposons|Defense mechanisms	COG3335|COG3415	Transposase|CRISPR-associated protein Csa3, CARF domain (Csa3) (PDB:2WTE) (PUBMED:21093452)	COG3335|COG3415	CRISPR-Cas system	-----MPIIAPIPRSERRQMKKFIHKTRDKDYARRLMALLMLHEGKTVSAISRTLHCSRSSVNRWINWFTLYGLEGLKSLPSGRPAIWNLAPLFSLLSFLLQHSPQDFGCLRSRWSIELITRIINELFCLSLSQSTFYRYFCQVGIVWRRAAPTVKKP--DPEYDEKMAKITEALSNVSEPHPVFYEDEVDIDLNPKIGA---DWCLKGQQKRVMTPGKNQKHYLAGCLDAQTGQVTYVSGIKKNSDLFINMLKELNGQYRHAKNITLILDNYGIHKSRKVRAWLKQNPKFNLLFL----PVYSPWINKIERLWQSLHETVTRNHCCQYMWQLLKCVEAFINAFS-SGQQPGMRKMGVSLL------------------------------
8410	GC_00000016		X_cabanillasii_T	2967	88	383	34	0	0.703597	0.651758	0.676686	X|V	Mobilome: prophages, transposons|Defense mechanisms	COG3335|COG3415	Transposase|CRISPR-associated protein Csa3, CARF domain (Csa3) (PDB:2WTE) (PUBMED:21093452)	COG3335|COG3415	CRISPR-Cas system	-----MPIIAPIPRSERRQMKKFIHKTRDKDYARRLMALLMLHEGKTVSAISRTLHCSRSSVNRWINWFTLYGLEGLKSLPSGRPAIWNLAPLFSLLSFLLQHSPQDFGCLRSRWSIELITRIINELFCLSLSQSTFYRYFCQVGIVWRRAAPTVKKP--DPEYDEKMAKITEALSNVSEPHPVFYEDEVDIDLNPKIGA---DWCLKGQQKRVMTPGKNQKHYLAGCLDAQTGQVTYVSGIKKNSDLFINMLKELNGQYRHAKNITLILDNYGIHKSRKVRAWLKQNPKFNLLFL----PVYSPWINKIERLWQSLHETVTRNHCCQYMWQLLKCVEAFINAFS-SGQQPGMRKMGVSLL------------------------------
8411	GC_00000016		X_cabanillasii_T	3265	88	383	34	0	0.703597	0.651758	0.676686	X|V	Mobilome: prophages, transposons|Defense mechanisms	COG3335|COG3415	Transposase|CRISPR-associated protein Csa3, CARF domain (Csa3) (PDB:2WTE) (PUBMED:21093452)	COG3335|COG3415	CRISPR-Cas system	-----MPIIAPIPRSERRQMKKFIHKTRDKDYARRLMALLMLHEGKTVSAISRTLHCSRSSVNRWINWFTLYGLEGLKSLPSGRPAIWNLAPLFSLLSFLLQHSPQDFGCLRSRWSIELITRIINELFCLSLSQSTFYRYFCQVGIVWRRAAPTVKKP--DPEYDEKMAKITEALSNVSEPHPVFYEDEVDIDLNPKIGA---DWCLKGQQKRVMTPGKNQKHYLAGCLDAQTGQVTYVSGIKKNSDLFINMLKELNGQYRHAKNITLILDNYGIHKSRKVRAWLKQNPKFNLLFL----PVYSPWINKIERLWQSLHETVTRNHCCQYMWQLLKCVEAFINAFS-SGQQPGMRKMGVSLL------------------------------
8412	GC_00000016		X_cabanillasii_T	3281	88	383	34	0	0.703597	0.651758	0.676686	X|V	Mobilome: prophages, transposons|Defense mechanisms	COG3335|COG3415	Transposase|CRISPR-associated protein Csa3, CARF domain (Csa3) (PDB:2WTE) (PUBMED:21093452)	COG3335|COG3415	CRISPR-Cas system	-----MPIIAPIPRSERRQMKKFIHKTRDKDYARRLMALLMLHEGKTVSAISRTLHCSRSSVNRWINWFTLYGLEGLKSLPSGRPAIWNLAPLFSLLSFLLQHSPQDFGCLRSRWSIELITRIINELFCLSLSQSTFYRYFCQVGIVWRRAAPTVKKP--DPEYDEKMAKITEALSNVSEPHPVFYEDEVDIDLNPKIGA---DWCLKGQQKRVMTPGKNQKHYLAGCLDAQTGQVTYVSGIKKNSDLFINMLKELNGQYRHAKNITLILDNYGIHKSRKVRAWLKQNPKFNLLFL----PVYSPWINKIERLWQSLHETVTRNHCCQYMWQLLKCVEAFINAFS-SGQQPGMRKMGVSLL------------------------------
8414	GC_00000016		X_doucetiae_T	1547	88	383	34	0	0.703597	0.651758	0.676686	X|V	Mobilome: prophages, transposons|Defense mechanisms	COG3335|COG3415	Transposase|CRISPR-associated protein Csa3, CARF domain (Csa3) (PDB:2WTE) (PUBMED:21093452)	COG3335|COG3415	CRISPR-Cas system	-----MLILPPTSRNERRQMKKVVQKTTDKNYARRIMGILWLCQGEPVSQVADKLCCAESSVWRWIKRFRELGWMGLLSLPAGRHTRWHLTPLWPFLSYLLEHSPQQFGYLGSRWSLAFFVFLIKRLLNITLSMSTLYRYFRQQGIVWRRAAPTVKLP--DPEYEEKMARITEALSRASEKHPVVYEDEVDIHLNPKIGA---GWYFKGQQKRINTPGKNQKYYVAGCLDVRTNKIVFTGYMKKSAQLFINTLEELKRQYRHAETLTVILDNYIIHKSKSVKAWLRQNPSVTLLFL----PVYSPWLNKIERLWQSLHETVTRNHGCQFMWQLIKNVKIFLKTASGKKTLKGIRNIRVSAL------------------------------
8415	GC_00000016		X_doucetiae_T	1853	88	383	34	0	0.703597	0.651758	0.676686	X|V	Mobilome: prophages, transposons|Defense mechanisms	COG3335|COG3415	Transposase|CRISPR-associated protein Csa3, CARF domain (Csa3) (PDB:2WTE) (PUBMED:21093452)	COG3335|COG3415	CRISPR-Cas system	-----MLILPPTSRNERRQMKKVVQKTTDKNYARRIMGILWLCQGEPVSQVADKLCCAESSVWRWIKRFRELGWMGLLSLPAGRHTRWHLTPLWPFLSYLLEHSPQQFGYLGSRWSLAFFVFLIKRLLNITLSMSTLYRYFRQQGIVWRRAAPTVKLP--DPEYEEKMARITEALSRASEKHPVVYEDEVDIHLNPKIGA---GWYFKGQQKRINTPGKNQKYYVAGCLDVRTNKIVFTGYMKKSAQLFINTLEELKRQYRHAETLTVILDNYIIHKSKSVKAWLRQNPSVTLLFL----PVYSPWLNKIERLWQSLHETVTRNHGCQFMWQLIKNVKIFLKTASGKKTLKGIRNIRVSAL------------------------------
8416	GC_00000016		X_doucetiae_T	3051	88	383	34	0	0.703597	0.651758	0.676686	X|V	Mobilome: prophages, transposons|Defense mechanisms	COG3335|COG3415	Transposase|CRISPR-associated protein Csa3, CARF domain (Csa3) (PDB:2WTE) (PUBMED:21093452)	COG3335|COG3415	CRISPR-Cas system	-----MLILPPTSRNERRQMKKVVQKTTDKNYARRIMGILWLCQGEPVSQVADKLCCAESSVWRWIKRFRELGWMGLLSLPAGRHTRWHLTPLWPFLSYLLEHSPQQFGYLGSRWSLAFFVFLIKRLLNITLSMSTLYRYFRQQGIVWRRAAPTVKLP--DPEYEEKMARITEALSRASEKHPVVYEDEVDIHLNPKIGA---GWYFKGQQKRINTPGKNQKYYVAGCLDVRTNKIVFTGYMKKSAQLFINTLEELKRQYRHAETLTVILDNYIIHKSKSVKAWLRQNPSVTLLFL----PVYSPWLNKIERLWQSLHETVTRNHGCQFMWQLIKNVKIFLKTASGKKTLKGIRNIRVSAL------------------------------
8417	GC_00000016		X_doucetiae_T	3047	88	383	34	0	0.703597	0.651758	0.676686	X|V	Mobilome: prophages, transposons|Defense mechanisms	COG3335|COG3415	Transposase|CRISPR-associated protein Csa3, CARF domain (Csa3) (PDB:2WTE) (PUBMED:21093452)	COG3335|COG3415	CRISPR-Cas system	-----MLILPPTSRNERRQMKKVVQKTTDKNYARRIMGILWLCQGEPVSQVADKLCCAESSVWRWIKRFRELGWMGLLSLPAGRHTRWHLTPLWPFLSYLLEHSPQQFGYLGSRWSLAFFVFLIKRLLNITLSMSTLYRYFRQQGIVWRRAAPTVKLP--DPEYEEKMARITEALSRASEKHPVVYEDEVDIHLNPKIGA---GWYFKGQQKRINTPGKNQKYYVAGCLDVRTNKIVFTGYMKKSAQLFINTLEELKRQYRHAETLTVILDNYIIHKSKSVKAWLRQNPSVTLLFL----PVYSPWLNKIERLWQSLHETVTRNHGCQFMWHLIKNVKIFLKTASGKKTLKGIRNIRVSAL------------------------------
8418	GC_00000016		X_doucetiae_T	909	88	383	34	0	0.703597	0.651758	0.676686	X|V	Mobilome: prophages, transposons|Defense mechanisms	COG3335|COG3415	Transposase|CRISPR-associated protein Csa3, CARF domain (Csa3) (PDB:2WTE) (PUBMED:21093452)	COG3335|COG3415	CRISPR-Cas system	-----MLILPPTSRNERRQMKKVVQKTTDKNYAHRIMGILWLCQGEPVSQVADKLCCAESSVWRWIKRFRELGWMGLLSLPAGRHTRWHLTPLWPFLSYLLEHSPQQFGYLGSRWSLAFFVFLIKRLLNITLSMSKLYRYFRQQGIVWRKGAPTVKLP--DPEYEEKMARITEALSRASEKHPVVYEDEVDIHLNPKIGA---GWYFKGQQKRINTPGKNQKYYVAGCLDVRTNKIVFTGYMKKSAQLFINTLEELKRQYRHAETLTVILDNYIIHKSKSVKAWLRQNPSVTLLFL----PVYSPWLNKIERLWQSLHETVTRNHGCQFMWQLIKNVKIFLKTASGKKTLKGIRNIRVSAL------------------------------
8419	GC_00000016		X_doucetiae_T	1313	88	383	34	0	0.703597	0.651758	0.676686	X|V	Mobilome: prophages, transposons|Defense mechanisms	COG3335|COG3415	Transposase|CRISPR-associated protein Csa3, CARF domain (Csa3) (PDB:2WTE) (PUBMED:21093452)	COG3335|COG3415	CRISPR-Cas system	-----MPIITSIPRNERRQMKKAIQKTRDKNYARRLTALLMLHEGSTVSHVSRTLHCSRSSVNRWVNGLTLYGLEGLKSLPAGRPAIWNLAPLLSVISFLLQHSPQHLGYLRSRWSLELITLKINEILNISVSQSTLYRYFCRAGIVWRRAAPTLKLP--DPEYDEKMAKISEALSNASGKHPVLYEDEVDINLNPKIGA---DWCFKGQQKRVVTPGKNQKHYLAGCLNAKTKEITYVGGLRKNSDLFIKLLDEINHQYTSAKTITLILDNYCIHKSRKVRVWLAKNPQFSLLFL----PSYSPWLNKIERLWQSLHETVTRNHCCQFMWQLLHHVKIFMETASLQQQKPGMRKMGVSQL------------------------------
8420	GC_00000016		X_doucetiae_T	1749	88	383	34	0	0.703597	0.651758	0.676686	X|V	Mobilome: prophages, transposons|Defense mechanisms	COG3335|COG3415	Transposase|CRISPR-associated protein Csa3, CARF domain (Csa3) (PDB:2WTE) (PUBMED:21093452)	COG3335|COG3415	CRISPR-Cas system	-----MPIITSIPRNERRQMKKAIQKTRDKNYARRLTALLMLHEGSTVSHVSRTLHCSRSSVNRWVNWLTLYGLEGLKSLPAGRPAIWNLAPLLSVISFLLQHSPQHLGYLRSRWSLELITLKINEILNISLSQSTLYRYFCRAGIVWRRAAPTLKLP--DPEYDEKMAKISEALSNASGKHPVLYEDEVDINLNPKIGA---DWCFKGQQKRVVTPGKNQKHYLAGCLNAKTKEITYVGGLRKNSDLFIKLLDEINHQYTSAKTITLILDNYCIHKSRKVRVWLAKNPQFNLLFL----PSYSPWLNKIERLWQSLHETVTRNHCCQFMWQLLHHVKIFMETASLQQQKPGMRKMGVSQL------------------------------
8421	GC_00000016		X_doucetiae_T	1930	88	383	34	0	0.703597	0.651758	0.676686	X|V	Mobilome: prophages, transposons|Defense mechanisms	COG3335|COG3415	Transposase|CRISPR-associated protein Csa3, CARF domain (Csa3) (PDB:2WTE) (PUBMED:21093452)	COG3335|COG3415	CRISPR-Cas system	-----MPIITSIPRNERRQMKKAIQKTRDKNYARRLTALLMLHEGSTVSHVSRTLHCSRSSVNRWVNWLTLYGLEGLKSLPAGRPAIWNLAPLLSVISFLLQHSPQHLGYLRSRWSLELITLKINEILNISLSQSTLYRYFCRAGIVWRRAAPTLKLP--DPEYDEKMAKISEALSNASGKHPVLYEDEVDINLNPKIGA---DWCFKGQQKRVVTPGKNQKHYLAGCLNAKTKEITYVGGLRKNSDLFIKLLDEINHQYTSAKTITLILDNYCIHKSRKVRVWLAKNPQFNLLFL----PSYSPWLNKIERLWQSLHETVTRNHCCQFMWQLLHHVKIFMETASLQQQKPGMRKMGVSQL------------------------------
8422	GC_00000016		X_doucetiae_T	2127	88	383	34	0	0.703597	0.651758	0.676686	X|V	Mobilome: prophages, transposons|Defense mechanisms	COG3335|COG3415	Transposase|CRISPR-associated protein Csa3, CARF domain (Csa3) (PDB:2WTE) (PUBMED:21093452)	COG3335|COG3415	CRISPR-Cas system	-----MPIITSIPRNERRQMKKAIQKTRDKNYARRLTALLMLHEGSTVSHVSRTLHCSRSSVNRWVNWLTLYGLEGLKSLPAGRPAIWNLAPLLSVISFLLQHSPQHLGYLRSRWSLELITLKINEILNISLSQSTLYRYFCRAGIVWRRAAPTLKLP--DPEYDEKMAKISEALSNASGKHPVLYEDEVDINLNPKIGA---DWCFKGQQKRVVTPGKNQKHYLAGCLNAKTKEITYVGGLRKNSDLFIKLLDEINHQYTSAKTITLILDNYCIHKSRKVRVWLAKNPQFNLLFL----PSYSPWLNKIERLWQSLHETVTRNHCCQFMWQLLHHVKIFMETASLQQQKPGMRKMGVSQL------------------------------
8423	GC_00000016		X_doucetiae_T	3316	88	383	34	0	0.703597	0.651758	0.676686	X|V	Mobilome: prophages, transposons|Defense mechanisms	COG3335|COG3415	Transposase|CRISPR-associated protein Csa3, CARF domain (Csa3) (PDB:2WTE) (PUBMED:21093452)	COG3335|COG3415	CRISPR-Cas system	-----MPIITSIPRNERRQMKKAIQKTRDKNYARRLTALLMLHEGSTVSHVSRTLHCSRSSVNRWVNWLTLYGLEGLKSLPAGRPAIWNLAPLLSVISFLLQHSPQHLGYLRSRWSLELITLKINEILNISLSQSTLYRYFCRAGIVWRRAAPTLKLP--DPEYDEKMAKISEALSNASGKHPVLYEDEVDINLNPKIGA---DWCFKGQQKRVVTPGKNQKHYLAGCLNAKTKEITYVGGLRKNSDLFIKLLDEINHQYTSAKTITLILDNYCIHKSRKVRVWLAKNPQFNLLFL----PSYSPWLNKIERLWQSLHETVTRNHCCQFMWQLLHHVKIFMETASLQQQKPGMRKMGVSQL------------------------------
8424	GC_00000016		X_doucetiae_T	599	88	383	34	0	0.703597	0.651758	0.676686	X|V	Mobilome: prophages, transposons|Defense mechanisms	COG3335|COG3415	Transposase|CRISPR-associated protein Csa3, CARF domain (Csa3) (PDB:2WTE) (PUBMED:21093452)	COG3335|COG3415	CRISPR-Cas system	-----MPIITSIPRNERRQMKKAIQKTRDKNYARRLTALLMLHEGSTVSHVSRTLHCSRSSVNRWVNWLTLYGLEGLKSLPAGRPAIWNLAPLLSVISFLLQHSPQHLGYLRSRWSLELITLKINEILNISLSQSTLYRYFCRAGIVWRRAAPTLKLP--DPEYDEKMAKISEALSNASGKHPVLYEDEVDINLNPKIGA---DWCFKGQQKRVVTPGKNQTHYLAGCLNAKTKEITYVGGLRKNSDLFIKLLDEINHQYTSAKTITLILDNYCIHKSRKVRVWLAKNPQFNLLFL----PSYSPWLNKIERLWQSLHETVTRNHCCQFMWQLLHHVKIFMETASLQQQKPGMRKMGVSQL------------------------------
8425	GC_00000016		X_doucetiae_T	2053	88	383	34	0	0.703597	0.651758	0.676686	X|V	Mobilome: prophages, transposons|Defense mechanisms	COG3335|COG3415	Transposase|CRISPR-associated protein Csa3, CARF domain (Csa3) (PDB:2WTE) (PUBMED:21093452)	COG3335|COG3415	CRISPR-Cas system	-----MPIITSIPRNERRQMKKAIQKTRDKNYARRLTALLMLHEGSTVSHVSRTLHCSRSSVNRWVNWLTLYGLEGLKSLPAGRPAIWNLAPLLSVISFLLQHSPQHLGYLRSRWSLELITLKINEILNISLSQSTLYRYFCRAGIVWRRAAPTLKLP--DPEYDEKMAKISEALSNASGKHPVLYEDEVDINLNPKIGA---DWCFKGQQKRVVTPGKNQTLYLAGCLNAKTKEITYVGGLRKNSDLFIKLLEEINHQYTSAKTITLILDNYCIHKSRKVRVWLAKNPQFNLLFL----PSYSPWLNKIERLWQSLHETVTRNHCCQFMWQLLHHVKIFMETASLQQQKPGMRKMGVSQL------------------------------
8426	GC_00000016		X_doucetiae_T	2174	88	383	34	0	0.703597	0.651758	0.676686	X|V	Mobilome: prophages, transposons|Defense mechanisms	COG3335|COG3415	Transposase|CRISPR-associated protein Csa3, CARF domain (Csa3) (PDB:2WTE) (PUBMED:21093452)	COG3335|COG3415	CRISPR-Cas system	-----MPIITSIPRNERRQMKKAIQKTRDKNYARRLTALLMLHEGSTVSHVSRTLHCSRSSVNRWVNWLTLYGLEGLKSLPAGRPAIWNLAPLLSVISFLLQHSPQHLGYLRSRWSLELITLKINEILNISLSQSTLYRYFCRAGIVWRRAAPTLKLP--DPEYDEKMAKISEALSNASGKHPVLYEDEVDINLNPKIGA---DWCFKGQQKRVVTPGKNQKHYLAGCLNAKTKEITYVGGLRKNSDLFIKLLDEINHQYTSAKTITLILDNYCIHKSRKVRVWLAKNPQFNLLFL----QSYSPWLNKIERLWQSLHETVTRNHCCQFMWQLLHHVKIFMETASLQQQKPGMRKMGVSQL------------------------------
8427	GC_00000016		X_doucetiae_T	804	88	383	34	0	0.703597	0.651758	0.676686	X|V	Mobilome: prophages, transposons|Defense mechanisms	COG3335|COG3415	Transposase|CRISPR-associated protein Csa3, CARF domain (Csa3) (PDB:2WTE) (PUBMED:21093452)	COG3335|COG3415	CRISPR-Cas system	-------------------------------------------------------------------------------------------------------------------------------------MSTLYRYFRQQGIVWRRAAPTVKLP--DPEYEEKMARITEALSRASEKHPVVYEDEVDIHLNPKIGA---GWYFKGQQKRINTPGKNQKYYVAGCLDVRTNKIVFTGYMKKSAQLFINTLEELKRQYRHAETLTVILDNYIIHKSKSVKAWLRQNPSVTLLFL----PVYSPWLNKIERLWQSLHETVTRNHGCQFMWQLIKNVKIFLKTASGKKTLKGIRNIRVSAL------------------------------
8428	GC_00000016		X_doucetiae_T	1363	88	383	34	0	0.703597	0.651758	0.676686	X|V	Mobilome: prophages, transposons|Defense mechanisms	COG3335|COG3415	Transposase|CRISPR-associated protein Csa3, CARF domain (Csa3) (PDB:2WTE) (PUBMED:21093452)	COG3335|COG3415	CRISPR-Cas system	-----MPIITSIPRNERRQMKKAIQKTRDKNYARRLTALLMLHEGSTVSHVSRTLHCSRSSVNRWVNWLTLYGLEGLKSLPAGRPAIWNLAPLLSVISFLLQHSPQHLGYLRSRWSLELITLKINEILNISLSQSTLYRYFCRAGIVWRRAAPTLKLP--DPEYDEPMAKISEALSNASGKHPVLYEDEVDINLNPKIGA---DWCFKGQQKRVVTPGKNQKHYLAGCLNAKTKEITYVGGLRKNSDLFIKLLDEINHQYTSAKTITLILDNYCIQKSRKGRVWLEKNPHFNLLFL----PS-----------------------------------------------------------------------------------------
8432	GC_00000016		X_doucetiae_T	453	88	383	34	0	0.703597	0.651758	0.676686	X|V	Mobilome: prophages, transposons|Defense mechanisms	COG3335|COG3415	Transposase|CRISPR-associated protein Csa3, CARF domain (Csa3) (PDB:2WTE) (PUBMED:21093452)	COG3335|COG3415	CRISPR-Cas system	-----MPIITSIPRNERRQMKKAIQKTRDKNYARRLTALLMLHEGSTVSHVSRTLHCSRSSVNRWVNWLTLYGLEGLKSLPAGRPAIWNLAPLLSVISFLLQHSPQHLGYLRSRWSLELITLKINEILNLSLSQSTLYRYFCRAGIVWRRAAPTLKLP--DPEYDEKMAKISEALSNASGKHPVLYEDEVDINLNPKIGA---DWCFKGQQKRVVTPGKNQNTTLR--------------------------VASMRKRKKSRMSVA----------------------------------------------------------------------------------------------------------------------------
8433	GC_00000016		X_doucetiae_T	3200	88	383	34	0	0.703597	0.651758	0.676686	X|V	Mobilome: prophages, transposons|Defense mechanisms	COG3335|COG3415	Transposase|CRISPR-associated protein Csa3, CARF domain (Csa3) (PDB:2WTE) (PUBMED:21093452)	COG3335|COG3415	CRISPR-Cas system	-----MPIITSIPRNERRQMKKAIQKTRDKNYARRLTALLMLHEGSTVSHVSRTLHCSRSSVNRWVNWLTLYGLEGLKSLPAGRPAIWNLAPLLSVISFLLQHSPQHLGYLRSRWSLELITLKINEILNISLSQSTLYRYFCRAGIVWRRAAPTLKLP--DPEYDEKMAKISEALSNASGEHPVLYEDEVDINL-----------------------------------------------------------------------------------------------------------------------------------------------------------------------------------------------------
8434	GC_00000016		X_doucetiae_T	194	88	383	34	0	0.703597	0.651758	0.676686	X|V	Mobilome: prophages, transposons|Defense mechanisms	COG3335|COG3415	Transposase|CRISPR-associated protein Csa3, CARF domain (Csa3) (PDB:2WTE) (PUBMED:21093452)	COG3335|COG3415	CRISPR-Cas system	-------------------------------------------------------------------------------------------------------------------------------------------------------------------------------------------------------------------------------------------------MKKSAQLFINTLEELKRQYRHAETLTVILDNYIIHKSKSVKAWLRQNPSVTLLFL----PVYSPWLNKIERLWQSLHETVTRNHGCQFMWQLIKNVKIFLKTASGKKTLKGIRNIRVSAL------------------------------
8436	GC_00000016		X_doucetiae_T	3270	88	383	34	0	0.703597	0.651758	0.676686	X|V	Mobilome: prophages, transposons|Defense mechanisms	COG3335|COG3415	Transposase|CRISPR-associated protein Csa3, CARF domain (Csa3) (PDB:2WTE) (PUBMED:21093452)	COG3335|COG3415	CRISPR-Cas system	-----MPIITSIPRNERRQMKKAIQKTRDKNYARRLTALLMLHEGSTVSHVSRTLHCSRSSVNRWVNWLTLYGLEGLKSLPAGRPAIWNLAPLLSVISFLLQHSPQHLGYLRSRWSLELITLKINEILNISLLSKYTLSLLLSGGHRLAKGGANLKIT-----------------------------------------------------------------------------------------------------------------------------------------------------------------------------------------------------------------------------------------
8437	GC_00000016		X_doucetiae_T	1134	88	383	34	0	0.703597	0.651758	0.676686	X|V	Mobilome: prophages, transposons|Defense mechanisms	COG3335|COG3415	Transposase|CRISPR-associated protein Csa3, CARF domain (Csa3) (PDB:2WTE) (PUBMED:21093452)	COG3335|COG3415	CRISPR-Cas system	-----MPIITSIPRNERRQMKKAIQKTRDKNYARRLTALLMLHEGSTVSHVSRTLHCSRSSVNRWVNWLTLYGLEGLKSLPAGRPAIWNLAPLLSVISFLLNTFPKILAI----------------------------------------------------------------------------------------------------------------------------------------------------------------------------------------------PVSDGALN-----------------------------------------------------------------------------------
8439	GC_00000016		X_eapokensis_T	3148	88	383	34	0	0.703597	0.651758	0.676686	X|V	Mobilome: prophages, transposons|Defense mechanisms	COG3335|COG3415	Transposase|CRISPR-associated protein Csa3, CARF domain (Csa3) (PDB:2WTE) (PUBMED:21093452)	COG3335|COG3415	CRISPR-Cas system	-----MVILPPIPRNERRLMKKRAQKTPDKKYAIRILSILMIHRGKPVFHVAETLCVAQSSVWRWIKSFRTYGWLGLQTKPSGRHQRWNLTCFLPFLFYLLKLSPQQFGYGRSRWSLELFVIQLNELTHIKFSISTLYRFLCKNQIVWRRAAPTLHEK--DPEYEEKMKQINQALLGASKEHPVFYEDEVDIHFNPKIGS---DWYLKSQQKRIITPGKNQKYYFAGCFDSQTREIFYTSSDRKNSCLFISMLEELKRCHRHAKTLTLILDNYSIHKSRRVKTWLEQNPTVNLLFL----PVYSPWLNKIERLWQSLHETVTRNPCCRYMWMLIKRVKFFLNAAS-KNQWKGIGNMKLS--------------------------------
8441	GC_00000016		X_eapokensis_T	2946	88	383	34	0	0.703597	0.651758	0.676686	X|V	Mobilome: prophages, transposons|Defense mechanisms	COG3335|COG3415	Transposase|CRISPR-associated protein Csa3, CARF domain (Csa3) (PDB:2WTE) (PUBMED:21093452)	COG3335|COG3415	CRISPR-Cas system	----------------------------------------------------------------------------------------------------------------------------------------------------------------------------------MTKHPVFYEDEVDIHFNPKIGS---DWYLKGQQKRIITPGKNQKYYFAGCFDSQTHEIFYTGSGRKNSYLFINMLEELKRCHRHAKTLTLILDNYSIHKSRLVKEWLKQNLTVRLLFL----PVYSPWLNKIERLWQSLHETVTRNHCCQYMWMLIKRVKFFLNAAS-ANQWKGIGNMKLS--------------------------------
8442	GC_00000016		X_eapokensis_T	971	88	383	34	0	0.703597	0.651758	0.676686	X|V	Mobilome: prophages, transposons|Defense mechanisms	COG3335|COG3415	Transposase|CRISPR-associated protein Csa3, CARF domain (Csa3) (PDB:2WTE) (PUBMED:21093452)	COG3335|COG3415	CRISPR-Cas system	-----------------------------------------------------------------------------------------------------------------------------------------------------------------------------------------------------------------------------------------------------------MLDKINRQYRQAKSITLILDNYGIHKSQKVREWLKQNPKFNLLFL----PVYSPWLNKIERLWQSLHETVTRNHCCQYMWQLLVCVEEFMTAFS-SGQQPGVRKMSVSLL------------------------------
8443	GC_00000016		X_eapokensis_T	3416	88	383	34	0	0.703597	0.651758	0.676686	X|V	Mobilome: prophages, transposons|Defense mechanisms	COG3335|COG3415	Transposase|CRISPR-associated protein Csa3, CARF domain (Csa3) (PDB:2WTE) (PUBMED:21093452)	COG3335|COG3415	CRISPR-Cas system	-----MRIIAPIPRNERRQMKKFIHKTWDKDYVRRLMALLMLHEGQTVSYIARTLHCSRSSVHRWINWLTLYGLEGLKSLPRGRPARWNLAPIFSLLSFLLSHSPQDFDCLRSRWSIELITQIINELLGLSLYNIFIYN---------------------SLSFIIMKKKLLKRRLKLCKKRPLF-------PLEQPCGL-------------------------------------------------------FKRVYILRISILTII-------------------------------------------------------------------------------------------------------------------------
8444	GC_00000016		X_griffinae_ID10	623	88	383	34	0	0.703597	0.651758	0.676686	X|V	Mobilome: prophages, transposons|Defense mechanisms	COG3335|COG3415	Transposase|CRISPR-associated protein Csa3, CARF domain (Csa3) (PDB:2WTE) (PUBMED:21093452)	COG3335|COG3415	CRISPR-Cas system	-----MLILPPTFRIERRLMKKIAQKTQDKRYAIRVMAMLSLYRNESVPFVSEEFCVAPSSVWRWIKRFRTYGWIGLKSQPAGRPRQWNLTVLLPFIHYLLELSPQQFNHVRSRWSLELFIIQINKIMHVKYKP--------------------------DPQYEEKMARINQALSQVSKENPVFYEDEVDINFNPKIGS---DWYFKGQQKRILTPGKNQKYYLAGCFDIQTGKIFYTGYGRKNSQLFINMLEELKRHHRHAKTLTVILDNYNIHTNQRVKAWLKQNPTVTLLFL----PVYSPWLNKIERLWQSLHETVTRN----------------------------LGNMKLS--------------------------------
8445	GC_00000016		X_griffinae_ID10	2616	88	383	34	0	0.703597	0.651758	0.676686	X|V	Mobilome: prophages, transposons|Defense mechanisms	COG3335|COG3415	Transposase|CRISPR-associated protein Csa3, CARF domain (Csa3) (PDB:2WTE) (PUBMED:21093452)	COG3335|COG3415	CRISPR-Cas system	-------------------------------------------------------------------------------------------------------MPQQFGYLGSRWSLSFFVFLLRKYMHIALSISTLYCYFCKQGIVWRRAAPTLKQS--APEYDEKMARITEALSQACKKHPVVYEDEVDIDFNPKIGA---DWYFKGQQKRVVTPGQNQKYYFAGCLDAQTGKIVSTGGMRKSSDLFINMLEVLKRIYRDAEMLSVILDNYSIHKSKKVREWLLNNPTMTLLFL----PVYSPWLNKIERLWQSLHETVTRNHCCQYMWQLIKRVKIFLNTAS-ATCWKGTGNMKLS--------------------------------
8446	GC_00000016		X_griffinae_ID10	4199	88	383	34	0	0.703597	0.651758	0.676686	X|V	Mobilome: prophages, transposons|Defense mechanisms	COG3335|COG3415	Transposase|CRISPR-associated protein Csa3, CARF domain (Csa3) (PDB:2WTE) (PUBMED:21093452)	COG3335|COG3415	CRISPR-Cas system	-----M------------------------------------------------------------------------------------------------------------------------------------------------------------------AKINEALTICSRDNPVFYEDEVDIDLNPKIGA---DWILKGQQKKGVTPGNNGKHYLAGALHAKTSHVLYVSGSQKNSDLFIAMLEKLKRHYRRAKTITIILDNDIIHKSRRTQLWLKNNSKFKLLFQ----PVYSSWVNVIEKRWHALHETITRNH----------KLQIYVATSQAG--------------------------------------------
8447	GC_00000016		X_griffinae_ID10	4092	88	383	34	0	0.703597	0.651758	0.676686	X|V	Mobilome: prophages, transposons|Defense mechanisms	COG3335|COG3415	Transposase|CRISPR-associated protein Csa3, CARF domain (Csa3) (PDB:2WTE) (PUBMED:21093452)	COG3335|COG3415	CRISPR-Cas system	-----MFIIAPIPRPERRRMQKEIQRTSDKGYARRLITMQLLH-----------------------------------------------------------------------------------------------------------------------------------LTICSRDNPVFYEDEVDIDLNPKIGA---DWILKGQQKKGVTPGNNGKHYLAGALHAKTSHVLYASGSQKNSDVFIAMLEKLKRHYRRAKTITIILDNDIIHKSRRTQLWLKNNPKFKLLFQ----PVYSPWVNVIEKRWHALHETITRNHKCRYMWQLLRQVRHFMGTVSPYPGNRHGMAKM----------------------------------
8450	GC_00000016		X_griffinae_ID10	3601	88	383	34	0	0.703597	0.651758	0.676686	X|V	Mobilome: prophages, transposons|Defense mechanisms	COG3335|COG3415	Transposase|CRISPR-associated protein Csa3, CARF domain (Csa3) (PDB:2WTE) (PUBMED:21093452)	COG3335|COG3415	CRISPR-Cas system	-----MRIITPIPRNERRQMKKFIHKAWDKNYARRFMAILILY-------------------------------------------------------------------------------------------------------------------------------------------------EVDIDLNPKIGA---DWCLKGQQKR----------------------------------------------------------------------------------------------------------------------------------------------------------------------------------
8451	GC_00000016		X_griffiniae_HGB2511	1259	88	383	34	0	0.703597	0.651758	0.676686	X|V	Mobilome: prophages, transposons|Defense mechanisms	COG3335|COG3415	Transposase|CRISPR-associated protein Csa3, CARF domain (Csa3) (PDB:2WTE) (PUBMED:21093452)	COG3335|COG3415	CRISPR-Cas system	-----MPILPPISRNERRLMKKTAQKTRNKQYSIRILAILMAYQGKSVCQIAEALCAAESSVWRWIKRFKTDGWIGLQSQPAGRPRRWNLTCLLPLITYLLTLSPQQFKYIRSRWSLELFVIQIKKIANVKISISTLYRFFCQNKIVWRRAAPTLNLP--DPEYEEKMVRINQALLQASSENPVFYEDEVDIHFNPKMGS---DWFFRGQQKRIITPGQNQKYYFAGCYHVQTREIVYTGYRRKNSQLFINMLEKLKAHYRHAKTLTIILDNYRIHTSRLVEDWLSQNPTVTLLFL----PVYSPWLNKIERLWQSLHETVTRNHCCQYMWQLIKKIKIFLNTAS-AISWKGIGNMEVS--------------------------------
8452	GC_00000016		X_griffiniae_HGB2511	3014	88	383	34	0	0.703597	0.651758	0.676686	X|V	Mobilome: prophages, transposons|Defense mechanisms	COG3335|COG3415	Transposase|CRISPR-associated protein Csa3, CARF domain (Csa3) (PDB:2WTE) (PUBMED:21093452)	COG3335|COG3415	CRISPR-Cas system	-----M-------------------------------AMLSLYRNESVPFVSEEFCVAPSSVWRWIKRFRTYGWIGLKSQPAGRPRQWNLTVFLPFIHYLLELSPQQFNHVRSRWSLELFIIQINEIMHVKFSLSTLYRFLCKNKSVWRRSAPTVHKP--DPQYEEKMARINQALTQVLKENPVFYEDEVDINFNPKIGS---DWYFKGQQKRILTPGKNQKYYLAGCFDIQTGKFFYTGSGKKNSQLFINMLEELKRHHRHAKTLTVILDNYSIHTSQRVKAWLKQNPTVTLLFL----PVYSPWLNKIERLWQSLHETVTRNHCCQYMWQRIKRVKIFLNTAS-ATCWKGIGNMKLLIIMKSYISARCQSF------------------
8453	GC_00000016		X_griffiniae_HGB2511	3028	88	383	34	0	0.703597	0.651758	0.676686	X|V	Mobilome: prophages, transposons|Defense mechanisms	COG3335|COG3415	Transposase|CRISPR-associated protein Csa3, CARF domain (Csa3) (PDB:2WTE) (PUBMED:21093452)	COG3335|COG3415	CRISPR-Cas system	-----MLILPPTFRIERRLMKKIAQKTQDKGYAIRVMAMLSLYRNESVPFVSEEFCVAPSSVWRWIKRFRTYGWIGLKSQPAGRPRQWNLTVLLPFIHYLLELSPQQFNHVRSRWSLELFIIQINKIMHIKYKP--------------------------DPQYEEKMARINQALSQVSKENPVFYEDEVDINFNPKIGS---DWYFKGQQKRILTPGKNQKYYLAGCFDIQTGKVFYTGSGRKNSQLFINMLEELKRHHRHAKTLTVILDNYNIHTNQRVKAWLKQNPTVTLLFL----PVYSPWLNKIERLWQSLHETVTRN----------------------------LGNMKLS--------------------------------
8454	GC_00000016		X_griffiniae_HGB2511	346	88	383	34	0	0.703597	0.651758	0.676686	X|V	Mobilome: prophages, transposons|Defense mechanisms	COG3335|COG3415	Transposase|CRISPR-associated protein Csa3, CARF domain (Csa3) (PDB:2WTE) (PUBMED:21093452)	COG3335|COG3415	CRISPR-Cas system	-----MRIIAPIPRNERRQMKKFIHKTRDKDYARRLMALLMLHEGQTVSHIVRTLHCSRSSVHRWINGLTLYGLEGLKSLPRGRPVRWNLAPIFSLLSFLLSHSLQDFGCLRSRWSIELITQIINELLGLLLSKSTLYRYFCQVGIVWRRAAPTVKKF--DPEYDEKMAKITEALANVSEQHPVFYEDEVDIDLNPKIGA---DWCLKGQQKRVMTPGKNQKHSLAGCLDARTGQVTYVGGIKKNADLFINMLEKINRQYRQAKSITLILDNYGVHKSHKVREWLKQNPQFNLLFL----PVYSPWLNKIERLWQSLHETVTRNHCCQYMWQLLACVEEFMIAFS-LGQQPGMKKMSVSLL------------------------------
8455	GC_00000016		X_griffiniae_HGB2511	529	88	383	34	0	0.703597	0.651758	0.676686	X|V	Mobilome: prophages, transposons|Defense mechanisms	COG3335|COG3415	Transposase|CRISPR-associated protein Csa3, CARF domain (Csa3) (PDB:2WTE) (PUBMED:21093452)	COG3335|COG3415	CRISPR-Cas system	-----M------------------------------------------------------------------------------------------------------------------------------------------------------------------ARINQALSQVSKENPVFYEDEVDINFNPKIGS---DWYFKGPQKRILTPGKNQKYYLAGCFDIQTGKFFYTGYGRENSQLFINMLEELKRHHRHAKTLTVILDNYSIHTSQRVKAWLKKNPTVTLLFL----PVYSPWLNKIERLWQSLHETVTRNHCCQYMWQLIKRVKIFLNTASATC-------------------------------------------
8456	GC_00000016		X_griffiniae_Kalro	270	88	383	34	0	0.703597	0.651758	0.676686	X|V	Mobilome: prophages, transposons|Defense mechanisms	COG3335|COG3415	Transposase|CRISPR-associated protein Csa3, CARF domain (Csa3) (PDB:2WTE) (PUBMED:21093452)	COG3335|COG3415	CRISPR-Cas system	-----MLILPPTFRIERRLMKKIAQKTQDKAYAIRVMAVLALYRGESVSVVAKEFCIAQSSVWRWIKRFRTYGWIGLKSKPAGRHRQWDLAPLLPFILHLLEISPQQLDYVRSRWSLELFIIQINKIINMKFSISTLYRFLHKNKIVWRRVAPTVHKP--DPNYEEKMARINQALSQASEENPVFYEDEVDINFNPKIGS---DWYFKGQQKRLITPGKNQKYYFAGCFNIQTREIVYTGYNRKNSQLFIKMLEKLKHHYRHAKTLTVILDNYSIHTSKQVKAWLELNPTVTLLFL----PIYSPWLNKIERLWQSLHETVTRNHYCQYMWQLIKKVKIFLNAAS-ATTWKGIGNMKLS--------------------------------
8457	GC_00000016		X_griffiniae_Kalro	800	88	383	34	0	0.703597	0.651758	0.676686	X|V	Mobilome: prophages, transposons|Defense mechanisms	COG3335|COG3415	Transposase|CRISPR-associated protein Csa3, CARF domain (Csa3) (PDB:2WTE) (PUBMED:21093452)	COG3335|COG3415	CRISPR-Cas system	-----MLILPPTFRIERRLMKKIAQKTQDKAYAIRVMAVLALYRGESVSVVAKEFCIAQSSVWRWIKRFRTYGWIGLKSKPAGRHRQWDLAPLLPFILHLLEISPQQLDYVRSRWSLELFIIQINKIINMKFSISTLYRFLHKNKIVWRRVAPTVHKP--DPNYEEKMARINQALSQASEENPVFYEDEVDINFNPKIGS---DWYFKGQQKRLITPGKNQKYYFAGCFNIQTREIVYTGYNRKNSQLFIKMLEKLKHHYRHAKTLTVILDNYSIHTSKQVKAWLELNPTVTLLFL----PIYSPWLNKIERLWQSLHETVTRNHYCQYMWQLIKKVKIFLNAAS-ATTWKGIGNMKLS--------------------------------
8458	GC_00000016		X_griffiniae_Kalro	1829	88	383	34	0	0.703597	0.651758	0.676686	X|V	Mobilome: prophages, transposons|Defense mechanisms	COG3335|COG3415	Transposase|CRISPR-associated protein Csa3, CARF domain (Csa3) (PDB:2WTE) (PUBMED:21093452)	COG3335|COG3415	CRISPR-Cas system	-----MLILPPTFRIERRLMKKIAQKTQDKAYAIRVMAVLALYRGESVSVVAKEFCIAQSSVWRWIKRFRTYGWIGLKSKPAGRHRQWDLAPLLPFILHLLEISPQQLDYVRSRWSLELFIIQINKIINMKFSISTLYRFLHKNKIVWRRVAPTVHKP--DPNYEEKMARINQALSQASEENPVFYEDEVDINFNPKIGS---DWYFKGQQKRLITPGKNQKYYFAGCFNIQTREIVYTGYNRKNSQLFIKMLEKLKHHYRHAKTLTVILDNYSIHTSKQVKAWLELNPTVTLLFL----PIYSPWLNKIERLWQSLHETVTRNHYCQYMWQLIKKVKIFLNAAS-ATTWKGIGNMKLS--------------------------------
8459	GC_00000016		X_griffiniae_Kalro	2771	88	383	34	0	0.703597	0.651758	0.676686	X|V	Mobilome: prophages, transposons|Defense mechanisms	COG3335|COG3415	Transposase|CRISPR-associated protein Csa3, CARF domain (Csa3) (PDB:2WTE) (PUBMED:21093452)	COG3335|COG3415	CRISPR-Cas system	-----MLILPPTFRIERRLMKKIAQKTQDKAYAIRVMAVLALYRGESVSVVAKEFCIAQSSVWRWIKRFRTYGWIGLKSKPAGRHRQWDLAPLLPFILHLLEISPQQLDYVRSRWSLELFIIQINKIINMKFSISTLYRFLHKNKIVWRRVAPTVHKP--DPNYEEKMARINQALSQASEENPVFYEDEVDINFNPKIGS---DWYFKGQQKRLITPGKNQKYYFAGCFNIQTREIVYTGYNRKNSQLFIKMLEKLKHHYRHAKTLTVILDNYSIHTSKQVKAWLELNPTVTLLFL----PIYSPWLNKIERLWQSLHETVTRNHYCQYMWQLIKKVKIFLNAAS-ATTWKGIGNMKLS--------------------------------
8460	GC_00000016		X_griffiniae_Kalro	3174	88	383	34	0	0.703597	0.651758	0.676686	X|V	Mobilome: prophages, transposons|Defense mechanisms	COG3335|COG3415	Transposase|CRISPR-associated protein Csa3, CARF domain (Csa3) (PDB:2WTE) (PUBMED:21093452)	COG3335|COG3415	CRISPR-Cas system	-----MLILPPTFRIERRLMKKIAQKTQDKAYAIRVMAVLALYRGESVSVVAKEFCIAQSSVWRWIKRFRTYGWIGLKSKPAGRHRQWDLAPLLPFILHLLEISPQQLDYVRSRWSLELFIIQINKIINMKFSISTLYRFLHKNKIVWRRVAPTVHKP--DPNYEEKMARINQALSQASEENPVFYEDEVDINFNPKIGS---DWYFKGQQKRLITPGKNQKYYFAGCFNIQTREIVYTGYNRKNSQLFIKMLEKLKHHYRHAKTLTVILDNYSIHTSKQVKAWLELNPTVTLLFL----PIYSPWLNKIERLWQSLHETVTRNHYCQYMWQLIKKVKIFLNAAS-ATTWKGIGNMKLS--------------------------------
8461	GC_00000016		X_griffiniae_Kalro	3874	88	383	34	0	0.703597	0.651758	0.676686	X|V	Mobilome: prophages, transposons|Defense mechanisms	COG3335|COG3415	Transposase|CRISPR-associated protein Csa3, CARF domain (Csa3) (PDB:2WTE) (PUBMED:21093452)	COG3335|COG3415	CRISPR-Cas system	-----MLILPPTFRIERRLMKKIAQKTQDKAYAIRVMAVLALYRGESVSVVAKEFCIAQSSVWRWIKRFRTYGWIGLKSKPAGRHRQWDLAPLLPFILHLLEISPQQLDYVRSRWSLELFIIQINKIINMKFSISTLYRFLHKNKIVWRRVAPTVHKP--DPNYEEKMARINQALSQASEENPVFYEDEVDINFNPKIGS---DWYFKGQQKRLITPGKNQKYYFAGCFNIQTREIVYTGYNRKNSQLFIKMLEKLKHHYRHAKTLTVILDNYSIHTSKQVKAWLELNPTVTLLFL----PIYSPWLNKIERLWQSLHETVTRNHYCQYMWQLIKKVKIFLNAAS-ATTWKGIGNMKLS--------------------------------
8462	GC_00000016		X_griffiniae_Kalro	3750	88	383	34	0	0.703597	0.651758	0.676686	X|V	Mobilome: prophages, transposons|Defense mechanisms	COG3335|COG3415	Transposase|CRISPR-associated protein Csa3, CARF domain (Csa3) (PDB:2WTE) (PUBMED:21093452)	COG3335|COG3415	CRISPR-Cas system	-----MLILPPTFRIERRLMKKIAQKTQDKAYAIRVMAVLALYRGESVSVVAKEFCIAQSSVWRWIKRFRTYGWIGLKSQPAGRHRQWDLAPLLPFILHLLEISPQQLDYVRSRWSLELFIIQINKIINMKFSISTLYRFLHKNKIVWRRVAPTVHKP--DPNYEEKMARINQALSQASEENPVFYEDEVDINFNPKIGS---DWYFKGQQKRLITPGKNQKYYFAGCFNIQTREIVYTGYNRKNSQLFIKMLEKLKHHYRHAKTLTVILDNYSIHTSKQVKAWLELNPTVTLLFL----PIYSPWLNKIERLWQSLHETVTRNHYCQYMWQLIKKVKIFLNAAS-ATTWKGIGNMKLS--------------------------------
8463	GC_00000016		X_griffiniae_Kalro	961	88	383	34	0	0.703597	0.651758	0.676686	X|V	Mobilome: prophages, transposons|Defense mechanisms	COG3335|COG3415	Transposase|CRISPR-associated protein Csa3, CARF domain (Csa3) (PDB:2WTE) (PUBMED:21093452)	COG3335|COG3415	CRISPR-Cas system	-----MLILPPTFRIERRLMKKIAQKTQDKAYAIRVMAVLALYRGESVSVVAKEFCIAQSSVWRWIKRFRTYGWIGLKSKPAGRHRQWDLAPLLPFILHLLEISPQQLDYVRSRWSLELFIIQINKIINMKFSISTLYRFLHKNKIVWRRVAPTVHKP--DPNYEEKMARINQALSQASEENPVFYEDEVDINFNPKIGS---DWYFKGQQKRLITPGKNQKYYFAGCFNIQTREIVYTGYNRKNSQLFIKMLEKLKHHYHHAKTLTVILDNYSIHTSKQVKAWLELNPTVTLLFL----PIYSPWLNKIEWLWQSLHETVTRNHYCQYMWQLIKKVKIFLNAAS-ATTWKGIGNMKLS--------------------------------
8464	GC_00000016		X_griffiniae_Kalro	2308	88	383	34	0	0.703597	0.651758	0.676686	X|V	Mobilome: prophages, transposons|Defense mechanisms	COG3335|COG3415	Transposase|CRISPR-associated protein Csa3, CARF domain (Csa3) (PDB:2WTE) (PUBMED:21093452)	COG3335|COG3415	CRISPR-Cas system	-----MLILPPTFRIERRLMKKIAQKTQDKTYAIRVMAVLALYRGESVSVVAKEFCIAQSSVWRWIKRFRTYGWIGLKSQPAGRHRQWDLAPLLPFILHLLEISPQQLDYVRSRWSLELFIIQINKIINMKFSISTLYRFLHKNKIVWRRVAPTVHKP--DPNYEEKMARINQALSQASEENPVFYEDEVDINFNPKIGS---DWYFKGQQKRLITPGKNQKYYFAGCFNIQTREIVYTGYNRKNSQLLIKMLEKLKHHYRHAKTLTVILDNYSIHTSKQVKAWLELNPTVTLLFL----PIYSPWLNKIERLWQSLHETVTRNHYCQYMWQLIKKVKIFLNAAS-ATTWKGIGNMKLS--------------------------------
8465	GC_00000016		X_griffiniae_Kalro	3351	88	383	34	0	0.703597	0.651758	0.676686	X|V	Mobilome: prophages, transposons|Defense mechanisms	COG3335|COG3415	Transposase|CRISPR-associated protein Csa3, CARF domain (Csa3) (PDB:2WTE) (PUBMED:21093452)	COG3335|COG3415	CRISPR-Cas system	-----MPILPPIPRNERRQMKKMAQKTRDKKYAIRLLSILMALQGKPVYQIAEVLCTAQSSVWRWIKRFKTYGWIGLQSRPAGRPRRWHLTCLLPLITHLLTLSPQQFNYVRSRWSLELFVLQIQKIANGKISISTLYRFFCKNKIVWRRAAPTLNQP--DPEYEEKMARINQALLQASTENPVFYEDEVDIDFNPRLGS---DWCFKGQQKRLITPGKNQKYYLAGCYNAQTREIVYTGHGRKNSELFIKMLEELKKRYCHAKTLTLILDNYKIHTSRLTENWLAQNPTIKLLFL----PVYSPWLNKIERLWQSLHETVTRNHCCQYMWQLIKKVRVFLNSAS-ENSWKGIGNMEVS--------------------------------
8466	GC_00000016		X_griffiniae_Kalro	2513	88	383	34	0	0.703597	0.651758	0.676686	X|V	Mobilome: prophages, transposons|Defense mechanisms	COG3335|COG3415	Transposase|CRISPR-associated protein Csa3, CARF domain (Csa3) (PDB:2WTE) (PUBMED:21093452)	COG3335|COG3415	CRISPR-Cas system	-----MPILPPIPRSERRQMKKMAQKTLDKKYAIRLLSILMALQGKPVYQIAEVLCTAQSSVWRWIKRFKTYGWIGLQSRPAGRPRRWHLTCLLPLITHLLTLSPRQFNYVRSRWSLELFVLQIQKIANVKISISTLYRFFCKNKIVWRRAAPTLNQP--DPEYEEKMAHINQALLQASTENPVFYEDEVDIDFNPKLGS---DWCFKGQQKRLITPGKNQKYYLAGCYNAQTREIVYTGHGRKNSELFIKMLEELKKRYCHAKTLTLILDNYKIHTSRLTENWLAQNPTIKLLFL----PVYSPWLNKIERLWQSLHETVTRNHCCQYMWQLIKKVRVFLNSAS-ENSWKGIGNMEVS--------------------------------
8467	GC_00000016		X_griffiniae_Kalro	1744	88	383	34	0	0.703597	0.651758	0.676686	X|V	Mobilome: prophages, transposons|Defense mechanisms	COG3335|COG3415	Transposase|CRISPR-associated protein Csa3, CARF domain (Csa3) (PDB:2WTE) (PUBMED:21093452)	COG3335|COG3415	CRISPR-Cas system	-----MLILPPTFRIERRLMKKIAQKTQDKAYAIRVMAVLALYRGESVSVVAKEFCIAQSSVWRWIKRFRTYGWIGLKSKPAGRHRQWDLAPLLPFILHLLEISPQQLDYVRSRWSLELFIIQINKIINMKFSISTLYRFLHKNKIVWRRVAPTVHKP--DPNYEEKMARINQALSQASEENPVFYEDEVDINFNPKIGS---DWYFKGQQKRLITPGKNQKYYFAGCFNIQTREIVYTGYNRKNSQLFIKMLEKLKHQYRHFR-------------------------------------------------------------------------------------------------------------------------------
8468	GC_00000016		X_griffiniae_Kalro	2510	88	383	34	0	0.703597	0.651758	0.676686	X|V	Mobilome: prophages, transposons|Defense mechanisms	COG3335|COG3415	Transposase|CRISPR-associated protein Csa3, CARF domain (Csa3) (PDB:2WTE) (PUBMED:21093452)	COG3335|COG3415	CRISPR-Cas system	-----MRIIAPIPRNERRQMKKFIHKTRDKDYARRLMALLMLHEGQTVSHIARTLHCSRSSVHRWINWLTLYGLEGLKSLPRGRPARWNLASIFSLLSFLLSHSPQDFDCLRSRWSIELITQIINELLGLSLSKSTLYRDFCQVGIVWRRAAPTIKKP--DPEYDEKMAKITEALANASEQHLVFYEDEVDIDLNPKIGA---DWCLKGQQKRVMTPGKNQKHYLAGCLDARTGQVTYVGGIKKNADLFINMLEKINRQYRQAKSITLILDNYGIHKSHKVREWLKQNPQFNLLFL----PVYSPWLNKIERLWQSLHETVTRNHCCQYMWQLLACVEEFMIAFS-LGQQPGMKKISVSLL------------------------------
8469	GC_00000016		X_griffiniae_Kalro	725	88	383	34	0	0.703597	0.651758	0.676686	X|V	Mobilome: prophages, transposons|Defense mechanisms	COG3335|COG3415	Transposase|CRISPR-associated protein Csa3, CARF domain (Csa3) (PDB:2WTE) (PUBMED:21093452)	COG3335|COG3415	CRISPR-Cas system	MEIVRSSPVAPIPRNERRQMKKFIHKTRDKDYARRLMALLMLHEGQTVSHIARTLHCSRSSVHRWINWLTLYGLEGLKSLPRGRPARWNLASIFSLLSFLLSHSPQDFDCLRSRWSIELITQIINELLGLSLSKSTLYRDFCQVGIVWRRAAPTIKKP--DPEYDEKMAKITEALANASEQHLVFYEDEVDIDLNPKIGA---DWCLKGQQKRVMTPGKNQKHYLAGCLDARTGQVTYVGGIKKNADLFINMLEKINRQYRQAKSITLILDNYGIHKSHKVREWLKQNPQFNLLFL----PVYSPWLNKIERLWQSLHETVTRNHCCQYMWQLLACVEEFMIAFS-LGQQPGMKK------------------------------------
8470	GC_00000016		X_griffiniae_Kalro	1210	88	383	34	0	0.703597	0.651758	0.676686	X|V	Mobilome: prophages, transposons|Defense mechanisms	COG3335|COG3415	Transposase|CRISPR-associated protein Csa3, CARF domain (Csa3) (PDB:2WTE) (PUBMED:21093452)	COG3335|COG3415	CRISPR-Cas system	-----------------------------------------------------------------------------------------------------------------------------------------------------------------------MAKITEALANASEQQLVFYEDEVDIDLNPKIGV---DWCLKGQQKRVMTPGKNQKHYLAGCLDARTGQVTYIGGIKKNADLFINMLEKINRQYRQAKSITLILDNYGIHKSHKVREWLKQNPQFNLLFL----PVYSPWLNKIERLWQSLHETVTRNHCCQYMWQLLACVEEFMIAFS-LGQQPGMKKMSVSLL------------------------------
8471	GC_00000016		X_griffiniae_VH1	2812	88	383	34	0	0.703597	0.651758	0.676686	X|V	Mobilome: prophages, transposons|Defense mechanisms	COG3335|COG3415	Transposase|CRISPR-associated protein Csa3, CARF domain (Csa3) (PDB:2WTE) (PUBMED:21093452)	COG3335|COG3415	CRISPR-Cas system	-----------------------------------------------------------------------------------------------------------------------------------------------------------------------MAKITEALANASEQQLVFYEDEVDIDLNPKIGV---DWCLKGQQKRVMTPGKNQKHYLAGCLDARTGQVTYIGGIKKNADLFINMLEKINRQYRQAKSITLILDNYGIHKSHKVREWLKQNPQFNLLFL----PVYSPWLNKIERLWQSLHETVTRNHCCQYMWQLLACVEEFMIAFS-LGQQPGMKKMSVSLL------------------------------
8472	GC_00000016		X_griffiniae_XN45	3811	88	383	34	0	0.703597	0.651758	0.676686	X|V	Mobilome: prophages, transposons|Defense mechanisms	COG3335|COG3415	Transposase|CRISPR-associated protein Csa3, CARF domain (Csa3) (PDB:2WTE) (PUBMED:21093452)	COG3335|COG3415	CRISPR-Cas system	-----MPILPPIPRSERRQMKKMAQKTLDKKYAIRLLSILMALQGKPVYQIAEVLCTAQSSVWRWIKRFKTYGWIGLQSRPAGRPRRWHLTCLLPLITHLLTLSPRQFNYVRSRWSLELFVLQIQKIANVKISISTLYRFFCKNKIVWRRAAPTLNQP--DPEYEEKMAHINQALLQASTENPVFYEDEVDIDFNPRLGS---DWCFKGQQKRLITPGKNQKYYLAGCYNAQTREIVYTGHGRKNSELFIKMLEELKKRYCHAKTLTLILDNYKIHTSRLTENWLAQNPTIKLLFL----PVYSPWLNKIERLWQSLHETVTRNHCCQYMWQLIKKVRVFLNSAS-ENSWKGIGNMEVS--------------------------------
8473	GC_00000016		X_griffiniae_xg97	75	88	383	34	0	0.703597	0.651758	0.676686	X|V	Mobilome: prophages, transposons|Defense mechanisms	COG3335|COG3415	Transposase|CRISPR-associated protein Csa3, CARF domain (Csa3) (PDB:2WTE) (PUBMED:21093452)	COG3335|COG3415	CRISPR-Cas system	-----MLILPPTFRIERRLMKKIAQKTQDKAYAIRVMAVLALYRGESVSVVAKEFCIAQSSVWRWIKRFRTYGWIGLKSKPAGRHRQWDLAPLLPFILHLLEISPQQLDYVRSRWSLELFIIQINKIINMKFSISTLYRFLHKNKIVWRRVAPTVHKP--DPNYEEKMARINQALSQASEENPVFYEDEVDINFNPKIGS---DWYFKGQQKRLITPGKNQKYYFAGCFNIQTREIVYTGYNRKNSQLFIKMLEKLKHHYRHAKTLTVILDNYSIHTSKQVKAWLELNPTVTLLFL----PIYSPWLNKIERLWQSLHETVTRNHYCQYMWQLIKKVKIFLNAAS-ATTWKGIGNMKLS--------------------------------
8474	GC_00000016		X_griffiniae_xg97	1101	88	383	34	0	0.703597	0.651758	0.676686	X|V	Mobilome: prophages, transposons|Defense mechanisms	COG3335|COG3415	Transposase|CRISPR-associated protein Csa3, CARF domain (Csa3) (PDB:2WTE) (PUBMED:21093452)	COG3335|COG3415	CRISPR-Cas system	-----MLILPPTFRIERRLMKKIAQKTQDKAYAIRVMAVLALYRGESVSVVAKEFCIAQSSVWRWIKRFRTYGWIGLKSKPAGRHRQWDLAPLLPFILHLLEISPQQLDYVRSRWSLELFIIQINKIINMKFSISTLYRFLHKNKIVWRRVAPTVHKP--DPNYEEKMARINQALSQASEENPVFYEDEVDINFNPKIGS---DWYFKGQQKRLITPGKNQKYYFAGCFNIQTREIVYTGYNRKNSQLFIKMLEKLKHHYRHAKTLTVILDNYSIHTSKQVKAWLELNPTVTLLFL----PIYSPWLNKIERLWQSLHETVTRNHYCQYMWQLIKKVKIFLNAAS-ATTWKGIGNMKLS--------------------------------
8475	GC_00000016		X_griffiniae_xg97	1630	88	383	34	0	0.703597	0.651758	0.676686	X|V	Mobilome: prophages, transposons|Defense mechanisms	COG3335|COG3415	Transposase|CRISPR-associated protein Csa3, CARF domain (Csa3) (PDB:2WTE) (PUBMED:21093452)	COG3335|COG3415	CRISPR-Cas system	-----MLILPPTFRIERRLMKKIAQKTQDKAYAIRVMAVLALYRGESVSVVAKEFCIAQSSVWRWIKRFRTYGWIGLKSKPAGRHRQWDLAPLLPFILHLLEISPQQLDYVRSRWSLELFIIQINKIINMKFSISTLYRFLHKNKIVWRRVAPTVHKP--DPNYEEKMARINQALSQASEENPVFYEDEVDINFNPKIGS---DWYFKGQQKRLITPGKNQKYYFAGCFNIQTREIVYTGYNRKNSQLFIKMLEKLKHHYRHAKTLTVILDNYSIHTSKQVKAWLELNPTVTLLFL----PIYSPWLNKIERLWQSLHETVTRNHYCQYMWQLIKKVKIFLNAAS-ATTWKGIGNMKLS--------------------------------
8476	GC_00000016		X_griffiniae_xg97	2142	88	383	34	0	0.703597	0.651758	0.676686	X|V	Mobilome: prophages, transposons|Defense mechanisms	COG3335|COG3415	Transposase|CRISPR-associated protein Csa3, CARF domain (Csa3) (PDB:2WTE) (PUBMED:21093452)	COG3335|COG3415	CRISPR-Cas system	-----MLILPPTFRIERRLMKKIAQKTQDKAYAIRVMAVLALYRGESVSVVAKEFCIAQSSVWRWIKRFRTYGWIGLKSKPAGRHRQWDLAPLLPFILHLLEISPQQLDYVRSRWSLELFIIQINKIINMKFSISTLYRFLHKNKIVWRRVAPTVHKP--DPNYEEKMARINQALSQASEENPVFYEDEVDINFNPKIGS---DWYFKGQQKRLITPGKNQKYYFAGCFNIQTREIVYTGYNRKNSQLFIKMLEKLKHHYRHAKTLTVILDNYSIHTSKQVKAWLELNPTVTLLFL----PIYSPWLNKIERLWQSLHETVTRNHYCQYMWQLIKKVKIFLNAAS-ATTWKGIGNMKLS--------------------------------
8477	GC_00000016		X_griffiniae_xg97	2835	88	383	34	0	0.703597	0.651758	0.676686	X|V	Mobilome: prophages, transposons|Defense mechanisms	COG3335|COG3415	Transposase|CRISPR-associated protein Csa3, CARF domain (Csa3) (PDB:2WTE) (PUBMED:21093452)	COG3335|COG3415	CRISPR-Cas system	-----MLILPPTFRIERRLMKKIAQKTQDKAYAIRVMAVLALYRGESVSVVAKEFCIAQSSVWRWIKRFRTYGWIGLKSKPAGRHRQWDLAPLLPFILHLLEISPQQLDYVRSRWSLELFIIQINKIINMKFSISTLYRFLHKNKIVWRRVAPTVHKP--DPNYEEKMARINQALSQASEENPVFYEDEVDINFNPKIGS---DWYFKGQQKRLITPGKNQKYYFAGCFNIQTREIVYTGYNRKNSQLFIKMLEKLKHHYRHAKTLTVILDNYSIHTSKQVKAWLELNPTVTLLFL----PIYSPWLNKIERLWQSLHETVTRNHYCQYMWQLIKKVKIFLNAAS-ATTWKGIGNMKLS--------------------------------
8478	GC_00000016		X_griffiniae_xg97	3237	88	383	34	0	0.703597	0.651758	0.676686	X|V	Mobilome: prophages, transposons|Defense mechanisms	COG3335|COG3415	Transposase|CRISPR-associated protein Csa3, CARF domain (Csa3) (PDB:2WTE) (PUBMED:21093452)	COG3335|COG3415	CRISPR-Cas system	-----MLILPPTFRIERRLMKKIAQKTQDKAYAIRVMAVLALYRGESVSVVAKEFCIAQSSVWRWIKRFRTYGWIGLKSKPAGRHRQWDLAPLLPFILHLLEISPQQLDYVRSRWSLELFIIQINKIINMKFSISTLYRFLHKNKIVWRRVAPTVHKP--DPNYEEKMARINQALSQASEENPVFYEDEVDINFNPKIGS---DWYFKGQQKRLITPGKNQKYYFAGCFNIQTREIVYTGYNRKNSQLFIKMLEKLKHHYRHAKTLTVILDNYSIHTSKQVKAWLELNPTVTLLFL----PIYSPWLNKIERLWQSLHETVTRNHYCQYMWQLIKKVKIFLNAAS-ATTWKGIGNMKLS--------------------------------
8479	GC_00000016		X_griffiniae_xg97	2266	88	383	34	0	0.703597	0.651758	0.676686	X|V	Mobilome: prophages, transposons|Defense mechanisms	COG3335|COG3415	Transposase|CRISPR-associated protein Csa3, CARF domain (Csa3) (PDB:2WTE) (PUBMED:21093452)	COG3335|COG3415	CRISPR-Cas system	-----MLILPPTFRIERRLMKKIAQKTQDKAYAIRVMAVLALYRGESVSVVAKEFCIAQSSVWRWIKRFRTYGWIGLKSQPAGRHRQWDLAPLLPFILHLLEISPQQLDYVRSRWSLELFIIQINKIINMKFSISTLYRFLHKNKIVWRRVAPTVHKP--DPNYEEKMARINQALSQASEENPVFYEDEVDINFNPKIGS---DWYFKGQQKRLITPGKNQKYYFAGCFNIQTREIVYTGYNRKNSQLFIKMLEKLKHHYRHAKTLTVILDNYSIHTSKQVKAWLELNPTVTLLFL----PIYSPWLNKIERLWQSLHETVTRNHYCQYMWQLIKKVKIFLNAAS-ATTWKGIGNMKLS--------------------------------
8480	GC_00000016		X_griffiniae_xg97	941	88	383	34	0	0.703597	0.651758	0.676686	X|V	Mobilome: prophages, transposons|Defense mechanisms	COG3335|COG3415	Transposase|CRISPR-associated protein Csa3, CARF domain (Csa3) (PDB:2WTE) (PUBMED:21093452)	COG3335|COG3415	CRISPR-Cas system	-----MLILPPTFRIERRLMKKIAQKTQDKAYAIRVMAVLALYRGESVSVVAKEFCIAQSSVWRWIKRFRTYGWIGLKSKPAGRHRQWDLAPLLPFILHLLEISPQQLDYVRSRWSLELFIIQINKIINMKFSISTLYRFLHKNKIVWRRVAPTVHKP--DPNYEEKMARINQALSQASEENPVFYEDEVDINFNPKIGS---DWYFKGQQKRLITPGKNQKYYFAGCFNIQTREIVYTGYNRKNSQLFIKMLEKLKHHYHHAKTLTVILDNYSIHTSKQVKAWLELNPTVTLLFL----PIYSPWLNKIEWLWQSLHETVTRNHYCQYMWQLIKKVKIFLNAAS-ATTWKGIGNMKLS--------------------------------
8481	GC_00000016		X_griffiniae_xg97	3699	88	383	34	0	0.703597	0.651758	0.676686	X|V	Mobilome: prophages, transposons|Defense mechanisms	COG3335|COG3415	Transposase|CRISPR-associated protein Csa3, CARF domain (Csa3) (PDB:2WTE) (PUBMED:21093452)	COG3335|COG3415	CRISPR-Cas system	-----MLILPPTFRIERRLMKKIAQKTQDKTYAIRVMAVLALYRGESVSVVAKEFCIAQSSVWRWIKRFRTYGWIGLKSQPAGRHRQWDLAPLLPFILHLLEISPQQLDYVRSRWSLELFIIQINKIINMKFSISTLYRFLHKNKIVWRRVAPTVHKP--DPNYEEKMARINQALSQASEENPVFYEDEVDINFNPKIGS---DWYFKGQQKRLITPGKNQKYYFAGCFNIQTREIVYTGYNRKNSQLLIKMLEKLKHHYRHAKTLTVILDNYSIHTSKQVKAWLELNPTVTLLFL----PIYSPWLNKIERLWQSLHETVTRNHYCQYMWQLIKKVKIFLNAAS-ATTWKGIGNMKLS--------------------------------
8482	GC_00000016		X_griffiniae_xg97	2657	88	383	34	0	0.703597	0.651758	0.676686	X|V	Mobilome: prophages, transposons|Defense mechanisms	COG3335|COG3415	Transposase|CRISPR-associated protein Csa3, CARF domain (Csa3) (PDB:2WTE) (PUBMED:21093452)	COG3335|COG3415	CRISPR-Cas system	-----MPILPPIPRNERRQMKKMAQKTRDKKYAIRLLSILMALQGKPVYQIAEVLCTAQSSVWRWIKRFKTYGWIGLQSRPAGRPRRWHLTCLLPLITHLLTLSPQQFNYVRSRWSLELFVLQIQKIANGKISISTLYRFFCKNKIVWRRAAPTLNQP--DPEYEEKMARINQALLQASTENPVFYEDEVDIDFNPRLGS---DWCFKGQQKRLITPGKNQKYYLAGCYNAQTREIVYTGHGRKNSELFIKMLEELKKRYCHAKTLTLILDNYKIHTSRLTENWLAQNPTIKLLFL----PVYSPWLNKIERLWQSLHETVTRNHCCQYMWQLIKKVRVFLNSAS-ENSWKGIGNMEVS--------------------------------
8483	GC_00000016		X_griffiniae_xg97	3495	88	383	34	0	0.703597	0.651758	0.676686	X|V	Mobilome: prophages, transposons|Defense mechanisms	COG3335|COG3415	Transposase|CRISPR-associated protein Csa3, CARF domain (Csa3) (PDB:2WTE) (PUBMED:21093452)	COG3335|COG3415	CRISPR-Cas system	-----MPILPPIPRSERRQMKKMAQKTLDKKYAIRLLSILMALQGKPVYQIAEVLCTAQSSVWRWIKRFKTYGWIGLQSRPAGRPRRWHLTCLLPLITHLLTLSPRQFNYVRSRWSLELFVLQIQKIANVKISISTLYRFFCKNKIVWRRAAPTLNQP--DPEYEEKMAHINQALLQASTENPVFYEDEVDIDFNPKLGS---DWCFKGQQKRLITPGKNQKYYLAGCYNAQTREIVYTGHGRKNSELFIKMLEELKKRYCHAKTLTLILDNYKIHTSRLTENWLAQNPTIKLLFL----PVYSPWLNKIERLWQSLHETVTRNHCCQYMWQLIKKVRVFLNSAS-ENSWKGIGNMEVS--------------------------------
8484	GC_00000016		X_griffiniae_xg97	160	88	383	34	0	0.703597	0.651758	0.676686	X|V	Mobilome: prophages, transposons|Defense mechanisms	COG3335|COG3415	Transposase|CRISPR-associated protein Csa3, CARF domain (Csa3) (PDB:2WTE) (PUBMED:21093452)	COG3335|COG3415	CRISPR-Cas system	-----MLILPPTFRIERRLMKKIAQKTQDKAYAIRVMAVLALYRGESVSVVAKEFCIAQSSVWRWIKRFRTYGWIGLKSKPAGRHRQWDLAPLLPFILHLLEISPQQLDYVRSRWSLELFIIQINKIINMKFSISTLYRFLHKNKIVWRRVAPTVHKP--DPNYEEKMARINQALSQASEENPVFYEDEVDINFNPKIGS---DWYFKGQQKRLITPGKNQKYYFAGCFNIQTREIVYTGYNRKNSQLFIKMLEKLKHQYRHFR-------------------------------------------------------------------------------------------------------------------------------
8485	GC_00000016		X_griffiniae_xg97	3498	88	383	34	0	0.703597	0.651758	0.676686	X|V	Mobilome: prophages, transposons|Defense mechanisms	COG3335|COG3415	Transposase|CRISPR-associated protein Csa3, CARF domain (Csa3) (PDB:2WTE) (PUBMED:21093452)	COG3335|COG3415	CRISPR-Cas system	-----MRIIAPIPRNERRQMKKFIHKTRDKDYARRLMALLMLHEGQTVSHIARTLHCSRSSVHRWINWLTLYGLEGLKSLPRGRPARWNLASIFSLLSFLLSHSPQDFDCLRSRWSIELITQIINELLGLSLSKSTLYRDFCQVGIVWRRAAPTIKKP--DPEYDEKMAKITEALANASEQHLVFYEDEVDIDLNPKIGA---DWCLKGQQKRVMTPGKNQKHYLAGCLDARTGQVTYVGGIKKNADLFINMLEKINRQYRQAKSITLILDNYGIHKSHKVREWLKQNPQFNLLFL----PVYSPWLNKIERLWQSLHETVTRNHCCQYMWQLLACVEEFMIAFS-LGQQPGMKKISVSLL------------------------------
8486	GC_00000016		X_griffiniae_xg97	1176	88	383	34	0	0.703597	0.651758	0.676686	X|V	Mobilome: prophages, transposons|Defense mechanisms	COG3335|COG3415	Transposase|CRISPR-associated protein Csa3, CARF domain (Csa3) (PDB:2WTE) (PUBMED:21093452)	COG3335|COG3415	CRISPR-Cas system	MEIVRSSPVAPIPRNERRQMKKFIHKTRDKDYARRLMALLMLHEGQTVSHIARTLHCSRSSVHRWINWLTLYGLEGLKSLPRGRPARWNLASIFSLLSFLLSHSPQDFDCLRSRWSIELITQIINELLGLSLSKSTLYRDFCQVGIVWRRAAPTIKKP--DPEYDEKMAKITEALANASEQHLVFYEDEVDIDLNPKIGA---DWCLKGQQKRVMTPGKNQKHYLAGCLDARTGQVTYVGGIKKNADLFINMLEKINRQYRQAKSITLILDNYGIHKSHKVREWLKQNPQFNLLFL----PVYSPWLNKIERLWQSLHETVTRNHCCQYMWQLLACVEEFMIAFS-LGQQPGMKK------------------------------------
8487	GC_00000016		X_griffiniae_xg97	692	88	383	34	0	0.703597	0.651758	0.676686	X|V	Mobilome: prophages, transposons|Defense mechanisms	COG3335|COG3415	Transposase|CRISPR-associated protein Csa3, CARF domain (Csa3) (PDB:2WTE) (PUBMED:21093452)	COG3335|COG3415	CRISPR-Cas system	-----------------------------------------------------------------------------------------------------------------------------------------------------------------------MAKITEALANASEQQLVFYEDEVDIDLNPKIGV---DWCLKGQQKRVMTPGKNQKHYLAGCLDARTGQVTYIGGIKKNADLFINMLEKINRQYRQAKSITLILDNYGIHKSHKVREWLKQNPQFNLLFL----PVYSPWLNKIERLWQSLHETVTRNHCCQYMWQLLACVEEFMIAFS-LGQQPGMKKMSVSLL------------------------------
8488	GC_00000016		X_innexi_HGB1681	264	88	383	34	0	0.703597	0.651758	0.676686	X|V	Mobilome: prophages, transposons|Defense mechanisms	COG3335|COG3415	Transposase|CRISPR-associated protein Csa3, CARF domain (Csa3) (PDB:2WTE) (PUBMED:21093452)	COG3335|COG3415	CRISPR-Cas system	-----------------------------------------------------------------------------------------------------------------------------------------------------------------------MARIAEALSRASEKHPVVYEDEVDIDFNPKIGA---EWYFKGQQKRIVTPGQNQKYYFAGCLDAQTGKIVPTGYTRKNSDLFINMLEALKRAYRYAETLSVILDNYGIHKSKKVRAWLLNNPTVTLLFL----PVYSPWLNKIKRLWQSLHETVTRNHCCQFMWQLIRNVKIFLKRAS-LTTWREMRKIRVSPL------------------------------
8489	GC_00000016		X_innexi_HGB1681	61	88	383	34	0	0.703597	0.651758	0.676686	X|V	Mobilome: prophages, transposons|Defense mechanisms	COG3335|COG3415	Transposase|CRISPR-associated protein Csa3, CARF domain (Csa3) (PDB:2WTE) (PUBMED:21093452)	COG3335|COG3415	CRISPR-Cas system	---------------------------------------------------------------------------------------------------------------------------------------------------------------------------------------------MDIDFNPKIGA---DWYFKGQQKRIVTPGQNQKYYFAGFLDAQTGKIVSTGYTRKNSDLFINMLEALKRAYRNAETLSVILDNYGIHKSKKVRAWLLNNPTVTLLFL----PVYSPWLNKIERLWQSLHETVTRNHCCQFMWQLIRNVKIFLKRAS-LTTWKEMRKIRVSTL------------------------------
8491	GC_00000016		X_innexi_T	3823	88	383	34	0	0.703597	0.651758	0.676686	X|V	Mobilome: prophages, transposons|Defense mechanisms	COG3335|COG3415	Transposase|CRISPR-associated protein Csa3, CARF domain (Csa3) (PDB:2WTE) (PUBMED:21093452)	COG3335|COG3415	CRISPR-Cas system	---------------------------------------------------------------------------------------------------------------------------------------------------------------------------------------------MDIDFNPKIGA---DWYFKGQQKRIVTPGQNQKYYFAGFLDAQTGKIVSTGYTRKNSDLFINMLEALKRAYRNAETLSVILDNYGIHKSKKVRAWLLNNPTVTLLFL----PVYSPWLNKIERLWQSLHETVTRNHCCQFMWQLIRNVKIFLKRAS-LTTWKEMRKIRVSTL------------------------------
8493	GC_00000016		X_ishibashii_T	2432	88	383	34	0	0.703597	0.651758	0.676686	X|V	Mobilome: prophages, transposons|Defense mechanisms	COG3335|COG3415	Transposase|CRISPR-associated protein Csa3, CARF domain (Csa3) (PDB:2WTE) (PUBMED:21093452)	COG3335|COG3415	CRISPR-Cas system	---------------------------------------------------------------------------------------------------------------------------------------------------------------------------------------MFYEDEVDIHFNPKIGS---DWYLKGQQKRIITPGKNQKYYFAGCFDSQTHEIFYTGSGRKNSYLFINMLEELKRCHRHAKTLTLILDNYSIHKSRLVKEWLKQNLTVRLLFL----PVYSPWLNKIERLWQSLHETVTRNHCCQYMWMLIKRVKFFLNAAS-ANQWKGIGNMKLS--------------------------------
8494	GC_00000016		X_ishibashii_T	2918	88	383	34	0	0.703597	0.651758	0.676686	X|V	Mobilome: prophages, transposons|Defense mechanisms	COG3335|COG3415	Transposase|CRISPR-associated protein Csa3, CARF domain (Csa3) (PDB:2WTE) (PUBMED:21093452)	COG3335|COG3415	CRISPR-Cas system	-----MVILPPIPRNERRLMKKMAQKTHDKKYAIRILSILMIHRGKPVFHVSETLCVAQSSVWRWIKSFRTYGWLGLQTKPSGRHQRWNLTSLLHKT---------------------------------------------------------------DPEYEEKMKQINQALLGASKEHPVFYEDEVDIHFNPKIGS---DWYLKGQQKRIITLGKNQKILLC-------------------------------------------------------------------------------------RLF-----------------------------------------------------------------------------
8496	GC_00000016		X_koppenhoeferi_T	2663	88	383	34	0	0.703597	0.651758	0.676686	X|V	Mobilome: prophages, transposons|Defense mechanisms	COG3335|COG3415	Transposase|CRISPR-associated protein Csa3, CARF domain (Csa3) (PDB:2WTE) (PUBMED:21093452)	COG3335|COG3415	CRISPR-Cas system	-----MPIITSIPHDKCQKMKKLIHKTRDKDYARRLTALLLLNEGVTVTKVAKILHAARSSVNRWVKGFRLYGLEGWINTISAMCAPY-----------------------RLRWVL--------------------------------------------------------------------------IHLNPKIGA---DWYFKGQQKRIVTPGKNEKYYLAGCLNAQTKEVTYVKGEKKNSDLFIKMLDELNARHPHAETITLILDNYCIHKSHKVKNWLAQHGKFTLLFL----PVYSPWLNKIERLWQSLHETVTRNHCCQFMWQLLNHVDVFLRSFS-SQQKPGIQKMSGALL------------------------------
8498	GC_00000016		X_lircayensis_T	1367	88	383	34	0	0.703597	0.651758	0.676686	X|V	Mobilome: prophages, transposons|Defense mechanisms	COG3335|COG3415	Transposase|CRISPR-associated protein Csa3, CARF domain (Csa3) (PDB:2WTE) (PUBMED:21093452)	COG3335|COG3415	CRISPR-Cas system	-----MPIIALIPRNERRQMKKFIYKTRVKDYVRRLMTLLIL-------------------------------------------------------------------------------------------TIIFFHHICFVSVF------------------------------------------VNVKLR----------------------------------------------------------------------------------------------------------------------------------------------------------------------------------------------------
8499	GC_00000016		X_miraniensis	1799	88	383	34	0	0.703597	0.651758	0.676686	X|V	Mobilome: prophages, transposons|Defense mechanisms	COG3335|COG3415	Transposase|CRISPR-associated protein Csa3, CARF domain (Csa3) (PDB:2WTE) (PUBMED:21093452)	COG3335|COG3415	CRISPR-Cas system	-----M--------------RKVVQKTPDKNYARRIMAILLLHQGSSVAQVAKTLCTVHSSGWRWIDRFKANGWEGLRSLPAGRHPRWNLTPLLPFLFYLLKHSPQQFGYGRSRWCLSFFILQIKKLLNIKLSISTLYRFFLKNRLVWRRAAPTLNVP--DPEYDEKMARITGALSQASEKNSVVYEDEVDIHFNPKIGA---DWYFKRQQKQVITPGQNQKYYLAGSLDAQTRKVLYTGSSKKNAYLFIDMLAVLKRHYRGAETLTVILDNYCIHKSRAV--------------------------------------------------------------------------------------------------------------
8501	GC_00000016		X_nematophila_AN61	1371	88	383	34	0	0.703597	0.651758	0.676686	X|V	Mobilome: prophages, transposons|Defense mechanisms	COG3335|COG3415	Transposase|CRISPR-associated protein Csa3, CARF domain (Csa3) (PDB:2WTE) (PUBMED:21093452)	COG3335|COG3415	CRISPR-Cas system	-----MPILSPIPRNERRQMRRIAQKTQNKKYAIRIMAILLLYQGKSVSLVAEELCTAPSSVWRWIKNFRTYGRIGLENKPAGRRQRWNFTSILPLVFYLLELSPQQLGYIRSRWSLDLFIKQIRKFANITLSISTLYRFLCKNKIVWRRAAPTLKQP--DPEYEEKMARINQALLQASKEKPVFYEDEVDIHFNPKIGS---DWYFKGQQKRIITPGQNQKYYLAGCLNAQTREIFYTGYGRKNSQLFINMLEELKRYHPNAKTLTIILDNYKIHSSRLVEAWLEQNPTVKLLFL----PVYSPWLNKIERLWQSLHETVTWNHHCQYMWQLIKKVKIFLNAAS-ESNWKGIGNMTVS--------------------------------
8502	GC_00000016		X_nematophila_AN61	595	88	383	34	0	0.703597	0.651758	0.676686	X|V	Mobilome: prophages, transposons|Defense mechanisms	COG3335|COG3415	Transposase|CRISPR-associated protein Csa3, CARF domain (Csa3) (PDB:2WTE) (PUBMED:21093452)	COG3335|COG3415	CRISPR-Cas system	-----MPILSPIPRNERRQMRRIAQKTQNKKYAIRIMAILLLYQGKLVSLVAEELCTAPSSVWRWIKNFRTYGRIGLENKPAGRRQRWNFTSILPLVFYLLELSPQQLGYIRYRWSLDLFIKQIRKFANITLSISTLYRFLCKNRIVWRRAAPTLKQP--DPEYEEKMARINQALLQASKEKPVFYEDEVDIHFNPKIGS---DWYFKGQQKRIITPGQNQKYYLAGCLNAQTREIFYTGYGRKNSQLFINMLEELKRYHPNAKTLTIILDNYKIHSSRLVEAWLEQNPTVKLLFL----PVYSPWLNKIERLWQSLHETVTWNHHCQYMWQLIKKVKIFLNADS-ESNWKGIRNMTVS--------------------------------
8503	GC_00000016		X_nematophila_AN61	501	88	383	34	0	0.703597	0.651758	0.676686	X|V	Mobilome: prophages, transposons|Defense mechanisms	COG3335|COG3415	Transposase|CRISPR-associated protein Csa3, CARF domain (Csa3) (PDB:2WTE) (PUBMED:21093452)	COG3335|COG3415	CRISPR-Cas system	-----MPIIAPIPRSERRQMKKFIHKTRDKDYARRLMALLMLHEGKTVSALSRTLHCSRSSVNRWINWFTLYGLEGLKSLPSGRPAIWNLAPLFSLLSFLLQHSPQDFGCLRSRWSIELITRIINELFGLSLSQSTFYRYFCQVGIVWRRAAPTVKKP--DPEYDEKMAKITEALSSVSEQHPVFYEDEVDIDLNPKIGA---DWCLKGQQKRVMTPGKNQKHYLAGCLDAQTGQVTYVSGIKKNSDLFINLLKELNGQYRHAKNITLILDNYGIHKSRKVRAWLQQNPKFNLLFL----PVYSPWINKIERLWQSLHETVTRNHCCQYMWQLLKCVEAFINSFS-SGQQPGMRKMGVSLL------------------------------
8505	GC_00000016		X_nematophila_AN61	500	88	383	34	0	0.703597	0.651758	0.676686	X|V	Mobilome: prophages, transposons|Defense mechanisms	COG3335|COG3415	Transposase|CRISPR-associated protein Csa3, CARF domain (Csa3) (PDB:2WTE) (PUBMED:21093452)	COG3335|COG3415	CRISPR-Cas system	-------------------MKKLIHKTRDKDYSRRLTALLLLNEGVTVTKVAKILHAARSSVNRWVKGFRLYGLEGLNSLPAGRPAVWDLTPLDNILFFLLQQSPQELGYLRSRWSLELINKTLNELFNISLTSSTLYRYFVQEDIVWRRASPTVKQP--DPEYNEKMAKITEAKANISERHPVFYEDEVDIDLNPKIGA---DWCFKGQQKRIVTPGKNEKYYLAGCLNAQTKEITYVKGEKKNSDLFIKMLDELNARHPHAETITLILDNDCIHKSHKVKNWLTQHGRFTLLFL----PVYSPWLNKIERLWQSLHETVTRNHCCQFMWQLLNHVDVFLRSFS-SQQKPGIQKMSGALL------------------------------
8506	GC_00000016		X_nematophila_AN61	1482	88	383	34	0	0.703597	0.651758	0.676686	X|V	Mobilome: prophages, transposons|Defense mechanisms	COG3335|COG3415	Transposase|CRISPR-associated protein Csa3, CARF domain (Csa3) (PDB:2WTE) (PUBMED:21093452)	COG3335|COG3415	CRISPR-Cas system	-----MPIITSIPYDECQKMKKLIHKTRDKDYSRRLTALLLLNEGMTVTKTAKILHAARSSVNRWVRWFRLYGLEGLKSFPAGRPAVWDLTPLHNIVFFLLQQSPQKLGYLRSRWSLELMCKTLNELFNLSLTSSTLYRYFVQVGIVWRRAAPTVKQP--DPEYDEKMANITEAEANMSERHPVFYEDEVDIDLNPKIGA---DWCFKGQQKRIVTPGKNEKYYLAGCLNAQTKEITYVKGEKKNSDLFIKMLDELNARHPHAETITLILDNDCIHKSHKVKNWLAQHGRFTLLFL----PVYSPWLNKIERLWQSLHETVTRNHCCQFMWQ-----------------------------------------------------------
8508	GC_00000016		X_nematophila_AN61	694	88	383	34	0	0.703597	0.651758	0.676686	X|V	Mobilome: prophages, transposons|Defense mechanisms	COG3335|COG3415	Transposase|CRISPR-associated protein Csa3, CARF domain (Csa3) (PDB:2WTE) (PUBMED:21093452)	COG3335|COG3415	CRISPR-Cas system	---------------------------------------------MTVTKTAKILHAARSSVNRWVRWFRLYGLEGLKSFPAGRPAVWDLTPLHNIVFFLLQQSPQKLGYLRSRWSLELMCKTLNELFNLSLTSSTLYRYFVQVGIVWRRAAPTVKQP--DPEYDEKMANITEAEANMSERHPVFYEDEVDIDLNPKIGA---DWCFKGQQKRIVTPGKNEKYFLAGCLNAQTKEVVYVKGEKKNSDLFIKMLDELNFRHPQAETITLILDNDCIHKSHKVKNWLAQHGRFTLLFL----PVYSPWLNKIARLWQSLHETVTRNHCCQFMWQ-----------------------------------------------------------
8509	GC_00000016		X_nematophila_AN61	3739	88	383	34	0	0.703597	0.651758	0.676686	X|V	Mobilome: prophages, transposons|Defense mechanisms	COG3335|COG3415	Transposase|CRISPR-associated protein Csa3, CARF domain (Csa3) (PDB:2WTE) (PUBMED:21093452)	COG3335|COG3415	CRISPR-Cas system	-----MPIITSIPYDECQKMKKLIHKTRDKDYSRRLTALLLLNEGVTVTKVAKILHAARSSVNRWVKGFRLYGLEGLNSLPAGRPAVWDLTPLDNILFFLLQQSPQELGYLRSRWSLELINKTLNELFNISLTSSTLYRYFVQEDIVWRRAAPTVKQP--DPEYNEKMAKITEAKANISERHPVFYEDEVDIDLNPKIGA---DWCFKGQQKRIVTPGKNEKYYLAGCLNAQTKEITYVKGEKKNSDLFIKMLDELNARHPHAETITLILDNDCIHKSHKVKN------------------------------------------------------------------------------------------------------------
8518	GC_00000016		X_nematophila_ATCC19061	1373	88	383	34	0	0.703597	0.651758	0.676686	X|V	Mobilome: prophages, transposons|Defense mechanisms	COG3335|COG3415	Transposase|CRISPR-associated protein Csa3, CARF domain (Csa3) (PDB:2WTE) (PUBMED:21093452)	COG3335|COG3415	CRISPR-Cas system	-----MPILSPIPRNERRQMRRIAQKTQNKKYAIRIMAILLLYQGKSVSLVAEELCTAPSSVWRWIKNFRTYGRIGLENKPAGRRQRWNFTSILPLVFYLLELSPQQLGYIRSRWSLDLFIKQIRKFANITLSISTLYRFLCKNKIVWRRAAPTLKQP--DPEYEEKMARINQALLQASKEKPVFYEDEVDIHFNPKIGS---DWYFKGQQKRIITPGQNQKYYLAGCLNAQTREIFYTGYGRKNSQLFINMLEELKRYHPNAKTLTIILDNYKIHSSRLVEAWLEQNPTVKLLFL----PVYSPWLNKIERLWQSLHETVTWNHHCQYMWQLIKKVKIFLNAAS-ESNWKGIGNMTVS--------------------------------
8519	GC_00000016		X_nematophila_ATCC19061	595	88	383	34	0	0.703597	0.651758	0.676686	X|V	Mobilome: prophages, transposons|Defense mechanisms	COG3335|COG3415	Transposase|CRISPR-associated protein Csa3, CARF domain (Csa3) (PDB:2WTE) (PUBMED:21093452)	COG3335|COG3415	CRISPR-Cas system	-----MPILSPIPRNERRQMRRIAQKTQNKKYAIRIMAILLLYQGKLVSLVAEELCTAPSSVWRWIKNFRTYGRIGLENKPAGRRQRWNFTSILPLVFYLLELSPQQLGYIRYRWSLDLFIKQIRKFANITLSISTLYRFLCKNRIVWRRAAPTLKQP--DPEYEEKMARINQALLQASKEKPVFYEDEVDIHFNPKIGS---DWYFKGQQKRIITPGQNQKYYLAGCLNAQTREIFYTGYGRKNSQLFINMLEELKRYHPNAKTLTIILDNYKIHSSRLVEAWLEQNPTVKLLFL----PVYSPWLNKIERLWQSLHETVTWNHHCQYMWQLIKKVKIFLNADS-ESNWKGIRNMTVS--------------------------------
8520	GC_00000016		X_nematophila_ATCC19061	501	88	383	34	0	0.703597	0.651758	0.676686	X|V	Mobilome: prophages, transposons|Defense mechanisms	COG3335|COG3415	Transposase|CRISPR-associated protein Csa3, CARF domain (Csa3) (PDB:2WTE) (PUBMED:21093452)	COG3335|COG3415	CRISPR-Cas system	-----MPIIAPIPRSERRQMKKFIHKTRDKDYARRLMALLMLHEGKTVSALSRTLHCSRSSVNRWINWFTLYGLEGLKSLPSGRPAIWNLAPLFSLLSFLLQHSPQDFGCLRSRWSIELITRIINELFGLSLSQSTFYRYFCQVGIVWRRAAPTVKKP--DPEYDEKMAKITEALSSVSEQHPVFYEDEVDIDLNPKIGA---DWCLKGQQKRVMTPGKNQKHYLAGCLDAQTGQVTYVSGIKKNSDLFINLLKELNGQYRHAKNITLILDNYGIHKSRKVRAWLQQNPKFNLLFL----PVYSPWINKIERLWQSLHETVTRNHCCQYMWQLLKCVEAFINSFS-SGQQPGMRKMGVSLL------------------------------
8522	GC_00000016		X_nematophila_ATCC19061	500	88	383	34	0	0.703597	0.651758	0.676686	X|V	Mobilome: prophages, transposons|Defense mechanisms	COG3335|COG3415	Transposase|CRISPR-associated protein Csa3, CARF domain (Csa3) (PDB:2WTE) (PUBMED:21093452)	COG3335|COG3415	CRISPR-Cas system	-------------------MKKLIHKTRDKDYSRRLTALLLLNEGVTVTKVAKILHAARSSVNRWVKGFRLYGLEGLNSLPAGRPAVWDLTPLDNILFFLLQQSPQELGYLRSRWSLELINKTLNELFNISLTSSTLYRYFVQEDIVWRRASPTVKQP--DPEYNEKMAKITEAKANISERHPVFYEDEVDIDLNPKIGA---DWCFKGQQKRIVTPGKNEKYYLAGCLNAQTKEITYVKGEKKNSDLFIKMLDELNARHPHAETITLILDNDCIHKSHKVKNWLTQHGRFTLLFL----PVYSPWLNKIERLWQSLHETVTRNHCCQFMWQLLNHVDVFLRSFS-SQQKPGIQKMSGALL------------------------------
8523	GC_00000016		X_nematophila_ATCC19061	1484	88	383	34	0	0.703597	0.651758	0.676686	X|V	Mobilome: prophages, transposons|Defense mechanisms	COG3335|COG3415	Transposase|CRISPR-associated protein Csa3, CARF domain (Csa3) (PDB:2WTE) (PUBMED:21093452)	COG3335|COG3415	CRISPR-Cas system	-----MPIITSIPYDECQKMKKLIHKTRDKDYSRRLTALLLLNEGMTVTKTAKILHAARSSVNRWVRWFRLYGLEGLKSFPAGRPAVWDLTPLHNIVFFLLQQSPQKLGYLRSRWSLELMCKTLNELFNLSLTSSTLYRYFVQVGIVWRRAAPTVKQP--DPEYDEKMANITEAEANMSERHPVFYEDEVDIDLNPKIGA---DWCFKGQQKRIVTPGKNEKYYLAGCLNAQTKEITYVKGEKKNSDLFIKMLDELNARHPHAETITLILDNDCIHKSHKVKNWLAQHGRFTLLFL----PVYSPWLNKIERLWQSLHETVTRNHCCQFMWQ-----------------------------------------------------------
8525	GC_00000016		X_nematophila_ATCC19061	695	88	383	34	0	0.703597	0.651758	0.676686	X|V	Mobilome: prophages, transposons|Defense mechanisms	COG3335|COG3415	Transposase|CRISPR-associated protein Csa3, CARF domain (Csa3) (PDB:2WTE) (PUBMED:21093452)	COG3335|COG3415	CRISPR-Cas system	---------------------------------------------MTVTKTAKILHAARSSVNRWVRWFRLYGLEGLKSFPAGRPAVWDLTPLHNIVFFLLQQSPQKLGYLRSRWSLELMCKTLNELFNLSLTSSTLYRYFVQVGIVWRRAAPTVKQP--DPEYDEKMANITEAEANMSERHPVFYEDEVDIDLNPKIGA---DWCFKGQQKRIVTPGKNEKYFLAGCLNAQTKEVVYVKGEKKNSDLFIKMLDELNFRHPQAETITLILDNDCIHKSHKVKNWLAQHGRFTLLFL----PVYSPWLNKIARLWQSLHETVTRNHCCQFMWQ-----------------------------------------------------------
8526	GC_00000016		X_nematophila_ATCC19061	3742	88	383	34	0	0.703597	0.651758	0.676686	X|V	Mobilome: prophages, transposons|Defense mechanisms	COG3335|COG3415	Transposase|CRISPR-associated protein Csa3, CARF domain (Csa3) (PDB:2WTE) (PUBMED:21093452)	COG3335|COG3415	CRISPR-Cas system	-----MPIITSIPYDECQKMKKLIHKTRDKDYSRRLTALLLLNEGVTVTKVAKILHAARSSVNRWVKGFRLYGLEGLNSLPAGRPAVWDLTPLDNILFFLLQQSPQELGYLRSRWSLELINKTLNELFNISLTSSTLYRYFVQEDIVWRRAAPTVKQP--DPEYNEKMAKITEAKANISERHPVFYEDEVDIDLNPKIGA---DWCFKGQQKRIVTPGKNEKYYLAGCLNAQTKEITYVKGEKKNSDLFIKMLDELNARHPHAETITLILDNDCIHKSHKVKN------------------------------------------------------------------------------------------------------------
8540	GC_00000016		X_nematophila_Anatoliense	4106	88	383	34	0	0.703597	0.651758	0.676686	X|V	Mobilome: prophages, transposons|Defense mechanisms	COG3335|COG3415	Transposase|CRISPR-associated protein Csa3, CARF domain (Csa3) (PDB:2WTE) (PUBMED:21093452)	COG3335|COG3415	CRISPR-Cas system	-----MPIIAPIPRSERRQMKKFIHKTRDKDYARRLMALLMLHEGKTVSALSRTLHCSRSN---------------------------------------------------------------------------------------------------------------------------------------------------------------------ECITIMK--------------------------------------------------------------------------------------------------------------------------------------------------------------
8541	GC_00000016		X_nematophila_C2_3	658	88	383	34	0	0.703597	0.651758	0.676686	X|V	Mobilome: prophages, transposons|Defense mechanisms	COG3335|COG3415	Transposase|CRISPR-associated protein Csa3, CARF domain (Csa3) (PDB:2WTE) (PUBMED:21093452)	COG3335|COG3415	CRISPR-Cas system	-----MPILSPIPRNERRQMRRIAQKTQNKKYAIRIMAILLLYQGKSVSLVAEELCTAPSSVWRWIKNFRTYGRIGLENKPAGRRQRWNFTSILPLVFYLLELSPQQLGYIRSRWSLDLFIKQIRKFANITLSISTLYRFLCKNKIVWRRAAPTLKQP--DPEYEEKMARINQALLQASKEKPVFYEDEVDIHFNPKIGS---DWYFKGQQKRIITPGQNQKYYLAGCLNAQTREIFYTGYGRKNSQLFINMLEELKRYHPNAKRLTIILDNYKIHSSRLVEAWLEQNPTVKLLFL----PVYSPWLNKIERLWQSLHETVTRNHHCQYMWQLIKKVKIFLNAAS-ESNWKGIRNMTVS--------------------------------
8544	GC_00000016		X_nematophila_C2_3	4596	88	383	34	0	0.703597	0.651758	0.676686	X|V	Mobilome: prophages, transposons|Defense mechanisms	COG3335|COG3415	Transposase|CRISPR-associated protein Csa3, CARF domain (Csa3) (PDB:2WTE) (PUBMED:21093452)	COG3335|COG3415	CRISPR-Cas system	---------------------------------------------MTVTKTAKILHAARSSVNRWVRWFRLYGLEGLKSFPAGRPAVWDLTPLHNIVFFLLQQSPQKLGYLRSRWSLELMCKTLNELFNLSLTSSTLYRYFVQVGIVWRRAAPTVKQP--DPEYDEKMANITEAEANMSERHPVFYEDEVDIDLNPKIGA---DWCFKGQQKRIVTPGKNEKYFLAGCLNAQTKEVVYVKGEKKNSDLFIKMLDELNFRHPQAETITLILDNDCIHKSHKVKNWLAQHGRFTLLFL----PVYSPWLNKIARLWQSLHETVTRNHCCQFMWQ-----------------------------------------------------------
8545	GC_00000016		X_nematophila_C2_3	4681	88	383	34	0	0.703597	0.651758	0.676686	X|V	Mobilome: prophages, transposons|Defense mechanisms	COG3335|COG3415	Transposase|CRISPR-associated protein Csa3, CARF domain (Csa3) (PDB:2WTE) (PUBMED:21093452)	COG3335|COG3415	CRISPR-Cas system	------------------------------------------------------------------------------------------------------------------------MFLLRKYLHITLSISTLYRYFCKQGIVWRRAAPTLKQP--DPEYDEKMARMAEALSRASEKHPVVYEDEVDIDFNPKIGA---DWYFKGQQKRIVTPGQNQKYYFAGCLDAQTGKLVSTGYTRKNSDLVIKMLEALKRAYREAETLSVILDNYGIHKSKKVRAWLLNN-------------LY----------------------------------------------------------------------------------------
8552	GC_00000016		X_nematophila_C2_3	598	88	383	34	0	0.703597	0.651758	0.676686	X|V	Mobilome: prophages, transposons|Defense mechanisms	COG3335|COG3415	Transposase|CRISPR-associated protein Csa3, CARF domain (Csa3) (PDB:2WTE) (PUBMED:21093452)	COG3335|COG3415	CRISPR-Cas system	-----MPIIAPIPRSERRQMKKFIHKTRDKDYARRLMALLMLHEGKTVSALSRTLHCSRSN---------------------------------------------------------------------------------------------------------------------------------------------------------------------ECITIMK--------------------------------------------------------------------------------------------------------------------------------------------------------------
8553	GC_00000016		X_nematophila_C2_3	1162	88	383	34	0	0.703597	0.651758	0.676686	X|V	Mobilome: prophages, transposons|Defense mechanisms	COG3335|COG3415	Transposase|CRISPR-associated protein Csa3, CARF domain (Csa3) (PDB:2WTE) (PUBMED:21093452)	COG3335|COG3415	CRISPR-Cas system	-----MPIIAPIPRSERRQMKKFIHKTRDKDYARRLMALLMLHEGKTVSALSRTLHCSRSN---------------------------------------------------------------------------------------------------------------------------------------------------------------------ECITIMK--------------------------------------------------------------------------------------------------------------------------------------------------------------
8554	GC_00000016		X_nematophila_C2_3	1336	88	383	34	0	0.703597	0.651758	0.676686	X|V	Mobilome: prophages, transposons|Defense mechanisms	COG3335|COG3415	Transposase|CRISPR-associated protein Csa3, CARF domain (Csa3) (PDB:2WTE) (PUBMED:21093452)	COG3335|COG3415	CRISPR-Cas system	-------------------MKKIIHKTRDKDYSRRLTALLMLNEGATVTKVAKTLHAARSSVNRCVKWFRLYGLEGLKSLPADRPAV----------------------------------------------------------------------------------------------------------------------------------------------------------------------------------------------------------------------------------------------------------------------------------------------------------------
8555	GC_00000016		X_nematophila_F1	2725	88	383	34	0	0.703597	0.651758	0.676686	X|V	Mobilome: prophages, transposons|Defense mechanisms	COG3335|COG3415	Transposase|CRISPR-associated protein Csa3, CARF domain (Csa3) (PDB:2WTE) (PUBMED:21093452)	COG3335|COG3415	CRISPR-Cas system	-----MPILSPIPRNERRQMRRIAQKTQNKKYAIRIMAILLLYQGKSVSLVAEELCTAPSSVWRWIKNFRTYGRIGLENKPAGRRQRWNFTSILPLVFYLLELSPQQLGYIRYRWSLDLFIKQIRKFANITLSISTLYRFLCKNRIVWRRAAPTLKQP--DPEYEEKMARINQALLQASKEKPVFYEDEVDIHFNPKIGS---DWYFKGQQKRIITPGQNQKYYLAGCLNAQTREIFYTGYGRKNSQLFINMLEELKRYHPNAKTLTIILDNYKIHSSRLVEAWLEQNPTVKLLFL----PVYSPWLNKIERLWQSLHETVTRNHHCQYMWQLIKKVKIFLNAAS-ESNWKGIRNMTVS--------------------------------
8557	GC_00000016		X_nematophila_F1	6	88	383	34	0	0.703597	0.651758	0.676686	X|V	Mobilome: prophages, transposons|Defense mechanisms	COG3335|COG3415	Transposase|CRISPR-associated protein Csa3, CARF domain (Csa3) (PDB:2WTE) (PUBMED:21093452)	COG3335|COG3415	CRISPR-Cas system	-----MPIITSIPRNERRQMKKAIQKTRDKDYARRFTALLMLHEGSTVSHVSRTLHCSRSSVHRWVNWLTLYGLEGLKSLPAGRPAIWNLAPLFTVISFLLQHSPQHFGYLRSRWSLELITLKINELLNTSLSQSTLYRYFCRTGIVWRRAAPTVKLP--DPEYDEKMAKISETLSNASEKHPVFYEDEVDINLNPKIGA---DWCFKGQQKRVVTPGKNQKHYLAGCLNAKTKEITYVGSLRKNSDLFIKLLDEINNQYVNAKTITLILDNYCIHKSRKVRVWLAKNPKFNLLFL----PTYCPWLNKIERLWQSLHETVTRNHCCQFMWQLLNHVKIFMETASLQQQKPGMRKMGVSQL------------------------------
8558	GC_00000016		X_nematophila_F1	135	88	383	34	0	0.703597	0.651758	0.676686	X|V	Mobilome: prophages, transposons|Defense mechanisms	COG3335|COG3415	Transposase|CRISPR-associated protein Csa3, CARF domain (Csa3) (PDB:2WTE) (PUBMED:21093452)	COG3335|COG3415	CRISPR-Cas system	-----MPIITSIPRNERRQMKKAIQKTRDKDYARRFTALLMLHEGSTVSHVSRTLHCSRSSVHRWVNWLTLYGLEGLKSLPAGRPAIWNLAPLFTVISFLLQHSPQHFGYLRSRWSLELITLKINELLNTSLSQSTLYRYFCRTGIVWRRAAPTVKLP--DPEYDEKMAKISETLSNASEKHPVFYEDEVDINLNPKIGA---DWCFKGQQKRVVTPGKNQKHYLAGCLNAKTKEITYVGSLRKNSDLFIKLLDEINNQYVNAKTITLILDNYCIHKSRKVRVWLAKNPKFNLLFL----PTYCPWLNKIERLWQSLHETVTRNHCCQFMWQLLNHVKIFMETASLQQQKPGMRKMGVSQL------------------------------
8559	GC_00000016		X_nematophila_F1	2245	88	383	34	0	0.703597	0.651758	0.676686	X|V	Mobilome: prophages, transposons|Defense mechanisms	COG3335|COG3415	Transposase|CRISPR-associated protein Csa3, CARF domain (Csa3) (PDB:2WTE) (PUBMED:21093452)	COG3335|COG3415	CRISPR-Cas system	-----MPIITSIPRNERRQMKKAIQKTRDKDYARRFTALLMLHEGSTVSHVSRTLHCSRSSVHRWVNWLTLYGLEGLKSLPAGRPAIWNLAPLFTVISFLLQHSPQHFGYLRSRWSLELITLKINELLNTSLSQSTLYRYFCRTGIVWRRAAPTVKLP--DPEYDEKMAKISETLSNASEKHPVFYEDEVDINLNPKIGA---DWCFKGQQKRVVTPGKNQKHYLAGCLNAKTKEITYVGSLRKNSDLFIKLLDEINNQYVNAKTITLILDNYCIHKSRKVRVWLAKNPKFNLLFL----PTYCPWLNKIERLWQSLHETVTRNHCCQFMWQLLNHVKIFMETASLQQQKPGMRKMGVSQL------------------------------
8561	GC_00000016		X_nematophila_F1	1573	88	383	34	0	0.703597	0.651758	0.676686	X|V	Mobilome: prophages, transposons|Defense mechanisms	COG3335|COG3415	Transposase|CRISPR-associated protein Csa3, CARF domain (Csa3) (PDB:2WTE) (PUBMED:21093452)	COG3335|COG3415	CRISPR-Cas system	-----MSIITSISSDEWQKMKKIIHKTRDKDYSRRLTALLMLNEGATVTKVAKTLHAARSSVNRCVKWFRLYGLEGLKSLPADRPAV----------------------------------------------------------------------------------------------------------------------------------------------------------------------------------------------------------------------------------------------------------------------------------------------------------------
8562	GC_00000016		X_nematophila_SII	1894	88	383	34	0	0.703597	0.651758	0.676686	X|V	Mobilome: prophages, transposons|Defense mechanisms	COG3335|COG3415	Transposase|CRISPR-associated protein Csa3, CARF domain (Csa3) (PDB:2WTE) (PUBMED:21093452)	COG3335|COG3415	CRISPR-Cas system	-----MPILSPIPRNERRQMRRIAQKTQNKKYAIRIMAILLLYQGKSVSLVAEELCTAPSSVWRWIKNFRTYGRIGLENKPAGRRQRWNFTSILPLVFYLLELSPQQLGYIRSRWSLDLFIKQISKLANITLSISTLYRFLCKNRIVWRRAAPTLKQP--DPEYEEKMARINQALLQASKEKPVFYEDEVDIHFNPKIGS---DWYFKGQQKRIITPGQNQKYYLAGCLNAQTREIFYTGYGRKNSQLFINMLEELKRYHPNAKTLTIILDNYKIHSSRLVEAWLEQNPTVKLLFL----PVYSPWLNKIERLWQSLHETVTRNHHCQYMWQLIKKVKVFLNAAS-ESNWKGIGNMTVS--------------------------------
8563	GC_00000016		X_nematophila_SII	2446	88	383	34	0	0.703597	0.651758	0.676686	X|V	Mobilome: prophages, transposons|Defense mechanisms	COG3335|COG3415	Transposase|CRISPR-associated protein Csa3, CARF domain (Csa3) (PDB:2WTE) (PUBMED:21093452)	COG3335|COG3415	CRISPR-Cas system	-----MPILSPIPRNERRQMRRIAQKTQNKKYAIRIMAILLLYQGKLVSLVAEELCTAPSSVWRWIKNFRTYGRIGLENKPAGRRQRWNFTSILPLVFYLLELSPQQLGYIRSRWSLDLFIKQISKLANITLSISTLYRFLCKNRIVWRRAAPTLKQP--DPEYEEKMARINQALLQASKEKPVFYEDEVDIHFNPKIGS---DWYFKGQQKRIITPGQNQKYYLAGCLNAQTREIFYTGYGRKNSQLFINMLEELKRYHPNAKRLTIILDNYKIHSSRLVEAWLEQNPTVKLLFL----PVYSPWLNKIERLWQSLHETVTRNHHCQYMWQLIKKVKIFLNAAS-ESNWKGIRNMTVS--------------------------------
8568	GC_00000016		X_nematophila_SII	121	88	383	34	0	0.703597	0.651758	0.676686	X|V	Mobilome: prophages, transposons|Defense mechanisms	COG3335|COG3415	Transposase|CRISPR-associated protein Csa3, CARF domain (Csa3) (PDB:2WTE) (PUBMED:21093452)	COG3335|COG3415	CRISPR-Cas system	-----MPIITSIPYDECQKMKKLIHKTRDKDYARRLTALLLLNEGVTVTKVAKILHAARSSVNRWVKGFRLYGLEGLNSLPAGRPAVWDLTPLHNILFFLLQQSPQELGYLRSRWSLELINKTLNELFNISLTSSTLYRYFVQEDIVWRRAAPTVKQP--DPEYNEKMAKITEAKANISERHPVFYEDEVDIDLNPKIGA---DWCFKGQQKRIVTPGKNEKYYLAGCLNAQTKEITYVKGEKKNSDLFIKMLDELNARHPHAETITLILDNDCIHKSHKVKNWLAQHGRFTLLFL----PVYSPWLNKIERLWQSLHETVTRNHCCQFMWQLLNHVDVFLRSFS-SQQKPGIQKMSGALL------------------------------
8569	GC_00000016		X_nematophila_SII	406	88	383	34	0	0.703597	0.651758	0.676686	X|V	Mobilome: prophages, transposons|Defense mechanisms	COG3335|COG3415	Transposase|CRISPR-associated protein Csa3, CARF domain (Csa3) (PDB:2WTE) (PUBMED:21093452)	COG3335|COG3415	CRISPR-Cas system	-----MPIITSIPYDECQKMKKLIHKTRDKDYARRLTALLLLNEGVTVTKVAKILHAARSSVNRWVKGFRLYGLEGLNSLPAGRPAVWDLTPLHNILFFLLQQSPQELGYLRSRWSLELINKTLNELFNISLTSSTLYRYFVQEDIVWRRAAPTVKQP--DPEYNEKMAKITEAKANISERHPVFYEDEVDIDLNPKIGA---DWCFKGQQKRIVTPGKNEKYYLAGCLNAQTKEITYVKGEKKNSDLFIKMLDELNARHPHAETITLILDNDCIHKSHKVKNWLAQHGRFTLLFL----PVYSPWLNKIERLWQSLHETVTRNHCCQFMWQLLNHVDVFLRSFS-SQQKPGIQKMSGALL------------------------------
8570	GC_00000016		X_nematophila_SII	500	88	383	34	0	0.703597	0.651758	0.676686	X|V	Mobilome: prophages, transposons|Defense mechanisms	COG3335|COG3415	Transposase|CRISPR-associated protein Csa3, CARF domain (Csa3) (PDB:2WTE) (PUBMED:21093452)	COG3335|COG3415	CRISPR-Cas system	-----MPIITSIPYDECQKMKKLIHKTRDKDYARRLTALLLLNEGVTVTKVAKILHAARSSVNRWVKGFRLYGLEGLNSLPAGRPAVWDLTPLHNILFFLLQQSPQELGYLRSRWSLELINKTLNELFNISLTSSTLYRYFVQEDIVWRRAAPTVKQP--DPEYNEKMAKITEAKANISERHPVFYEDEVDIDLNPKIGA---DWCFKGQQKRIVTPGKNEKYYLAGCLNAQTKEITYVKGEKKNSDLFIKMLDELNARHPHAETITLILDNDCIHKSHKVKNWLAQHGRFTLLFL----PVYSPWLNKIERLWQSLHETVTRNHCCQFMWQ-----------------------------------------------------------
8571	GC_00000016		X_nematophila_SII	857	88	383	34	0	0.703597	0.651758	0.676686	X|V	Mobilome: prophages, transposons|Defense mechanisms	COG3335|COG3415	Transposase|CRISPR-associated protein Csa3, CARF domain (Csa3) (PDB:2WTE) (PUBMED:21093452)	COG3335|COG3415	CRISPR-Cas system	-----MPIITSIPYDECQKMKKLIHKTRDKDYARRLTALLLLNEGVTVTKVAKILHAARSSVNRWVKGFRLYGLEGLNSLPAGRPAVWDLTPLHNILFFLLQQSPQELGYLRSRWSLELINKTLNELFNISLTSSTLYRYFVQEDIVWRRAAPTVKQP--DPEYNEKMAKITEAKANISERHPVFYEDEVDIDLNPKIGA---DWCFKGQQKRIVTPGKNEKYYLAGCLNAQTKEITYVKGEKKNSDLFIKMLDELNARHPHAETITLILDNDCIHKSHKVKNWLAQHGRFTLLFL----PVYSPWLNKIERLWQSLHETVTRNHCCQFMWQ-----------------------------------------------------------
8572	GC_00000016		X_nematophila_SII	1035	88	383	34	0	0.703597	0.651758	0.676686	X|V	Mobilome: prophages, transposons|Defense mechanisms	COG3335|COG3415	Transposase|CRISPR-associated protein Csa3, CARF domain (Csa3) (PDB:2WTE) (PUBMED:21093452)	COG3335|COG3415	CRISPR-Cas system	-----MPIITSIPYDECQKMKKLIHKTRDKDYARRLTALLLLNEGVTVTKVAKILHAARSSVNRWVKGFRLYGLEGLNSLPAGRPAVWDLTPLHNILFFLLQQSPQELGYLRSRWSLELINKTLNELFNISLTSSTLYRYFVQEDIVWRRAAPTVKQP--DPEYNEKMAKITEAKANISERHPVFYEDEVDIDLNPKIGA---DWCFKGQQKRIVTPGKNEKYYLAGCLNAQTKEITYVKGEKKNSDLFIKMLDELNARHPHAETITLILDNDCIHKSHKVKNWLAQHGRFTLLFL----PVYSPWLNKIERLWQSLHETVTRNHCCQFMWQ-----------------------------------------------------------
8573	GC_00000016		X_nematophila_SII	2395	88	383	34	0	0.703597	0.651758	0.676686	X|V	Mobilome: prophages, transposons|Defense mechanisms	COG3335|COG3415	Transposase|CRISPR-associated protein Csa3, CARF domain (Csa3) (PDB:2WTE) (PUBMED:21093452)	COG3335|COG3415	CRISPR-Cas system	-----MPIITSIPYDECQKMKKLIHKTRDKDYARRLTALLLLNEGVTVTKVAKILHAARSSVNRWVKGFRLYGLEGLNSLPAGRPAVWDLTPLHNILFFLLQQSPQELGYLRSRWSLELINKTLNELFNISLTSSTLYRYFVQEDIVWRRAAPTVKQP--DPEYNEKMAKITEAKANISERHPVFYEDEVDIDLNPKIGA---DWCFKGQQKRIVTPGKNEKYYLAGCLNAQTKEITYVKGEKKNSDLFIKMLDELNARHPHAETITLILDNDCIHKSHKVKNWLAQHGRFTLLFL----PVYSPWLNKIERLWQSLHETVTRNHCCQFMWQ-----------------------------------------------------------
8574	GC_00000016		X_nematophila_SII	666	88	383	34	0	0.703597	0.651758	0.676686	X|V	Mobilome: prophages, transposons|Defense mechanisms	COG3335|COG3415	Transposase|CRISPR-associated protein Csa3, CARF domain (Csa3) (PDB:2WTE) (PUBMED:21093452)	COG3335|COG3415	CRISPR-Cas system	-----MLIIPSTSRNERRQMKKIVQKTTDKNYARRIMGILLLDKTRSVPQVAGILCCAESSVWRWLKKFREHRWAGLQSLPAGRHIQWHLARYLPLFYYFLAHAPQQFGYIGSRWSLSFFVFLLRKYLHITLSISTLYRYFCKQGIVWRRAAPTLKQP--DPEYDEKMARXAEALSRASEKHPVVYEDEVDIDFNPKIGA---DWYFKGQQKRIVTPGQNQKYYFAGCLDAQTGKLVSTGYTRKNSDLVIKMLEALKRAYREAETLSVILDNYGIHKSKKVRAWLLNNLY-----------------------------------------------------------------------------------------------------
8593	GC_00000016		X_nematophila_SII	1377	88	383	34	0	0.703597	0.651758	0.676686	X|V	Mobilome: prophages, transposons|Defense mechanisms	COG3335|COG3415	Transposase|CRISPR-associated protein Csa3, CARF domain (Csa3) (PDB:2WTE) (PUBMED:21093452)	COG3335|COG3415	CRISPR-Cas system	-----MPIIAPIPRSERRQMKKFIHKTRDKDYARRLMALLMLHEGKTVSALSRTLHCSRSN---------------------------------------------------------------------------------------------------------------------------------------------------------------------ECITIMK--------------------------------------------------------------------------------------------------------------------------------------------------------------
8594	GC_00000016		X_nematophila_SII	940	88	383	34	0	0.703597	0.651758	0.676686	X|V	Mobilome: prophages, transposons|Defense mechanisms	COG3335|COG3415	Transposase|CRISPR-associated protein Csa3, CARF domain (Csa3) (PDB:2WTE) (PUBMED:21093452)	COG3335|COG3415	CRISPR-Cas system	-------------------MKKIIHKTRDKDYSRRLTALLMLNEGATVTKVAKTLHAARSSVNRCVKWFRLYGLEGLKSLPADRPAV----------------------------------------------------------------------------------------------------------------------------------------------------------------------------------------------------------------------------------------------------------------------------------------------------------------
8596	GC_00000016		X_nematophila_Websteri	2327	88	383	34	0	0.703597	0.651758	0.676686	X|V	Mobilome: prophages, transposons|Defense mechanisms	COG3335|COG3415	Transposase|CRISPR-associated protein Csa3, CARF domain (Csa3) (PDB:2WTE) (PUBMED:21093452)	COG3335|COG3415	CRISPR-Cas system	-----MPILSPIPRNERRQMRRIAQKTQNKKYAIRIMAILLLYQGKLVSLVAEELCTAPSSVWRWIKNFRTYGRIGLENKPAGRRQRWNFTSILPLVFYLLELSPQQLGYIRSRWSLDLFIKQIRKFANITLSISTLYRFLCKNKIVWRRAAPTLKQP--DPEYEEKMARINQALLQASKEKPVFYEDEVDIHFNPKIGS---DWYFKGQQKRIITPGQNQKYYLAGCLNAQTREIFYTGYGRKNSQLFINMLEELKRYHPNAKRLTIILDNYKIHSSRLVEAWLEQNPTVKLLFL----PVYSPWLNKIERLWQSLHETVTRNHHCQYMWQLIKKVKIFLNAAS-ESNWKGIRNMTVS--------------------------------
8603	GC_00000016		X_nematophila_Websteri	2173	88	383	34	0	0.703597	0.651758	0.676686	X|V	Mobilome: prophages, transposons|Defense mechanisms	COG3335|COG3415	Transposase|CRISPR-associated protein Csa3, CARF domain (Csa3) (PDB:2WTE) (PUBMED:21093452)	COG3335|COG3415	CRISPR-Cas system	-----MPIIAPIPRSERRQMKKFIHKTRDKDYARRLMALLMLHEGKTVSALSRTLHCSRSN---------------------------------------------------------------------------------------------------------------------------------------------------------------------ECITIMK--------------------------------------------------------------------------------------------------------------------------------------------------------------
8604	GC_00000016		X_nematophila_Websteri	2958	88	383	34	0	0.703597	0.651758	0.676686	X|V	Mobilome: prophages, transposons|Defense mechanisms	COG3335|COG3415	Transposase|CRISPR-associated protein Csa3, CARF domain (Csa3) (PDB:2WTE) (PUBMED:21093452)	COG3335|COG3415	CRISPR-Cas system	-------------------MKKIIHKTRDKDYSRRLTALLMLNEGATVTKVAKTLHAARSSVNRCVKWFRLYGLEGLKSLPADRPAV----------------------------------------------------------------------------------------------------------------------------------------------------------------------------------------------------------------------------------------------------------------------------------------------------------------
8608	GC_00000016		X_stockiae_T	4097	88	383	34	0	0.703597	0.651758	0.676686	X|V	Mobilome: prophages, transposons|Defense mechanisms	COG3335|COG3415	Transposase|CRISPR-associated protein Csa3, CARF domain (Csa3) (PDB:2WTE) (PUBMED:21093452)	COG3335|COG3415	CRISPR-Cas system	-----MAIVPPIPRNERRQMRKIVQKTADKNYARRIMAILLLHQGASVSQVAKTLCTVHSSVWRWIDRFKALGWAGLYPLSAGRHPRWNLTPLLPVLFYLLEHSPQQFGHIRSRWSLSFFIFQIKKLFNIKLSISTLYRFFCKNRIVWRRAAPTLQVP--DPEYDEKMRLITKALSLASEKHPVVYEDEVDIHFNPKIGA---DWYFKGQQKRIITPGQNQKYYIAGTLDVQTKHVLYTGSSKKNSLLFIKMLEVLKRYYQGVKTLTVILDNYCIHKSRAVQRWLAQNPTIILLFL----PVYSPWLNKIEYLWHTLHETVTRNHCCRYMWQLLSNVKKFLKKSANRLFQRK---------------------------------------
8609	GC_00000016		X_stockiae_T	2263	88	383	34	0	0.703597	0.651758	0.676686	X|V	Mobilome: prophages, transposons|Defense mechanisms	COG3335|COG3415	Transposase|CRISPR-associated protein Csa3, CARF domain (Csa3) (PDB:2WTE) (PUBMED:21093452)	COG3335|COG3415	CRISPR-Cas system	-----MVILPPIPRNERRLMKKMAQKTHDKKYAIRILAILMIHQGQPVFHIAETLCVAQSSVWRWIKSFRTYSWLGLQSKPSGRHQRWNLTCFLPFLFYLLQLSPQQFGYARSRWSLELFMIKINELIRIKFSISTLYRFFCKNQIVWRRDEPTLHEK--DPEYEEKMKQINQALLGASKEHPVFYEDEVDIHFNPKIGS---NWYLKGQQKRIITPGKNQKYYFAGCFDIQTREIFYTGSDRKNSHLFFHMKG-----------------------------------------------------------------------------------------------------------------------------------------
8610	GC_00000016		X_stockiae_T	3268	88	383	34	0	0.703597	0.651758	0.676686	X|V	Mobilome: prophages, transposons|Defense mechanisms	COG3335|COG3415	Transposase|CRISPR-associated protein Csa3, CARF domain (Csa3) (PDB:2WTE) (PUBMED:21093452)	COG3335|COG3415	CRISPR-Cas system	----------------------------------------------------------------------------------------------------------------------------------------------------------------------------------------------------------------------MVLGKNQKHYLAGCLEERIGQVTYVCGIKKNSDLFINMLDKTNRQYRQAKSLILILDNYGIYKSQKVREWLKQHPKFNLLFL----PVYSPRLNKIERLWQSLHETVTRNHCCRYMWQLLACVEEFMTTFS-LGLQPGVIKMSVSLL------------------------------
8613	GC_00000016		X_szentirmaii_US123	2391	88	383	34	0	0.703597	0.651758	0.676686	X|V	Mobilome: prophages, transposons|Defense mechanisms	COG3335|COG3415	Transposase|CRISPR-associated protein Csa3, CARF domain (Csa3) (PDB:2WTE) (PUBMED:21093452)	COG3335|COG3415	CRISPR-Cas system	-----MPIIAPIPRNERRQMKKVIQRTRDKDYARRLTALLMLHEGSTVSHVSRTLHCSRSSVNRWVNWLTLYGLEGLKSLPAGRPVIWNLVPLLAVISFLLAHSPQHFGYLRSRWCLELIVHKINMLLNISLSQSTLYRYFCRTVVVWRRAAPTLRLS--NPEHEEKMAKILEALSNASEKHPVFYEDEVDIDLNPKIGA---DWCLRGQQKRVATPGKNQKYYLAGCFNAKTKEITYVGGLKKNSDLFIKLLDDISNQSVSAKTITLILDNYCIHKSRKVMAWLAKNPKFNLLFLPSYSPSYSPWLNKIERLWQSLHETVTRNHCCQFMWQLLKHVKIFMETASLQQQKPGMIKMGVSLL------------------------------
8616	GC_00000016		X_vietmanensis_T	2288	88	383	34	0	0.703597	0.651758	0.676686	X|V	Mobilome: prophages, transposons|Defense mechanisms	COG3335|COG3415	Transposase|CRISPR-associated protein Csa3, CARF domain (Csa3) (PDB:2WTE) (PUBMED:21093452)	COG3335|COG3415	CRISPR-Cas system	-----MRIIAPIPRSERRQMKKFIHKTRDKDYARRLMALLMLHEGQTVSHIARTLHCSRSSVHRWINWLTLYGLEGLKSLPRGRPARWNLAPIFSLLSFLLSHSPQDFGCLRSRWSIELITQIINELFGLSLSKSTLYRYFCQMGIVWRRAAPTVKKC--DPEYDEKMAKITEALANVSEQHPVFYEDEVDIDLNPKIGA---DWCLKGQQKRVMTPGKNQKHYLAGCLEVRTGQVTYVRGIKKNADLFINMLEEINRQYSQVKSITLILDNYGIHKSQKVREWLKQNPKFNLLFL----PVYSPWLNKIERLWQSLHETVTRNHCCRYMWQLLACVEEFMTAFS-LGQQPGVRKMSVSLL------------------------------
8619	GC_00000016		Xenorhabdus_sp_BG5	3528	88	383	34	0	0.703597	0.651758	0.676686	X|V	Mobilome: prophages, transposons|Defense mechanisms	COG3335|COG3415	Transposase|CRISPR-associated protein Csa3, CARF domain (Csa3) (PDB:2WTE) (PUBMED:21093452)	COG3335|COG3415	CRISPR-Cas system	-----MLILPPTFRIERRLMKKIAQKTQDKAYAIRVMAVLALYRGESVSVVAKEFCIAQSSVWRWIKRFRTYGWIGLKSKPAGRHRQWDLAPLLPFILHLLEISPQQLDYVRSRWSLELFIIQINKIINMKFSISTLYRFLHKNKIVWRRVAPTVHKP--DPNYEEKMARINQALSQASEENPVFYEDEVDINFNPKIGS---DWYFKGQQKRLITPGKNQKYYFAGCFNIQTREIVYTGYNRKNSQLFIKILEKLKHHYRHAKTLTVILDNYSIHTSKQVKAWLELNPTVTLLFL----PIYSPWLNKIERLWQSLHETVTRNHYCQYMWQLIKKVKIFLNAAS-ATTWKGIGNMKLS--------------------------------
8620	GC_00000016		Xenorhabdus_sp_BG5	1864	88	383	34	0	0.703597	0.651758	0.676686	X|V	Mobilome: prophages, transposons|Defense mechanisms	COG3335|COG3415	Transposase|CRISPR-associated protein Csa3, CARF domain (Csa3) (PDB:2WTE) (PUBMED:21093452)	COG3335|COG3415	CRISPR-Cas system	-----------------------------------------------------------------------------------------------------------------------------------------------------------------------------------------------------------------------------------------------------------MLDELKRHHRHAKTLTIILDNYSIHTSKQVKTWLKLNPTVTLLFL----PVYSPWLNKIERLWQSLYETVTRNHCCQYMWQLIKRVKIFLNAAS-ASSWKGIGNIERS--------------------------------
8621	GC_00000016		Xenorhabdus_sp_BG5	3333	88	383	34	0	0.703597	0.651758	0.676686	X|V	Mobilome: prophages, transposons|Defense mechanisms	COG3335|COG3415	Transposase|CRISPR-associated protein Csa3, CARF domain (Csa3) (PDB:2WTE) (PUBMED:21093452)	COG3335|COG3415	CRISPR-Cas system	-------------------MKKMAQKMRDKKYVIRILSILMLHQGKTVFHVAETLYVIQSSVWRWIKSFRTDGWLGLQSKPAGRHQWWNFTCFLS----LLTLSPQQFGYERSRWSLGFFIIQIN--------------------------------------------------------------------------------------------------------------------------------------------------------------------------------------------------------------------------------------------------------------------------
8622	GC_00000016		Xenorhabdus_sp_BMMCB	3871	88	383	34	0	0.703597	0.651758	0.676686	X|V	Mobilome: prophages, transposons|Defense mechanisms	COG3335|COG3415	Transposase|CRISPR-associated protein Csa3, CARF domain (Csa3) (PDB:2WTE) (PUBMED:21093452)	COG3335|COG3415	CRISPR-Cas system	-----MTL-----------------------------------------------------------------------------------------------SPQQFKYIRSRWSLELFVIQIKKIANVKISISTLYRFFCQNKIVWRRAAPTLNLP--EPEYEEKMARINQALLQASSENPVFYEDEVDIHFNPKMGS---DWCFKGQQKRIITPGQNQKYYFAGCYHVQTREIIYTGYGRKNSQLFINMLEKLKAHYRHAKTLTIILDNYRIHTSRLVEDWLSQNPTVTLLFL----PVYSPWLNKIERLWQSLHETVTRNHCCQYMWQLIKKIKLFLNTAS-ASSWKGIGNMEVS--------------------------------
8623	GC_00000016		Xenorhabdus_sp_BMMCB	3445	88	383	34	0	0.703597	0.651758	0.676686	X|V	Mobilome: prophages, transposons|Defense mechanisms	COG3335|COG3415	Transposase|CRISPR-associated protein Csa3, CARF domain (Csa3) (PDB:2WTE) (PUBMED:21093452)	COG3335|COG3415	CRISPR-Cas system	-----MP-----------------------------------------ADSWRCYCCTRE-------------------KPLLKPARLPVLPV--------------------------------------------------------------------PLSDDGL--IGSLRAECNCDNTVFYEDEVDIDLNPKIGA---DWTLKGQQKKVITPGNNGKHYLAGVLHAKTGNVLYVSGFQKNSALFITMLEKLKRHYRRAKTITIILDNYIIHKSRQALLWLKKNPKFNLLFQ----PVYSPWVNVVEKLWHALHETITRNHKCRYMWQLLRQVKHFMNTVSPYPGNGHGHGMARM--------------------------------
8624	GC_00000016		Xenorhabdus_sp_TH1	1182	88	383	34	0	0.703597	0.651758	0.676686	X|V	Mobilome: prophages, transposons|Defense mechanisms	COG3335|COG3415	Transposase|CRISPR-associated protein Csa3, CARF domain (Csa3) (PDB:2WTE) (PUBMED:21093452)	COG3335|COG3415	CRISPR-Cas system	-------------------------------------MHVKFSLSTLYRFLCK----------------NKIVWRRSA----------------PTVH----------------------------------------------------------KPDPQYEDEEKMARINQALSQVSKENPVCYEDDVDINFNPKIGS---DWYFKGQQKRILTPGKNQKYYLAGCFDIQTGKIFYRGSGRKNSQLLINMLEELKRHHRHAKTLTVILDNYSIHTSQRVKAWLKQNPTVTLLFL----PVYSPWLNKIERLWQSLHETVTRNHCCQYMWQLIKRVKIFLNTAS-ATCWKGIGNMKLS--------------------------------
8625	GC_00000016		Xenorhabdus_sp_TH1	191	88	383	34	0	0.703597	0.651758	0.676686	X|V	Mobilome: prophages, transposons|Defense mechanisms	COG3335|COG3415	Transposase|CRISPR-associated protein Csa3, CARF domain (Csa3) (PDB:2WTE) (PUBMED:21093452)	COG3335|COG3415	CRISPR-Cas system	-----MRIIAPIPRNERRQMKKFIHKTRDKDYARRLMALLMLHEGQTVSYIARTLHCSRSSVHRWINWLTLYGLEGLKSLPRGRPTRWNLAPIFSLLSFLLSHSPQDFDCLRSRWSIELITQIINELLGVSLSKSTLYRYFCQVGIVWRRAAPTVKKP--DPEYDEKMAKITEALANASEQHLVFYEDEVDIDLNPKIGA---DWCLKGQQKRVMTPGKNQKHYLAGCLDVRTGQVTYVGGIKKNADLFINMLEKINRQYRQAKSITLILDNYGIHKSHKVREWLKQNPQFNLLFL----PVYSPWLNKIERLWQSLHETVTRNHCCQYMWQLLACVEEFMIAFS-FGQQPGMKKMSVSLL------------------------------
8626	GC_00000016		Xenorhabdus_sp_TH1	484	88	383	34	0	0.703597	0.651758	0.676686	X|V	Mobilome: prophages, transposons|Defense mechanisms	COG3335|COG3415	Transposase|CRISPR-associated protein Csa3, CARF domain (Csa3) (PDB:2WTE) (PUBMED:21093452)	COG3335|COG3415	CRISPR-Cas system	-----MRIIAPIPRNERRQMKKFIHKTRDKDYARRLMALLMLHEGQTVSYIARTLHCSRSSVHRWINWLTLYGLEGLKSLPRGRPTRWNLAPIFSLLSFLLSHSPQDFDCLRSRWSIELITQIINELLGVSLSKSTLYRYFCQVGIVWRRAAPTVKKP--DPEYDEKMAKITEALANASEQHLVFYEDEVDIDLNPKIGA---DWCLKGQQKRVMTPGKNQKHYLAGCLDVRTGQVTYVGGIKKNADLFINMLEKINRQYRQAKSITLILDNYGIHKSHKVREWLKQNPQFNLLFL----PVYSPWLNKIERLWQSLHETVTRNHCCQYMWQLLACVEEFMIAFS-FGQQPGMKKMSVSLL------------------------------
8627	GC_00000016		Xenorhabdus_sp_TH1	499	88	383	34	0	0.703597	0.651758	0.676686	X|V	Mobilome: prophages, transposons|Defense mechanisms	COG3335|COG3415	Transposase|CRISPR-associated protein Csa3, CARF domain (Csa3) (PDB:2WTE) (PUBMED:21093452)	COG3335|COG3415	CRISPR-Cas system	-----MRIIAPIPRNERRQMKKFIHKTRDKDYARRLMALLMLHEGQTVSYIARTLHCSRSSVHRWINWLTLYGLEGLKSLPRGRPTRWNLAPIFSLLSFLLSHSPQDFDCLRSRWSIELITQIINELLGVSLSKSTLYRYFCQVGIVWRRAAPTVKKP--DPEYDEKMAKITEALANASEQHLVFYEDEVDIDLNPKIGA---DWCLKGQQKRVMTPGKNQKHYLAGCLDVRTGQVTYVGGIKKNADLFINMLEKINRQYRQAKSITLILDNYGIHKSHKVREWLKQNPQFNLLFL----PVYSPWLNKIERLWQSLHETVTRNHCCQYMWQLLACVEEFMIAFS-FGQQPGMKKMSVSLL------------------------------
8628	GC_00000016		Xenorhabdus_sp_TH1	1497	88	383	34	0	0.703597	0.651758	0.676686	X|V	Mobilome: prophages, transposons|Defense mechanisms	COG3335|COG3415	Transposase|CRISPR-associated protein Csa3, CARF domain (Csa3) (PDB:2WTE) (PUBMED:21093452)	COG3335|COG3415	CRISPR-Cas system	-----MRIIAPIPRNERRQMKKFIHKTRDKDYARRLMALLMLHEGQTVSYIARTLHCSRSSVHRWINWLTLYGLEGLKSLPRGRPTRWNLAPIFSLLSFLLSHSPQDFDCLRSRWSIELITQIINELLGVSLSKSTLYRYFCQVGIVWRRAAPTVKKP--DPEYDEKMAKITEALANASEQHLVFYEDEVDIDLNPKIGA---DWCLKGQQKRVMTPGKNQKHYLAGCLDVRTGQVTYVGGIKKNADLFINMLEKINRQYRQAKSITLILDNYGIHKSHKVREWLKQNPQFNLLFL----PVYSPWLNKIERLWQSLHETVTRNHCCQYMWQLLACVEEFMIAFS-FGQQPGMKKMSVSLL------------------------------
8629	GC_00000016		Xenorhabdus_sp_TH1	2332	88	383	34	0	0.703597	0.651758	0.676686	X|V	Mobilome: prophages, transposons|Defense mechanisms	COG3335|COG3415	Transposase|CRISPR-associated protein Csa3, CARF domain (Csa3) (PDB:2WTE) (PUBMED:21093452)	COG3335|COG3415	CRISPR-Cas system	-----MRIIAPIPRNERRQMKKFIHKTRDKDYARRLMALLMLHEGQTVSYIARTLHCSRSSVHRWINWLTLYGLEGLKSLPRGRPTRWNLAPIFSLLSFLLSHSPQDFDCLRSRWSIELITQIINELLGVSLSKSTLYRYFCQVGIVWRRAAPTVKKP--DPEYDEKMAKITEALANASEQHLVFYEDEVDIDLNPKIGA---DWCLKGQQKRVMTPGKNQKHYLAGCLDVRTGQVTYVGGIKKNADLFINMLEKINRQYRQAKSITLILDNYGIHKSHKVREWLKQNPQFNLLFL----PVYSPWLNKIERLWQSLHETVTRNHCCQYMWQLLACVEEFMIAFS-FGQQPGMKKMSVSLL------------------------------
8630	GC_00000016		Xenorhabdus_sp_TH1	2346	88	383	34	0	0.703597	0.651758	0.676686	X|V	Mobilome: prophages, transposons|Defense mechanisms	COG3335|COG3415	Transposase|CRISPR-associated protein Csa3, CARF domain (Csa3) (PDB:2WTE) (PUBMED:21093452)	COG3335|COG3415	CRISPR-Cas system	-----MRIIAPIPRNERRQMKKFIHKTRDKDYARRLMALLMLHEGQTVSYIARTLHCSRSSVHRWINWLTLYGLEGLKSLPRGRPTRWNLAPIFSLLSFLLSHSPQDFDCLRSRWSIELITQIINELLGVSLSKSTLYRYFCQVGIVWRRAAPTVKKP--DPEYDEKMAKITEALANASEQHLVFYEDEVDIDLNPKIGA---DWCLKGQQKRVMTPGKNQKHYLAGCLDVRTGQVTYVGGIKKNADLFINMLEKINRQYRQAKSITLILDNYGIHKSHKVREWLKQNPQFNLLFL----PVYSPWLNKIERLWQSLHETVTRNHCCQYMWQLLACVEEFMIAFS-FGQQPGMKKMSVSLL------------------------------
8631	GC_00000016		Xenorhabdus_sp_TH1	2409	88	383	34	0	0.703597	0.651758	0.676686	X|V	Mobilome: prophages, transposons|Defense mechanisms	COG3335|COG3415	Transposase|CRISPR-associated protein Csa3, CARF domain (Csa3) (PDB:2WTE) (PUBMED:21093452)	COG3335|COG3415	CRISPR-Cas system	-----MRIIAPIPRNERRQMKKFIHKTRDKDYARRLMALLMLHEGQTVSYIARTLHCSRSSVHRWINWLTLYGLEGLKSLPRGRPTRWNLAPIFSLLSFLLSHSPQDFDCLRSRWSIELITQIINELLGVSLSKSTLYRYFCQVGIVWRRAAPTVKKP--DPEYDEKMAKITEALANASEQHLVFYEDEVDIDLNPKIGA---DWCLKGQQKRVMTPGKNQKHYLAGCLDVRTGQVTYVGGIKKNADLFINMLEKINRQYRQAKSITLILDNYGIHKSHKVREWLKQNPQFNLLFL----PVYSPWLNKIERLWQSLHETVTRNHCCQYMWQLLACVEEFMIAFS-FGQQPGMKKMSVSLL------------------------------
8632	GC_00000016		Xenorhabdus_sp_TH1	2742	88	383	34	0	0.703597	0.651758	0.676686	X|V	Mobilome: prophages, transposons|Defense mechanisms	COG3335|COG3415	Transposase|CRISPR-associated protein Csa3, CARF domain (Csa3) (PDB:2WTE) (PUBMED:21093452)	COG3335|COG3415	CRISPR-Cas system	-----MRIIAPIPRNERRQMKKFIHKTRDKDYARRLMALLMLHEGQTVSYIARTLHCSRSSVHRWINWLTLYGLEGLKSLPRGRPTRWNLAPIFSLLSFLLSHSPQDFDCLRSRWSIELITQIINELLGVSLSKSTLYRYFCQVGIVWRRAAPTVKKP--DPEYDEKMAKITEALANASEQHLVFYEDEVDIDLNPKIGA---DWCLKGQQKRVMTPGKNQKHYLAGCLDVRTGQVTYVGGIKKNADLFINMLEKINRQYRQAKSITLILDNYGIHKSHKVREWLKQNPQFNLLFL----PVYSPWLNKIERLWQSLHETVTRNHCCQYMWQLLACVEEFMIAFS-FGQQPGMKKMSVSLL------------------------------
8633	GC_00000016		Xenorhabdus_sp_TH1	3101	88	383	34	0	0.703597	0.651758	0.676686	X|V	Mobilome: prophages, transposons|Defense mechanisms	COG3335|COG3415	Transposase|CRISPR-associated protein Csa3, CARF domain (Csa3) (PDB:2WTE) (PUBMED:21093452)	COG3335|COG3415	CRISPR-Cas system	-----MRIIAPIPRNERRQMKKFIHKTRDKDYARRLMALLMLHEGQTVSYIARTLHCSRSSVHRWINWLTLYGLEGLKSLPRGRPTRWNLAPIFSLLSFLLSHSPQDFDCLRSRWSIELITQIINELLGVSLSKSTLYRYFCQVGIVWRRAAPTVKKP--DPEYDEKMAKITEALANASEQHLVFYEDEVDIDLNPKIGA---DWCLKGQQKRVMTPGKNQKHYLAGCLDVRTGQVTYVGGIKKNADLFINMLEKINRQYRQAKSITLILDNYGIHKSHKVREWLKQNPQFNLLFL----PVYSPWLNKIERLWQSLHETVTRNHCCQYMWQLLACVEEFMIAFS-FGQQPGMKKMSVSLL------------------------------
8634	GC_00000016		Xenorhabdus_sp_TH1	1181	88	383	34	0	0.703597	0.651758	0.676686	X|V	Mobilome: prophages, transposons|Defense mechanisms	COG3335|COG3415	Transposase|CRISPR-associated protein Csa3, CARF domain (Csa3) (PDB:2WTE) (PUBMED:21093452)	COG3335|COG3415	CRISPR-Cas system	-----MLILPPTFRIERRLMKKIAQKTQDKGYAIRVMAMLSLYRNESVPFVSEKFCVALSSVWRWIKRFRTYGWIGLKSQPAGRPRQWNLTVLLPFIHYLLELSP----------------------------------------------------------------------------------------------------------------------------------------------------------------------------------------------------------------------------------------------------------------------------------------------
8256	GC_00000016		X_bovienii_CS03	1485	88	383	34	0	0.703597	0.651758	0.676686	X	Mobilome: prophages, transposons	COG3335	Transposase			---------------------------------------------------------------------------------------------------------------------------------------------------------------------------------------------MDIDLNPKIGA---DWCFKGQQKRVVTPGKNQKHYLAGCLNAKTKEITYVGGLRKNSDLFIKLLDTLNNQYVNAKTITLILDNYGIHKSQKVIAGLAKNPKFNLLFL----PVYSPWLNKIERLWQSLHETVTQNHCCQFMGQLLEHVKAFMEITSLQQQKPGRVKMGVSSL------------------------------
8263	GC_00000016		X_bovienii_Goncek	3613	88	383	34	0	0.703597	0.651758	0.676686	X	Mobilome: prophages, transposons	COG3335	Transposase			---------------------------------------------------------------------------------------------------------------------------------------------------------------------------------------------MDIDLNPKIGA---DWCFKGQQKRVVTPGKNQKHYLAGCLNAKTKEITYVGGLRKNSDLFIKLLDTLNNQYVNAKTITLILDNYGIHKSQKVIAWLAKNPKFNLLFL----PVYSPWLNKIERLWQSLHETVTRNHCCQFMGQ-----------------------------------------------------------
8413	GC_00000016		X_cabanillasii_T	3073	88	383	34	0	0.703597	0.651758	0.676686	X	Mobilome: prophages, transposons	COG3335	Transposase			-----MPIIAPIPQDECQKMRKLIHKTHDKNYSRRLTALLMLNEGLTVTYVAKTLHAARSSVNRWVEWFTLYGLEGLKSLPAGRPPVWDLSPLYNLLLFLLQQSPQELGYLRSRWSLELMTHTLNELFNTSLTQSVLYRYFVQAGIVWRRAAPTVKQP--DPEYDEKMAKITEARANISEKHPVFYEDEVDIDFNPKIGA---DWCFKGQQKRVITPGKNEKYYLAGCLNAQTEQVTYVKGIKKNSNLFIKMLDELNHQYPHAETLTLILDNYCIHKSQKVKDWLALHPKFTLLFL----PVYSPWLNKIERLWQSLHETVTRNHCCQFMWQLLNYVDAFLKSFS-SQQEPGRQKMGVALL------------------------------
8429	GC_00000016		X_doucetiae_T	3269	88	383	34	0	0.703597	0.651758	0.676686	X	Mobilome: prophages, transposons	COG3335	Transposase			-----------------------------------------------------------------------------------------------------------------------------------------------------------------------MAKISEALSNASGKHPVLYEDEVDINLNPKIGA---DWCFKGQQKRVVTPGKNQKHYLAGCLNAKTKEITYVGGLRKNSDLFIKLLDEINHQYTSAKTITLILDNYCIHKSRKVRVWLAKNPQFNLLFL----PSYSPWLNKIERLWQSLHETVTRNHCCQFMWQLLHHVKIFMETASLQQQKPGMRKMGVSQL------------------------------
8431	GC_00000016		X_doucetiae_T	1135	88	383	34	0	0.703597	0.651758	0.676686	X	Mobilome: prophages, transposons	COG3335	Transposase			-----------------------------------------------------------------------------------------------------------------------------------------------------------------------MAKISEALSNASGKHPVLYEDEVDINLNPKIGA---DWCFKGQQKRVVTPGKNQKHYLAGCLNAKTKEITYVGGLRKNSDLFIKLLDEINHQYTSAKTITLILDNYCIHKSRKVRVWLAKNPQFNLLFL----PSYSPWLNKRERLWQSLHETVTRNHCCQFMWQLLHHVKIFMETASLQQQKPGMRKMGVSQL------------------------------
8440	GC_00000016		X_eapokensis_T	3791	88	383	34	0	0.703597	0.651758	0.676686	X	Mobilome: prophages, transposons	COG3335	Transposase			-----MPIIAPLSQDERQNMKKLIHKTRDKNYARRLLALLMLHDGCTVTYVAKTLSAARSSVNRWIEWFTLYGLEGLKSLSAGRPAVWELTPLYPLLTLLLQHSPQDFGYLRSRWSLELITHKINELLNISLSQSSLYRYCGQMGIVWRRAAPTVKQP--DPEYAEKMAKITEAKAKNSEHHPVFYEDEVDIDLNPKIGA---DWCFRGQQKRVVTPGKNEKYYLAGCLNAQTRKVTYVKGMKKNSDLFIRMLEALNHQYPHAETLTLILDNYCIHKSKRVKDWLAQHPKFNLLFL----PVYSPWLNKIERLWQSLHETVTRNHCCQFMWQLLKDVDEFLGSYS-SHQKPGMKKRSVALL------------------------------
8497	GC_00000016		X_lircayensis_T	2471	88	383	34	0	0.703597	0.651758	0.676686	X	Mobilome: prophages, transposons	COG3335	Transposase			-----MPIIAPIPQDECQKMKKLIHKTRDKDYSRRLTALLMLNEGLTVTAVAKTLRAARSSVNRWIGWFTLYGLEGLKSLPAGRPAVWELTPLYNILLFLLQQSPQELGYLRSRWGLELISNTLNELLSLSLTRSTLYRYFSQVGIVWRRAAPTVKKP--APEYDEKMAKITKAKASISEKHPVFYEDEADIDLNPKIGA---DWCFKGQQKRVITPRQK---------------------------------------------------------------------------------------------------------------------------------------------------------------------------
8611	GC_00000016		X_szentirmaii_T	2540	88	383	34	0	0.703597	0.651758	0.676686	X	Mobilome: prophages, transposons	COG3335	Transposase			-------------------------------------------------------------------------------------------------------------------------------MNISLSQSTLYRYFCRSGIVWRRAAPTVKLP--DPEYDEKMAKISEALSNASEKHPVLYEDEVDINLNPKIGA---DWCFKGQQKRVVTPGKNPKHYLADCLNAKTKEITYVGSLRKNSDLFIQLLDEINNKYVSAKTITLILDNYCIHKSRKVMVWLAKNPKFNLLFL----PSYSPWLNKIERLWQSLHETVTRNPCCQFMWQLLNHVKIFMETASLQQQKPRVRKMGVSQL------------------------------
8612	GC_00000016		X_szentirmaii_T	1938	88	383	34	0	0.703597	0.651758	0.676686	X	Mobilome: prophages, transposons	COG3335	Transposase			-----------------------------------------------------------------------------------------------------------------------------MLLNISLSQSTLYRYFCRTGVVWRRAAPTLRLS--DPEHEEKMAKILEALSNASEKHPVFYEDEVDIDLNPKIGA---DWCLRGQQKRVATPGKNQKYNLAGCFNAKTKEITYVGGLKKNSDLFIKLLDDISNQSVSAKTITLILDNYCIHKSRKVMVWLEKNPKFSLLFL----PVYSPWLNKIERLWQSLHETVT---------------------------------------------------------------------
8614	GC_00000016		X_szentirmaii_US123	1312	88	383	34	0	0.703597	0.651758	0.676686	X	Mobilome: prophages, transposons	COG3335	Transposase			-----MNI--------------------------------------------------------------------------------------------------------------------------SLSQSTLYRYFCRSGIVWRRAAPTVKLP--DPEYDEKMAKISEALSNASEKHPVLYEDEVDINLNPKIGA---DWCFKGQQKRVVTPGKNPKHYLADCLNAKTKEITYVGSLRKNSDLFIQLLDEINNKYVSAKTITLILDNYCIHKSRKVMVWLAKNPKFNLLFL----PSYSPWLNKIERLWQSLHETVTRNPCCQFMWQLLNHVKIFMETASLQQQKPRVRKMGVSQL------------------------------
8615	GC_00000016		X_szentirmaii_US123	4022	88	383	34	0	0.703597	0.651758	0.676686	X	Mobilome: prophages, transposons	COG3335	Transposase			-----------------------------------------------------------------------------------------------------------------------------MLLNISLSQSTLYRYFCRTGVVWRRAAPTLRLSDPDPEHEEKMAKILEALSNASEKHPVFYEDEVDIDLNPKIGA---GWCLRGQQKRVATPGKNQKYYLAGCFNAKTKEITYVGGLKKNSDLFIKLLDDISNQSVSAKTITLILDNYCIHKSRKVMVWLEKNPKFSLLFL----PVYSPWLNKIERLWQSLHETVT---------------------------------------------------------------------
8617	GC_00000016		X_vietmanensis_T	3855	88	383	34	0	0.703597	0.651758	0.676686	X	Mobilome: prophages, transposons	COG3335	Transposase			-------------------------------------------------------------------------------------------------------------------------------------------------------------------------------------------------MNPKIGA---DWCFRGQQKRVVTPGKNEKYYLAGCLNAQTRKVTYVKGMKKNSDLFIRMLEALNHQYPHAETLTLILDNYCIHKSKRVKDWLAQHPKFNLLFL----PVYSPWLNKIERLWQSLHETVTRNHCCQFMWQLLNDVDEFLGSYS-SHQKAGMKKRSVALL------------------------------
8618	GC_00000016		X_vietmanensis_T	3854	88	383	34	0	0.703597	0.651758	0.676686	X	Mobilome: prophages, transposons	COG3335	Transposase			-----MPIIAPISQDERQKMKKLIHKTCDKNYARRLLALLMLHDGCTVTYVAKPLSAARSSVNRWIEWFTLYGLEGLKSLSVGRPAVWELTPLYQLLT-----------------------------------------------------------------------------------------------------------------------------------------------------------------------------------------------------------------------------------------------------------------------------------------------------
244763	GC_00002296		X_bovienii_MC44	3911	88	88	1	0	0.863045	0.748818	0.801884	X	Mobilome: prophages, transposons	COG3547	Transposase			MRYTLLMLLILSPLSLAASFDCAKAKTPDEKAICTDHRLNDLDIEMSVKYHFLRGLFAMGISGEIHGNQQAWLKQRQKCKGDKTCLLQSYHQRIKTTRCLAEIRELKALLGRRDAL-LEDIQRERNRYEKSGSTHTPKRVIESIEAMMHHMKNELAELEALIAEHINQHPNLKKDFELLTSIKGIGTQMGLNMLVILRTNTFTRATQVAAYLGVIPIAKQSGTSVHGRVRLSKTGPAKIRAKLFMSALTAVRFNPHINDLYNRLVNKGKAKMLALGAAMRKLVHLCYGVLNTQQSYDENYAIRT
14803	GC_00000038		X_bovienii_Kraussei	1518	87	243	7	0	0.940252	0.712283	0.810543	U|X|R	Intracellular trafficking, secretion, and vesicular transport|Mobilome: prophages, transposons|General function prediction only	COG3501	Uncharacterized conserved protein VgrG, implicated in type VI secretion and phage assembly (VgrG) (PDB:6SJL) (PUBMED:16980477)			MKPLNRLSLSGDEVHLVDANLMLELSSCGRG-FITAETGTDYTGKLVRLDVGYTDLILRWFTGYVERSQPAQNGYQRLFVRELVCVFDRLWPCSF---QHPTLRQMTDWLQAHSGLTFSLPDAPYTDKPVPHYTHNGTGYQLLASLGQVFAIEDYIWHQLPDGSVYLGSWAHSMFAGKPVKIPNEFSQHQSAGNAMTLPMIQSLRPGVVVNQQRLNKVNLNNENMVITWEAINKLTGQPESKTPMQRQIDAAYPELSAGLHLPQFARIEAHTENTASGDISDPFRPRYAVDVQLLDDDGRDAAAPVYRAVPLPLPMAGGESGMFQYPPSAVVPQRLSDHRFAYTITEPYSGKVKTYLQEEILHLRYATEDGFLGRSPVTVCRETLGLGLAQQRHGASIMKDGMMAAGVIKAADWLD---GIKGSKALEALERYKGARNAGKTPI-------LEGGMEYQQLGMSNQDAEWLASRRFT------IDDIARMFNVSPIFLQEYSNSTYSNFSEAS----RAFLTITMRPWLANFEQQIKAALLMTSPKRGIRYQVEFDTADLLRANPKERFQSYETAIKSGVMSPNEAREREGLSPRDGGDEFSQAWKQTVEVKK--T-EGNKE
14785	GC_00000038		X_beddingi_T	3423	87	243	7	0	0.940252	0.712283	0.810543	X	Mobilome: prophages, transposons	COG4695	Phage portal protein BeeE (BeeE)			MWPFKRKSPETRSISIDEFLSLAGMANTKSGEHVSPSTAEGLPAVMNAVTV----------------------------ISEAVATM----PCYLYRVQHQNSKESREWL---------------SDHPV-----------------------DYLLNECPND----------------CQTPFQFK--------------RTLMRHCLLN---------GNAYAVIVWGK----DGQPQSLHP---------------------------------------------------------------------------------YPPSAVVAQRLSDHRFAYTITEPYSGKVKTYLQEEVLHLRYATEDGFLGRSPVTICRETLGLGLAQQRHGASIMKDGMMAAGVIKSTDWLD---GVKGNKALEALERYKGARNAGKTPI-------LEGGMDYQQLGMSNQDAEWLASRRFT------IDDIARMFNVSPIFLQEYSNSTYSNFSEAS----RAFLTITMRPWLANFEQQIKSALLLTSPTKGIRYQVEFDTADLLRANPKERFQSYETAIKSGVMCPNEAREREGLSPREGGDEFSQAWKQTVEIKQ--Q-PEGKE
14786	GC_00000038		X_beddingi_T	3501	87	243	7	0	0.940252	0.712283	0.810543	X	Mobilome: prophages, transposons	COG4695	Phage portal protein BeeE (BeeE)			MWPFKRKSAETRSISIDEFLSLAGMANTKSGEHVSPSTAEGLPAVMNAVTV----------------------------ISEAVATM----PCYLYRVQHQNSKESREWL---------------SDHPV-----------------------DYLLNECPND----------------CQTPFQFK--------------RTLMRHCLLN---------GNAYAVIVWGK----DGQPQSLHP---------------------------------------------------------------------------------YPPS----------------------------------------------------------------------------------------------------------------------------------------------------------------------------------------------------------------------------------------------------------------------------------AW-----------------
14787	GC_00000038		X_bovienii_18M	3818	87	243	7	0	0.940252	0.712283	0.810543	X	Mobilome: prophages, transposons	COG4695	Phage portal protein BeeE (BeeE)			MWPFKRKDTETRSMSMDEFLFLAGVSNTKSGEHVSPSTAEGLPAVMNAVTV----------------------------ISEAVATM----PCYLYRVQHQHGKESREWL---------------SDHPV-----------------------DYLLNECPND----------------CQTPFQFK--------------RTLMRHCLLN---------GNAYAVIVWGR----EGQPQSLHP---------------------------------------------------------------------------------YPPSTVVPQRLSDHRFSYTITEPYSGKVKTYLQEEILHLRYATEDGFLGRSPVTICRETLGLGLAQQRHGASIMKDGMMAAGVIKSADWLD---GTKGAKALEALERYKGARNAGKTPI-------LEGGMDYQQLGMSNQDAEWLASRRFT------IDDIARMFNVSPIFLQEYSNSTYSNFSEAS----RAFLTITMRPWLANFEQQIKSALLMASPKRGIRYQVEFDTADLLRANPKERFQSYETAIKSGVMCPNEAREREGLSPREGGDEFSQAWKQTVEIKK--Q-PEGKE
14788	GC_00000038		X_bovienii_18M	3527	87	243	7	0	0.940252	0.712283	0.810543	X	Mobilome: prophages, transposons	COG4695	Phage portal protein BeeE (BeeE)			MWPFKRKDTETRSLSMDEFLSLAGVSNTKSGEHVSPSTAEGLPAVMNAVTV----------------------------ISEAVATM----PCYLYRVQHQNGKESREWL---------------SNHPV-----------------------DYLLNECPND----------------CQTPFQFR--------------RTLMRHCLLN---------GNAYAVIVWGR----DGQPQSLYP---------------------------------------------------------------------------------YPPSAVVPQRLSDHRLAYTITEPYSGKVKTYLQEEILHLRYATEDGFLGRSPVTICRETLGLGLAQQRHGASIMKDGMMAAGVIKSADWLD---GTKGAKALEALERYKGARNAGKTPI-------LEGGMEYQQLGMSNQDAEWLASRRFT------IDDIARMFNVSPIFLQEYSNSTYSNFSEAS----RAFLTITMRPWLANFEQQIKSALLMASPKRGIRYQVEFDTADLLRANPKERFQSYETAIKSGVMCPNEAREREGLSPREGGDEFSQAWKQTVEIKK--Q-PEGKE
14789	GC_00000038		X_bovienii_18M	2987	87	243	7	0	0.940252	0.712283	0.810543	X	Mobilome: prophages, transposons	COG4695	Phage portal protein BeeE (BeeE)			MWPFKRKDTEIRSLSMDEFLSLAGVSNTKSGEHVSPSTAEGLPAVMNAVTV----------------------------ISEAVATM----PCYLYRVQHQNGKESREWL---------------SDHPV-----------------------DYLLNECPND----------------CQTPFQFK--------------RTLMRHCLLN---------GNAYAVIVWGR----DGQPQSLHP---------------------------------------------------------------------------------YPPSTVVPQRLSDHRFAYTITEPYSGKVKTCLQEEILHLRYATEDGFLGRSPVTICRETLGLGLAQQRHGASIMKDGMMAAGVIKSSDWLD---GTKGAKALEALERYKGARNAGKTPI-------LEGGMEYQQLGMSNQDAEWLASRRFT------IDDIARMFNVSPIFLQEYSNSTYSNFSEAS----RAFLTITMRPWLANFEQQIKSALLMASPKRGIRYQVEFDTADLLRTNPKERFQSYETAIKSGVMCPNEAREREGLSPREGGDEFSQAWKQTVEIKK--Q-PEGKE
14790	GC_00000038		X_bovienii_CS03	2443	87	243	7	0	0.940252	0.712283	0.810543	X	Mobilome: prophages, transposons	COG4695	Phage portal protein BeeE (BeeE)			MWPFKRKDTETRSMSIDEFLSLAGVSNTKSGEHVSPSTAEGLPAVMNAVTV----------------------------ISEAVATM----PCYLYRVQHQNGKESREWL---------------SNHPV-----------------------DYLLNECPND----------------CQTPFQFR--------------RTLMRHCLLN---------GNAYAVIVWGR----DGQPQSLHP---------------------------------------------------------------------------------YPPSAVVPQRLSDHRFSYTITEPYSGKVKTYLQEEVLHLRYATEDGFLGRSPVTICRETLGLGLAQQRHGASIMKDGMMAAGVIKSAEWLD---GTKGAKALEALERYKGARNAGKTPI-------LEGGMDYQQLGMSNQDAEWLASRRFT------IDDIARMFNVSPIFLQEYSNSTYSNFSEAS----RAFLTITMRPWLANFEQQIKAALLMASPKRGIRYQVEFDTADLLRANPKERFQSYETAIKSGVMCPNEAREREGLSPRDGGDEFSQAWKQEVSIKK--T-EVKDE
14791	GC_00000038		X_bovienii_CS03	931	87	243	7	0	0.940252	0.712283	0.810543	X	Mobilome: prophages, transposons	COG4695	Phage portal protein BeeE (BeeE)			MWPFKRKDTETRSLSMDEFLSLAGVSNTKSGEHVSPSTAEGLPAVMNAVTV----------------------------ISEAVATM----PCYLYRVQHQNGKESREWL---------------SNHPV-----------------------DYLLNECPND----------------CQTPFQFK--------------RTLMRHCLLN---------GNAYAVIVWGR----DGQPQSLHP---------------------------------------------------------------------------------YPPSAVVPQRLSDHRFSYTITEPYSGKVKTYLQEEVLHLRYATEDGFLGRSPVTICRETLGLGLAQQRHGASIMKDGMMAAGVIKSAEWLD---GTKGAKALEALERYKGARNAGKTPI-------LEGGMDYQQLGMSNQDAEWLASRRFT------IDDIARMFNVSPIFLQEYSNSTYSNFSEAS----RAFLTITMRPWLANFEQQIKAALLMASPKHGIRYQVEFDTADLLRANPKERFQSYETAIKSGVMCPNEAREREGLSPRDGGDEFSQAWKQEVSIKK--T-EVKDE
14792	GC_00000038		X_bovienii_CS03	159	87	243	7	0	0.940252	0.712283	0.810543	X	Mobilome: prophages, transposons	COG4695	Phage portal protein BeeE (BeeE)			MWPFKRKDTETRSMSIDEFLSLVGVSNTKSGEHVSLSTAEGLPAVMNAVTV----------------------------ISEAVATM----PCYLYRVQHQNGKESREWL---------------SNHLV-----------------------DYLLNECPND----------------CQTPFQFR--------------RTLMRHCLLN---------GNAYAVIVWGR----DGQPQSLHP---------------------------------------------------------------------------------YPPSAVVPQRLSDHRFAYTITEPYSGKVKTFLQEEILHLRYATEDGFLGRSPVTICRETLGLGLAQQRHGTSIMKDGMMAAGVIKSAEWLD---GTKGAKALEALERYKGARNAGKTPI-------LEGGMEYQQLGMSNQDAEWLASRRFT------IDDIARMFNVSPIFLQEYSNSTYSNFSEAS----RAFLTITMRPWLANFEQQIKSALLVASPKSGIRYQVEFDTADLLRANPRERFQSYETAIKSGVMCPNEAREREGLSPREGGDEFSQAWKQTVEIKK--Q-PEGKE
14793	GC_00000038		X_bovienii_CS03	1276	87	243	7	0	0.940252	0.712283	0.810543	X	Mobilome: prophages, transposons	COG4695	Phage portal protein BeeE (BeeE)			-----------------------------------------------------------------------------------------------------------------------------------------------------------------------------------------------------------------------------------------------------------------------------------------------------------------------------------------------------------------------------------------------------------------------------------------------------------------------MEYQQLSMSNQDAEWLASRRFT------IDDIARMFNVSPILLQEYSNSTYSNFSEAS----RAFLTITMRPWFANFEQQIKSALLMAFPKRGIRYRVEFD-----------------KVLPDGAIEIKVTHRQNAHMP---------ARLQNRHIKS----VDG--
14794	GC_00000038		X_bovienii_FL	1947	87	243	7	0	0.940252	0.712283	0.810543	X	Mobilome: prophages, transposons	COG4695	Phage portal protein BeeE (BeeE)			MWPFKRKTPETRSMTIDEFLSLAGVSNTKSGEHVSPSTAEGLPAVMNAITV----------------------------ISEAVATM----PCYLYRVRNHHGTESREWL---------------SDHPV-----------------------DYLLNECPND----------------CQTPFQFK--------------RTLMRHCLLN---------GNAYAVIVWGR----DGQPQSLHP---------------------------------------------------------------------------------YPPSAVVPQRLSDHRFAYTLTEPYSGKVKTYLQEEILHLRYATEDGFLGRSPVTICRETLGLGLAQQRHGASIMKDGMMAAGVIKAADWLD---GIKGNKALEALERYKGARNAGKTPI-------LEGGMEYQQLGMSNQDAEWLASRRFT------IEDIARMFNVSPIFLQEYSNSTYSNFSEAS----RAFLTITMRPWLANFEQQIKSALLMNSPTKGIRYQVEFDTADLLRANPKERFQSYETAIKSGVMCPNEAREREGLSPRAGGDEFSQAWKQTVEIKQ--Q-TENNL
14795	GC_00000038		X_bovienii_FL	1721	87	243	7	0	0.940252	0.712283	0.810543	X	Mobilome: prophages, transposons	COG4695	Phage portal protein BeeE (BeeE)			MWPFKRKAPETRSMTIDEFLSLAGVPNTKSGEHVSPSTAEGLPAVMNAVTV----------------------------ISEAVATM----PCYLYRVRHQNGKESREWL---------------SDHPV-----------------------DYLLNECPND----------------CQTPFQFK--------------RTLMRHCLLN---------GNAYAVIGWGN----DGQPQTLHP---------------------------------------------------------------------------------YPPSAVVPQRLSDHRFAYTITEPYSGKVKTYLQEEVLHLRYATEDGFLGRSPVTICRETLGLGLAQQRHGGSIMKDGMMAAGVIKSTEWLD---GIKGNKALEALERYKGARNAGKTPI-------LEGGMEYQQLGMSNQDAEWLASRRFT------IEDIARMFNVSPIFLQEYSNSTYSNFSEAS----RAFLTITMRPWLANFEQQIKSALLVASPK-----EMPF-------------------TIKS-------------------------LWSVYRDVGI--Y------
14796	GC_00000038		X_bovienii_Goncek	758	87	243	7	0	0.940252	0.712283	0.810543	X	Mobilome: prophages, transposons	COG4695	Phage portal protein BeeE (BeeE)			-----------------------------------------------------------------------------------------------------------------------------------------------------------------------------------------------------------------------------------------------------------------------------------------------------------------------------------------------------------------------------------------------------------------------------------------------------------------------MEYQQLSMSNQDAEWLASHRFT------IDDIARMFNVSPILLQEYSNSTYSNFSEAS----RAFLTITMRPWLANFEQQIKSALLMAFPKRGIRYRVEFD-----------------KVLPDGAIEIKVTHRQNAHMP---------ARLQNRHIKS----VDG--
14797	GC_00000038		X_bovienii_Inter	3731	87	243	7	0	0.940252	0.712283	0.810543	X	Mobilome: prophages, transposons	COG4695	Phage portal protein BeeE (BeeE)			MWPFKRKVPETRSMSMDEFLSLAGVSNTKSGEHVSPSTAEGLPAVMNAVTV----------------------------ISEAVATM----PCYLYRVQHQNGKESRKWL---------------SDHPV-----------------------DYLLNECPND----------------CQTPFQFK--------------RTLMRHCLLN---------GNAYAVIVWGR----DGQPQSLHP---------------------------------------------------------------------------------YPPSAVVPQRLSDHRFAYTITEPYSGKVKTFLQEEILHLRYATEDGFLGRSPVTVCRETLGLGLAQQRHGASIMKDGMMAAGVIKAADWLD---GIKGSKALEALERYKGARNAGKTPI-------LEGGMEYQQLGMSNQDAEWLASRRFT------IDDIARMFNVSPIFLQEYSNSTYSNFSEAS----RAFLTITMRPWLANFEQQIKAALLMNSPKRGIRYQVEFDTADLLRANPKERFQSYETAIKSGVMSPNEAREREGLSPRDGGDEFSQAWKQTVEVKK--Q-AGNKA
14798	GC_00000038		X_bovienii_Inter	3775	87	243	7	0	0.940252	0.712283	0.810543	X	Mobilome: prophages, transposons	COG4695	Phage portal protein BeeE (BeeE)			MWPFKRKVPETRSLSIDEFLSLAGVSNTKSGEHVSPSTAEGLPAVMNAVTV----------------------------ISEAVATM----PCYLYRVQHQNGKECREWL---------------SDHPV-----------------------DYLLNECPND----------------CQTPYQFK--------------RTLMRHCLLN---------GNAYAVIIWGR----DGQPQSLHP---------------------------------------------------------------------------------YPPSAVVPQRL---------------------------------------------------------------------------------------------------------------------------------------------------------------------------------------------------------------------------------------------------------------------------------------Q------
14799	GC_00000038		X_bovienii_Inter	3531	87	243	7	0	0.940252	0.712283	0.810543	X	Mobilome: prophages, transposons	COG4695	Phage portal protein BeeE (BeeE)			MWPFTRKNPETRSMSIDEFLSLAGISNTKSGEHVSPSTAEGLPAVMNAVTV----------------------------ISEAVASM----PCYLYRVQHQNGKESREWL---------------SDHPV-----------------------DYLLNECPND----------------CQTPYQFK--------------RTLMRHCLLN---------GNAYAVIIWGR----DGQPQSLHP---------------------------------------------------------------------------------YPSSAVVPQRLDTTLISQALMKAY-------------HLRQPSQGCVFHRD---------------------------------------------------------RGSQYTSQ---------------QYRDL-LSSYDM------RAS------QGDVGACWDNAVV---------------------ERFFGSLKHDWLFKTHHENQA-------------EIKKDVLDYLHYYNLTRLHT----------------ANNDLTPV----EYEMAFVKVSDF----S------
14800	GC_00000038		X_bovienii_Inter	1373	87	243	7	0	0.940252	0.712283	0.810543	X	Mobilome: prophages, transposons	COG4695	Phage portal protein BeeE (BeeE)			------------------------------------------------------------------------------------------------------------------------------------------------------------------------------------------------------------------------------------------------------------------------------------------------------------------------------------------------------------------------------------------------------------------------------------------------------------------------------------------------------------------------------------------------------------------------------------------------MRRRVMCPNEAREREGLSPRAGGDEFSQAWKQTVEIKK--Q-PEGKE
14801	GC_00000038		X_bovienii_Jollieti	2025	87	243	7	0	0.940252	0.712283	0.810543	X	Mobilome: prophages, transposons	COG4695	Phage portal protein BeeE (BeeE)			------------------------------------------------------------------------------------------------------------------------------------------------------------------------------------------------------------------------------------------------------------------------------------------------------------------------------------------------------------------------------------------------------------------------------------------------------------------------MEYQQLGMSNQDAEWLVSRRFT------IDDIARMFNVSPIFLQEYSNSTYSNFSEAS----RAFLTITMRPWLANFEQQIKAALLMTLPKRGIRYQVEFDTADLLRANPKERFQSYETAIKSDVMT-TPG-------------------------------SANPV
14802	GC_00000038		X_bovienii_Jollieti	2054	87	243	7	0	0.940252	0.712283	0.810543	X	Mobilome: prophages, transposons	COG4695	Phage portal protein BeeE (BeeE)			--------------------------------------MAEGLPAVMNAVTV----------------------------ISEAVASM----PCYLYRVQHQNGKEFREWL---------------SDHPV-----------------------DYLLNECPND----------------CQTPYQFK--------------RTLMRHCLLN---------GNAYAVIVWGG-----------------------------------------------------------------------------------------------------------------------------------------------------IRTTQGDCIDYDRIRDDILKD----------SQHLD--------IKLVGFDTWNATHL--RTQL-------QGAGLD-------------------------------------------------------------------VEPF----------------PRTPIS-------------------------------------NRTRRSPR---------------IKS--T-LQSRS
14804	GC_00000038		X_bovienii_Kraussei	2700	87	243	7	0	0.940252	0.712283	0.810543	X	Mobilome: prophages, transposons	COG4695	Phage portal protein BeeE (BeeE)			MWPFKRKNPETRSMSLDEFLSLAGVSNTKSGEHVSPSTAEGLPAVMNAVTV----------------------------ISEAVATM----PCYLYRVQHQNGKESREWL---------------SDHPV-----------------------DYLLNECPND----------------CQTPFQFK--------------RTLMRHCLLN---------GNAYAVIVWGR----DGQPQSLHP---------------------------------------------------------------------------------YPSSAVVPQRLSDHRFAYTITEPYSGKVRTYLQEEVLHLRYTTEDGFLGRSPVTVCRETLGLGLAQQRHGTSIMKDGMMAAGVIKAADWLD---GIKGSKALEALERYKGARNAGKTPI-------LEGGMEYQQLGMSNQDAEWLASRRFT------IDDIARMFNVSPIFLQEYSNSTYSNFSEAS----RAFLTITMRPWLANFEQQIKAALLMTSPKRGIRYQMEFDTADLLRVNPKERFQSYETAIKSGVMSPNEAREREGLSPREGGDEFSQAWKQTVEVKK--T-VEKKA
14805	GC_00000038		X_bovienii_Kraussei	585	87	243	7	0	0.940252	0.712283	0.810543	X	Mobilome: prophages, transposons	COG4695	Phage portal protein BeeE (BeeE)			---------------------------------------------------------------------------------------M----PCYLYRVAHQNGKESREWL---------------SDHPV-----------------------DYLLNECPND----------------CQTPYQFK--------------RTLMRHCLLN---------GNAYAVIVWGR----DGQPQSLHP---------------------------------------------------------------------------------YPPSAVVPQRLSDHRFAYTITESYSGKVKTYLQEEVLHLRYATEDGFLGRSPVTVCRETLGLGLAQQRHGASIMKDGMMAAGVIKAADWLD---GIKGNKALEALERYKGARNAGKTPI-------LEGGMEYQQLGMSNQDAEWLASRRFT------IDDIARMFNVSPIFLQEYSNSTYSNFSEAS----RAFLTITMRPWLANFEQQIKDALLMASPKRGSRYQVEFDTADLLRANPKERFQSYETAIKSGVMSPNEAREREGLSPREGGDEFSQAWKQTVEVKK--P-AEKKE
14806	GC_00000038		X_bovienii_Kraussei	1361	87	243	7	0	0.940252	0.712283	0.810543	X	Mobilome: prophages, transposons	COG4695	Phage portal protein BeeE (BeeE)			MWPFKRKAAETRSITIDELFSLAGILNTKSGEYVSPSTAEGLPAVMNAVTV----------------------------ISEAVATM----PCYLYRVQHQNGKESREWL---------------SDHPV-----------------------DYLLNECPND----------------CQTPFQFK--------------RTLMRHCLLN---------GNAYAVIVWGR----DGQPQSLHP---------------------------------------------------------------------------------YPPSAVVAQRLSDHRFAYTITEPYSGKVKTYLQEEILHLRYATEDGFLGSSPVTICRETLGLGLAQQRHGASIMKDGMMAAGVIKAADWLD---GIKGNKTLEALERYKGARNAGKTPI-------LEGGMEYQQLGMSNQDAEWLASRRFT------IDD------------------------------------------------------------------------------------------KSGVMCPNEAREREGLSPREGGDEFSQAWKQTVEIKK--Q-PEGKA
14807	GC_00000038		X_bovienii_KrausseiBU	921	87	243	7	0	0.940252	0.712283	0.810543	X	Mobilome: prophages, transposons	COG4695	Phage portal protein BeeE (BeeE)			MWPFKRKDTETRSMSIDEFLSLAGVSNTKSGEHVSPSTAEGLPAVMNAVTV----------------------------ISEAVATM----PCYLYRVQHQNGKESREWL---------------SNHPV-----------------------DYLLNECPND----------------CQTPFQFR--------------RTLMRHCLLN---------GNAYAVIVWGR----NGQPQSLHP---------------------------------------------------------------------------------YPPSAVVPQRLSDHRFSYTITEPYSGKVKTYLQEEILHLRYATEDGFLGRSPVTICRETLGLGLAQQRHGASIMKDGMMATGVIKSADWLD---GTKGAKALEALERYKGARNAGKTPI-------LEGGMEYQQLGMSNQDAEWLASRRFT------IDDIARMFNVSPIFLQEYSNSTYSNFSEAS----RAFLTITMRPWLANFEQQIKSALLMASPKRGIRYQVEFDTADLLRANPKERFQSYETAIKSGVMCPNEAREREGLSPREGGDEFSQAWKQTVEIKK--Q-PEGKE
14808	GC_00000038		X_bovienii_KrausseiBU	871	87	243	7	0	0.940252	0.712283	0.810543	X	Mobilome: prophages, transposons	COG4695	Phage portal protein BeeE (BeeE)			MWPFKRKDTETRSMSIDEFLSLAGVSNTKSGEHVSPSTAESLPAVMNAVTV----------------------------ISEAVATM----PCYLYRVQHQNGKESREWL---------------SNHPV-----------------------DYLLNECPND----------------CQTPFQFR--------------RTLMRHCLLN---------GNAYAVIVWGR----DGQPQSLHP---------------------------------------------------------------------------------YPPSAVVPQRLSDHRFSYTITEPYSGKVKTYLQEEVLHLRYATEDGFLGRSPVTICRETLGLGLAQQRHGASIMKDGMMAAGVIKSAEWLD---GTKGAKALEALERYKGARNAGKTPI-------LEGGMDYQQLGMSNQDAEWLASRRFT------IDDIARMFNVSPIFLQEYSNSTYSNFSEAS----RAFLTITMRPWLANFEQQIKAALLMASPKHGIRYQVEFDTADLLRANPKERFQSYETAIKSGVMCPNEAREREGLSPRDGGDEFSQAWKQEVSIKK--T-EVKDE
14809	GC_00000038		X_bovienii_LD21	291	87	243	7	0	0.940252	0.712283	0.810543	X	Mobilome: prophages, transposons	COG4695	Phage portal protein BeeE (BeeE)			MWPFKRKDTETRSMSMDEFLSLAGVSNTKSGEHVSPSTAEGLPAVMNAVTV----------------------------ISEAVATM----PCYLYRVQHQNGKESREWL---------------SNHPV-----------------------DYLLNECPND----------------CQTPFQFK--------------RTLMRHCLLN---------GNAYAVIVWGR----DGQPQSLHP---------------------------------------------------------------------------------YPPSAVVPQRLSDHRFSYTLTEPYSGKVKTYLQEEILHLRYATEDGFLGRSPVTICRETLGLGLAQQRHGASIMKDGMMAAGVIKSAEWLD---GTKGAKALEALERYKGARNAGKTPI-------LEGGMDYQQLGMSNQDAEWLASRRFT------IDDIARMFNVSPIFLQEYSNSTYSNFSEAS----RAFLTITMRPWLANFEQQIKAALLMASPKRGIRYQVEFDTADLLRANPKERFQSYETAIKSGVMCPNEAREREGLSPRDGGDEFSQAWKQEVSIKK--T-EVKDE
14810	GC_00000038		X_bovienii_LD21	3157	87	243	7	0	0.940252	0.712283	0.810543	X	Mobilome: prophages, transposons	COG4695	Phage portal protein BeeE (BeeE)			MWPFTRKTPETRSMSIDEFLSLAGMSNTKSGEHVSPSTAEGLPAVMNAVTV----------------------------ISEAVATM----PCYLYRVQHQNGKESREWL---------------SDHPV-----------------------DYLLNECPND----------------CQTPFQFK--------------RTLMRHCLLN---------GNAYAVIVWGR----DGQPQSLHP---------------------------------------------------------------------------------YPPSAVVAQRLSDHRFAYTITEPYSGKVKTYLQEEILHLRYATEDGFLGRSPVTICRETLGLGLAQQRHGASIMKDGMMAAGVIKAADWLD---GIKGNKALEALERYKGARNAGKTPI-------LEGGMEYQQLGMSNQDAEWLASRRFT------IDDIARMFNVSPIFLQEYSNSTYSNFSEAS----RAFLTITMRPWLANFEQQIKSALLMNSPKRGIRYQVEFDTADLLRANPKERFQSYETAIKSGVMCPNEAREREGLSPRAGGDEFSQAWKQTVEIKQ--Q-PEGKA
14811	GC_00000038		X_bovienii_LD21	3327	87	243	7	0	0.940252	0.712283	0.810543	X	Mobilome: prophages, transposons	COG4695	Phage portal protein BeeE (BeeE)			MWPFKRKDTETRSMSIDEFLFLAGASNTKSGEHVSPSTAEGLPAVMNAVTV----------------------------ISEAVATM----PCYFYRVQHQNGKESREWL---------------SDHPV-----------------------DYLLNECPND----------------CQTPYQFK--------------RTLMRHCLLN---------GNAYAVIVWGQ----DGQPQSLHP---------------------------------------------------------------------------------YPPSAVVPQRLSDHRFAYIITEPYSGKVKTYLQEEVLHLRYATEDGFLGRSPVTICRETLGLGLAQQRHGASIMKDGMMAAGVIKAADWLD---GIKGSKALEALDRYKGARNAGKTPI-------LEGGMEYQQLGMSNQDAEWLASRRFT------IDDIARMFNVSPIFLQEYSNSTYSNFSEAS----RAFLTITMRPWLANFEQQIKAALLMTSPKRRIRYQVEFDTADLLRANPKERFQSYETAIKSGVMCPNEAREREGLSPREGGDEFSQAWKQTVEIKK--Q-PEGKE
14812	GC_00000038		X_bovienii_LD21	2339	87	243	7	0	0.940252	0.712283	0.810543	X	Mobilome: prophages, transposons	COG4695	Phage portal protein BeeE (BeeE)			MWPFKRKVPETRSLSIDEFLSLAGVSNTKSGEHVSPSTAEGLPAVMNAVTV----------------------------ISEAVATM----PCYLYRVQHQNGKECREWL---------------SDHPV-----------------------DYLLNECPND----------------CQTPYQFK--------------RTLMRHCLLN---------GNAYAVIIWGR----DGQPQSLHP---------------------------------------------------------------------------------YPPSAVVPQRL---------------------------------------------------------------------------------------------------------------------------------------------------------------------------------------------------------------------------------------------------------------------------------------Q------
14813	GC_00000038		X_bovienii_LD21	900	87	243	7	0	0.940252	0.712283	0.810543	X	Mobilome: prophages, transposons	COG4695	Phage portal protein BeeE (BeeE)			MWPFTRKNPETRSMSIDEFLSLAGISNTKSGEHVSPSTAEGLPAVMNAVTV----------------------------ISEVVASM----PCYLYRVQQQNGKESREWL---------------SDHPV-----------------------DYLLNECPND----------------CQTPYQFK--------------RTLMRHCLLN---------GNAYAVIIWGR----DGQPQSLHP---------------------------------------------------------------------------------YPTSAVVPQRLPS-----------------------------------------------------------------------------------------------------------------------------------------------------------------------------------------------------------------------------------------------------------------------------VPELRN--S------
14814	GC_00000038		X_bovienii_LD27A	3771	87	243	7	0	0.940252	0.712283	0.810543	X	Mobilome: prophages, transposons	COG4695	Phage portal protein BeeE (BeeE)			MWPFTRKPPETRSITLDEFFSLAGIANTKSGEHVSPSTAEGLPAVMNAVTV----------------------------ISEAVASM----PCYLYRVQHQNGKESREWL---------------SDHPV-----------------------DYLLNECPND----------------CQTPYQFK--------------RTLMRHCLLN---------GNAYAVIVWGR----DGQPQSLHP---------------------------------------------------------------------------------YPSSAVVPQRLSDHRFSYTITEPYSGKVKTYLQEEVLHLRYATEDGFLGRSPVTVCRETLGLGLAQQRHGASIMKDGMMAAGVIKAADWLD---GIKGSKALEALERYKGARNAGKTPI-------LEGGMEYQQLGMSNQDAEWLASRRFT------IDDIARMFNVSPIFLQEYSNSTYSNFSEAS----RAFLTITMRPWLANFEQQIKAALLMNSPKRGIRYQVEFDTADLLRANPKERFQSYETAIKSGVMSPNEAREREGLSPRDGGDEFSQAWKQTVEVKK--Q-AGNKA
14815	GC_00000038		X_bovienii_LD27B	742	87	243	7	0	0.940252	0.712283	0.810543	X	Mobilome: prophages, transposons	COG4695	Phage portal protein BeeE (BeeE)			MWPFTRKPPETRSITLDEFFSLAGIANTKSGEHVSPSTAEGLPAVMNAVTV----------------------------ISEAVASM----PCYLYRVQHQNGKESREWL---------------SDHPV-----------------------DYLLNECPND----------------CQTPYQFK--------------RTLMRHCLLN---------GNAYAVIVWGR----DGQPQSLHP---------------------------------------------------------------------------------YPSSAVVPQRLSDHRFSYTITEPYSGKVKTYLQEEVLHLRYATEDGFLGRSPVTVCRETLGLGLAQQRHGASIMKDGMMAAGVIKAADWLD---GIKGSKALEALERYKGARNAGKTPI-------LEGGMEYQQLGMSNQDAEWLASRRFT------IDDIARMFNVSPIFLQEYSNSTYSNFSEAS----RAFLTITMRPWLANFEQQIKAALLMNSPKRGIRYQVEFDTADLLRANPKERFQSYETAIKSGVMSPNEAREREGLSPRDGGDEFSQAWKQTVEVKK--Q-AGNKA
14816	GC_00000038		X_bovienii_LD28	1912	87	243	7	0	0.940252	0.712283	0.810543	X	Mobilome: prophages, transposons	COG4695	Phage portal protein BeeE (BeeE)			MWPFKHKAPETRSMTLDEFLSLAGVSNTKSGEHVSPSTAEGLPAVMNAVTV----------------------------ISEAVASM----PCYLYRVAHQNGKESREWL---------------SDHPV-----------------------DYLLNECPND----------------CQTPYQFK--------------RTLMRHCLLN---------GNAYAVIVWSK----DGQPQSLHP---------------------------------------------------------------------------------YPPSAVVPQRLSDHRFAYTLTEPYSGKVKTYLQEEILHLRYATEDGFLGRSPVTVCRETLGLGLAQQRHGASIMKEGMMAAGVIKSADWLD---GTKGAKALEALERYKGARNAGKTPI-------LEGGMDYQQLGMSNQDAEWLASRRFT------IDDIARMFNVSPIFLQEYSNSTYSNFSEAS----RAFLTITMRPWLANFEQQIKAALLMTSPKRGMRYQVEFDTADLLRANPKERFQSYETAIKSGVMSPNEAREREGLSPRDGGDEFSQAWKQTVEVKK--S-AENKA
14817	GC_00000038		X_bovienii_LD28	1382	87	243	7	0	0.940252	0.712283	0.810543	X	Mobilome: prophages, transposons	COG4695	Phage portal protein BeeE (BeeE)			MWPFKRKDTETRSMSIDEFLSLAGVSNTKSGEHVSPSTAEGLPAVMNAVTV----------------------------ISEAVATM----PCYLYLVQHQNGKESREWL---------------SNHPV-----------------------DYLLNECPND----------------CQTPFQFK--------------RTLMRHCLLN---------GNAYAVIVWGR----DGQPQSLHP---------------------------------------------------------------------------------YPPSAVVPQRLSDHRFSYTITEPYSGKVKTYLQEEILHLRYATEDGFLGRSPVTICRETLGLGLAQQRHGASIMKDGMMAAGVIKSADWLD---GTKGAKALEALERYKGARNAGKTPI-------LEGGMDYQQLGMSNQDAEWLASRRFT------IDDIARMFNVSPIFLQEYSNSTYSNFSEAS----RAFLTITMRPWLANFEQQIKAALLMASPKRGIRYQVEFDTADLLRANPKERFQSYETAIKSGVMCPNEAREREGLSPRDGGDEFSQAWKQTVEIKK--T-SEDKA
14818	GC_00000038		X_bovienii_LD28	364	87	243	7	0	0.940252	0.712283	0.810543	X	Mobilome: prophages, transposons	COG4695	Phage portal protein BeeE (BeeE)			MWPFKRKVPETRSLSMDEFLFLAGASNTKSGEHVSPSTAEGLPAVMNAVTV----------------------------ISEAVATI----PCYLYRVQHQNGKESREWL---------------SDHPV-----------------------DYLLNECPND----------------CQTPFQFK--------------RTLMRHCLLN---------GNAYAVIVWGR----DGQPQSLHP---------------------------------------------------------------------------------YPPSAVVPQRLSDHRFAYTITEPYSGKAKTYLQEEVLHLRYATEDGFLGRSPVTICRETLGLGLAQQRHGASIMKDGMMAAGVIKSADWLD---GTKGAKALEALERYKGARNAGKTPI-------LEGGMDYQQLGMSNQDAEWLASRRFT------IDDIARMFNVSPIFLQEYSNSTYSNFSEAS----RAFLTITMRPWLANFEQQIKAALLMASPKRGIRYQVEFDTADLLRANPKERFQSYETAIKSGVMCPNEAREREGLSPREGGDEFSQAWKQTVEIKK--Q-PEGKE
14819	GC_00000038		X_bovienii_LD28	2336	87	243	7	0	0.940252	0.712283	0.810543	X	Mobilome: prophages, transposons	COG4695	Phage portal protein BeeE (BeeE)			MWPFKRKDTETRSMSMGEFLSLAGVSNTKSGEHVSPSTAEGLPAVMNAVTV----------------------------ISEAVATM----PCYLYRVQHQNGTESREWL---------------SDHPV-----------------------DYLL----ND----------------CQTPFQFK--------------RTLMRHCLLN---------GNAYAVIVWGR----DGQPQSLHP---------------------------------------------------------------------------------YPPSAVVAQRLSDHRFAYTITEPYSGKVKTYLQEEILHLRYATEDGFLGRSPVTICRETLGLGLAQQRHGASIMKDGMMAAGVIKAADWLDGIKGIKGNKALEALERYKGARNAGKTPI-------LEGGMEYQQLGMSNQDAEWLASRRFT------IDDIARMFNVSPIFLQEYSNSTYSNFSEAS----RAFLTITMRPWLANFEQQIKSALLMNSPKRGIRYQVEFDTADLLRANPKERFQSYETAIKSGVMCPNEAREREGLSPRAGGDEFSQAWKQTVEIKQ--Q-PEGKA
14820	GC_00000038		X_bovienii_LD3	899	87	243	7	0	0.940252	0.712283	0.810543	X	Mobilome: prophages, transposons	COG4695	Phage portal protein BeeE (BeeE)			MWPFKRKAPETRSMSMDEFLSLAGVSNTKSGEHVSPSTAEGLPAVMNAVTV----------------------------ISEAVATM----PCYLYRVQHQNGKESRKWL---------------SDHPV-----------------------DYLLNECPND----------------CQTPFQFK--------------RTMMRHCLLN---------GNAYAVIVWGR----DGQPQSLHP---------------------------------------------------------------------------------YPPSAVVPQRLSDHRFAYTITEPYSGKVKTYLQEEVLHLRYATEDGFLGRSPVTICRETLGLGLAQQRHGASIMKDGMMAAGVIKAADWLD---GIKGSKALEALERYKGARNAGKTPI-------LEGGMEYQQLGMSNQDAEWLASRRFT------IDDIARMFNVSPIFLQEYSNSTYSNFSEAS----RAFLTITMRPWLANFEQQIKAALLMNSPKRGIRYQVEFDTADLLRANPKERFQSYETAIKSGVMSPNEAREREGLSPRDGGDEFSQAWKQTVEVKK--Q-AGNKA
14821	GC_00000038		X_bovienii_LD3	824	87	243	7	0	0.940252	0.712283	0.810543	X	Mobilome: prophages, transposons	COG4695	Phage portal protein BeeE (BeeE)			MWPFTRKAPETRSMSIDEFFSLAGISNTKSGEHVSPSTAESLPAVMNAVTV----------------------------ISEAVASM----PCYLYRVQHQDGKESREWL---------------SDHPV-----------------------DYLLNECPND----------------CQTPYQFK--------------RTLMRHCLLN---------GNAYAVIVWGR----NGQPQSLHP---------------------------------------------------------------------------------YPPSAVVPQRLSDHRFAYTITESYSGKVRTYLQEEVLHLRYATEDGFLGRSPVTVCRETLGLGLAQQRHGASIMKDGMMAAGVIKAADWLD---GIKGSKALEALERYKGARNAGKTPI-------LEGGMEYQQLGMSNQDAEWLASRRFT------IDDIARMFNVSPIFLQEYSNSTYSNFSEAS----RAFLTITMRPWLANFEQQIKAALLMASPKRGSRYQVEFDTADLLRANPKERFQSYETAIKSGVMSPNEAREREGLSPREGGDEFSQAWKQTVEVKK--P-AEKKE
14822	GC_00000038		X_bovienii_LD3	2171	87	243	7	0	0.940252	0.712283	0.810543	X	Mobilome: prophages, transposons	COG4695	Phage portal protein BeeE (BeeE)			MWPFKRKVPETRSLSIDEFLSLAGVSNTKSGEHVSPSTAEGLPAVMNAVTV----------------------------ISEAVATM----PCYLYRVQHQNGKECREWL---------------SDHPV-----------------------DYLLNECPND----------------CQTPYQFK--------------RTLMRHCLLN---------GNAYAVIIWGR----DGQPQSLHP---------------------------------------------------------------------------------YPPSAVVPQRL---------------------------------------------------------------------------------------------------------------------------------------------------------------------------------------------------------------------------------------------------------------------------------------Q------
14823	GC_00000038		X_bovienii_LD3	3146	87	243	7	0	0.940252	0.712283	0.810543	X	Mobilome: prophages, transposons	COG4695	Phage portal protein BeeE (BeeE)			MWPFTRKNPETRSMSIDEFLSLAGISNTKSGEHVSPSTAEGLPAVMNAVTV----------------------------ISEVVASM----PCYLYRVQHQNGKESREWL---------------SDHPV-----------------------DYLLNECPND----------------CQTPYQFK--------------RTLMRHCLLN---------GNAYAVIIWGR----DGQPQSLHP---------------------------------------------------------------------------------YPTSAVVPQRLPS-----------------------------------------------------------------------------------------------------------------------------------------------------------------------------------------------------------------------------------------------------------------------------VPELRN--S------
14824	GC_00000038		X_bovienii_LD3	3175	87	243	7	0	0.940252	0.712283	0.810543	X	Mobilome: prophages, transposons	COG4695	Phage portal protein BeeE (BeeE)			MWPFTRKAPETRSMSIDEFLSLAGVSNTKSGEHVSPSTAEGLPAVMNAVTV----------------------------ISEAVASM----PCYLYRVAHQNGKESREWL---------------SDHPV-----------------------DYLLNECPND----------------CQTPYQFK--------------RTLMRHCLLN---------GNAYAV---------NRQ---------------------------------------------------------------------------------------APQRTEFHQLITRQQF-------HVGVVLTVLIQDL--------EVFLGRQA-----------------------------------------------------------------------------------------------------------------------------------------------------------------------------------------------------------------------------------------------------
14825	GC_00000038		X_bovienii_LD45	2994	87	243	7	0	0.940252	0.712283	0.810543	X	Mobilome: prophages, transposons	COG4695	Phage portal protein BeeE (BeeE)			MWPFTRKTPETRSMGIDEFFSLAGMTNTKSGEHVSPSTAEGLPAVMNAVTV----------------------------ISEAVASM----PCYLYRVQHQNGKESREWL---------------SDHPV-----------------------DYLLNECPND----------------CQTPYQFK--------------RTLMRHCLLN---------GNAYAVIVWGR----DGQPQSLHP---------------------------------------------------------------------------------YPPSAVVPQRLSDHRFAYTITEPYSGKVKTYLQEEVLHLRYATEDGFLGRSPVTVCRETLGLGLAQQRHGASIMKDGMMAAGVIKAADWLD---GIKGSKALEALERYKGARNAGKTPI-------LEGGMEYQQLGMSNQDAEWLASRRFT------IDDIARMFNVSPIFLQEYSNSTYSNFSEAS----RAFLTITMRPWLANFEQQIKAALLMNSPKRGIRYQVEFDTADLLRANPKERFQSYETAIKSGVMSPNEAREREGLSPRDGGDEFSQAWKQTVEVKK--Q-AGNKA
14826	GC_00000038		X_bovienii_LD45	3857	87	243	7	0	0.940252	0.712283	0.810543	X	Mobilome: prophages, transposons	COG4695	Phage portal protein BeeE (BeeE)			MWPFKRKVPETRSLSMDEFLFLAGASNTKSGEHVSPSTAEGLPAVMNAVTV----------------------------ISEAVATM----PCYLYRVQYQNGKESREWL---------------SDHPV-----------------------DYLLNECPNG----------------CQTPFQFK--------------RTLMRHCLLN---------GNAYAVIVWGR----DGQPQSLHP---------------------------------------------------------------------------------YPPSAVVPQRLSDHRFAYTITEPYSGKVKTYLQEEVLHLRYATEDGFLGRSPVTICRETLGLGLAQQRHGASIMKDGMMAAGVIKAADWLD---GIKGSKALEALERYKGARNAGKTPI-------LEGGMEYQQLGMSNQDAEWLASRRFT------IDDIARMFNVSPIFLQEYSNSTYSNFSEAS----RAFLTITMRPWLANFEQQIKAALLMISPKRGIRYQVEFDTADLLRANPKERFQSYETAIKSGVMCPNEAREREGLSPRAGGDEFSQAWKQTVEIKK--Q-PEGKE
14827	GC_00000038		X_bovienii_LD45	4276	87	243	7	0	0.940252	0.712283	0.810543	X	Mobilome: prophages, transposons	COG4695	Phage portal protein BeeE (BeeE)			MWPFKRKDTETRSMSIDEFLFLAGASNTKSGEHVSPSTAEGLPAVMNAVTV----------------------------ISEAVATM----PCYFYRVQHQNGKESREWL---------------SDHPV-----------------------DYLLNECPND----------------CQTPFQFK--------------RTLMRHCLLN---------GNAYAVIVWGQ----DGQPQSLHP---------------------------------------------------------------------------------FPPSAVVPQRLSDHRFSYTITEPYSGKVKTYLQEEILHLRYATEDGFLGRSPVTICRETLGLGLAQQRHGASIMKEGMMAAGVIKAADWLD---GIKGNKALEALERYKGARNAGKTPI-------LEGGMEYQQLGMSNQDAEWLASRRFT------IDDIARMFNVSPIFLQEYSNSTYSNFSEAS----RAFLTITMRPWLANFEQQIKSALLMASPKRGIRYQVEFDTADLLRANPKERFQSYETAIKSGVMCPNEAREREGLSPRAGGDEFSQAWKQTVEIKK--Q-PEGKE
14828	GC_00000038		X_bovienii_LD45	2255	87	243	7	0	0.940252	0.712283	0.810543	X	Mobilome: prophages, transposons	COG4695	Phage portal protein BeeE (BeeE)			MWPFKRKVPETRSMSMGEFLSLAGVSNTKSGEHVSPSTAEGLPAVMNAVTV----------------------------ISEVVASM----PCYLYRVQHQNGKECREWL---------------SDHPV-----------------------DYLLNECPND----------------CQTPYQFK--------------RTLMRHCLLN---------GNAYAVIIWGR----DGQPQSLHP---------------------------------------------------------------------------------YPPSAVVPQRL---------------------------------------------------------------------------------------------------------------------------------------------------------------------------------------------------------------------------------------------------------------------------------------Q------
14829	GC_00000038		X_bovienii_LD45	3743	87	243	7	0	0.940252	0.712283	0.810543	X	Mobilome: prophages, transposons	COG4695	Phage portal protein BeeE (BeeE)			MWPFTRKNPETRSMSIDEFLSLAGISNTKSGEHVSPSTAEGLPAVMNAVTV----------------------------ISEVVASM----PCYLYRVQHQNGKESREWL---------------SDHPV-----------------------DYLLNECPND----------------CQTPYQFK--------------RTLMRHCLLN---------GNAYAVIIWGR----DGQPQSLHP---------------------------------------------------------------------------------YPSSAVVPQRLDTTLISQALMKAY-------------HLRQPSQGCVFHRD---------------------------------------------RGS---------------------------------------------------------------------------EYTSQQYRDLLSSL------------------------------------------------------------------------------------------------------T------
14830	GC_00000038		X_bovienii_LD5	337	87	243	7	0	0.940252	0.712283	0.810543	X	Mobilome: prophages, transposons	COG4695	Phage portal protein BeeE (BeeE)			MWPFKHKAPETRSMTLDEFLSLAGVSNTKSGEHVSPSTAEGLPAVMNAVTV----------------------------ISEAVASM----PCYLYRVAHQNGKESREWL---------------SDHPV-----------------------DYLLNECPND----------------CQTPYQFK--------------RTLMRHCLLN---------GNAYAVIVWSK----DGQPQSLHP---------------------------------------------------------------------------------YPPSAVVPQRLSDHRFAYTLTEPYSGKVKTYLQEEILHLRYATEDGFLGRSPVTVCRETLGLGLAQQRHGASIMKEGMMAAGVIKSADWLD---GTKGAKALEALERYKGARNAGKTPI-------LEGGMDYQQLGMSNQDAEWLASRRFT------IDDIARMFNVSPIFLQEYSNSTYSNFSEAS----RAFLTITMRPWLANFEQQIKAALLMTSPKRGMRYQVEFDTADLLRANPKERFQSYETAIKSGVMSPNEAREREGLSPRDGGDEFSQAWKQTVEVKK--S-AENKA
14831	GC_00000038		X_bovienii_LD5	3649	87	243	7	0	0.940252	0.712283	0.810543	X	Mobilome: prophages, transposons	COG4695	Phage portal protein BeeE (BeeE)			MWPFTRKAPETRSMSIDEFFSLAGISNTKSGEHVSPSTAESLPAVMNAVTV----------------------------ISEAVASM----PCYLYRVQHQDGKESREWL---------------SDHPV-----------------------DYLLNECPND----------------CQTPYQFK--------------RTLMRHCLLN---------GNAYAVIVWGR----NGQPQSLHP---------------------------------------------------------------------------------YPPSAVVPQRLSDHRFAYTITEPYSGKVRTYLQEEVLHLRYATEDGFLGRSPVTVCRETLGLGLAQQRHGASIMKDGMMAAGVIKAADWLD---GIKGSKALEALERYKGARNAGKTPI-------LEGGMEYQQLGMSNQDAEWLASRRFT------IDDIARMFNVSPIFLQEYSNSTYSNFSEAS----RAFLTITMRPWLANFEQQIKAALLMNSPKRGIRYQVEFDTADLLRANPKERFQSYETAIKSGVMSPNEAREREGLSPRDGGDEFIQAWKQTVEVKK--Q-AGNKA
14832	GC_00000038		X_bovienii_LD5	2869	87	243	7	0	0.940252	0.712283	0.810543	X	Mobilome: prophages, transposons	COG4695	Phage portal protein BeeE (BeeE)			MWPFKRKDTETRSMSMGEFLSLAGVSNTKSGEHVSPSTAEGLPAVMNAVTV----------------------------ISEAVATM----PCYLYRVQHQNGTESREWL---------------SDHPV-----------------------DYLLNDCPND----------------CQTPFQFK--------------RTLMRHCLLN---------GNAYAVIVWGR----DGQPQSLHP---------------------------------------------------------------------------------YPPSAVVAQRLSDHRFAYTITEPYSGKVKTYLQEEILHLRYATKDGFLGRSPVTICRETLGLGLAQQRHGASIMKDGMMAAGVIKAADWLD---GIKGNKALEALERYKGARNAGKTPI-------LEDGMEYQQLGMSNQDAEWLASRRFT------IDDIARMFNVSPIFLQEYSNSTYSNFSEAS----RAFLTITMRPWLANFEQQIKSALLMNSPKRGIRYQVEFDTADLLRANPKERFQSYETAIKSGVMCPNEAREREGLSPRAGGDEFSQAWKQTVEIKQ--Q-PEGKA
14833	GC_00000038		X_bovienii_LD52	3047	87	243	7	0	0.940252	0.712283	0.810543	X	Mobilome: prophages, transposons	COG4695	Phage portal protein BeeE (BeeE)			MWPFTRKAPETRSMSIDEFLSLAGVSNTKSGEHVSPSTAEGLPAVMNAVTV----------------------------ISEAVASM----PCYLYRVAHQNGKESREWL---------------SDHPV-----------------------DYLLNECPND----------------CQTPYQFK--------------RTLMRHCLLN---------GNAYAVIVWGR----DGQPQSLHP---------------------------------------------------------------------------------YPPSAVVPQRLSDHRFAYTITEPYSGKVKTYLQEEVLHLRYATEDGFLGRSPVTVCRETLGLGLAQQRHGASIMKDGMMAAGVIKAADWLD---GIKGNKALEALERYKGARNAGKTPI-------LEGGMEYQQLGMSNQDAEWLASRRFT------IDDIARMFNVSPIFLQEYSNSTYSNFSEAS----RAFLTITMRPWLANFEQQIKDALLMASPKRGSRYQVEFDTADLLRANPKERFQSYETAIKSGVMSPNEAREREGLSPREGGDEFSQAWKQTVEVKK--P-AEKKE
14834	GC_00000038		X_bovienii_LD52	4494	87	243	7	0	0.940252	0.712283	0.810543	X	Mobilome: prophages, transposons	COG4695	Phage portal protein BeeE (BeeE)			MWPFTRKDPETRSIGIDEFLSLAGISNTKSGEHVSPSTAEGLPAVMNAVTV----------------------------ISETVASM----PCYLYRVQHQNGKESREWL---------------SDHPV-----------------------DYLLNECPND----------------CQTPYQFK--------------RTLMRHCLLS---------GNAYAVIVWGQ----DGQPQSLHP---------------------------------------------------------------------------------YPPSAVVPQRLSDHRFAYTITEPYSGKVKTYLQEEILHLRYATEDGFLGRSPVTVCRETLGLGLAQQRHGASIMKDGMMAAGVIKAADWLD---GIKGSKTLEALERYKGARNAGKTPI-------LEGGMEYQQLGMSNQDAEWLASRRFT------IDDIARMFNVSPIFLQEYSNSTYSNFSEAS----RAFLTITMRPWLANFEQQIKAALLMNSPKQRMRYQVEFDTADLLRANPKERFQSYETAIKSGVMSPNEAREREGLSPRDGGDEFSQAWKQTVEVKK--T-AGNKA
14835	GC_00000038		X_bovienii_LD52	1109	87	243	7	0	0.940252	0.712283	0.810543	X	Mobilome: prophages, transposons	COG4695	Phage portal protein BeeE (BeeE)			MWPFKRKDTETRSMSMDEFLFLAGVSNTKSGEHVSPSTAEGLPAVMNAVTV----------------------------ISEAVATM----PCYLYRVQHQNGKESREWL---------------SDHPV-----------------------DYLLNECPND----------------CQIPFQFK--------------RTLMRHCLLN---------GNAYAVIVWGR----EGQPQSLHP---------------------------------------------------------------------------------YPPSTVVPQRLSDHRFSYTITEPYSGKVKTYLQEEILHLRYATEDGFLGRSPVTICRETLGLGLAQQRHGASIMKDGMMAAGVIKSADWLD---GTKGAKALEALERYKGARNAGKTPI-------LEGGMDYQQLGMSNQDAEWLASRRFT------IDDIARMFNVSPIFLQEYSNSTYSNFSEAS----RAFLTITMRPWLANFEQQIKSALLMASPKRGIRYQVEFDTADLLRANPKERFQSYETAIKSGVMCPNEAREREGLAPREGGDEFSQAWKQTVEIKK--Q-PEGKE
14836	GC_00000038		X_bovienii_LD52	2297	87	243	7	0	0.940252	0.712283	0.810543	X	Mobilome: prophages, transposons	COG4695	Phage portal protein BeeE (BeeE)			MWPFKRKDTETRSMSIDEFLFLAGASNTKSGEHVSPSTAEGLPAVMNAVTV----------------------------ISEAVATM----PCYFYRVQHQNGKESREWL---------------SDHPV-----------------------DYLLNECPND----------------CQTPFQFK--------------RTLMRHCLLN---------GNAYAVIVWGQ----DGQPQSLHP---------------------------------------------------------------------------------FPPSAVVPQRLSDHRFSYTITEPYSGKVKTYLQEEILHLRYATEDGFLGRSPVTICRETLGLGLAQQRHGASIMKEGMMAAGVIKAADWLD---GIKGNKALEALERYKGARNAGKTPI-------LEGGMEYQQLGMSNQDAEWLASRRFT------IDDIARMFNVSPIFLQEYSNSTYSNFSEAS----RAFLTITMRPWLANFEQQIKSALLMASPKRGIRYQVEFDTADLLRANPKERFQSYETAIKSGVMCPNEAREREGLSPRAGGDEFSQAWKQTVEIKK--Q-PEGKE
14837	GC_00000038		X_bovienii_LD52	2939	87	243	7	0	0.940252	0.712283	0.810543	X	Mobilome: prophages, transposons	COG4695	Phage portal protein BeeE (BeeE)			MWPFKRKVPETRSLSIDEFLSLAGVSNTKSGEHVSPSTAEGLPAVMNAVTV----------------------------ISEAVATM----PCYLYRVQHQNGKECREWL---------------SDHPV-----------------------DYLLNECPND----------------CQTPYQFK--------------RTLMRHCLLN---------GNAYAVIIWGR----DGQPQSLHP---------------------------------------------------------------------------------YPPSAVVPQRL---------------------------------------------------------------------------------------------------------------------------------------------------------------------------------------------------------------------------------------------------------------------------------------Q------
14838	GC_00000038		X_bovienii_LD52	3361	87	243	7	0	0.940252	0.712283	0.810543	X	Mobilome: prophages, transposons	COG4695	Phage portal protein BeeE (BeeE)			MWPFTRKNPETRSMSIDEFLSLAGISNTKSGEHVSPSTAEGLPAVMNAVTV----------------------------ISEVVASM----PCYLYRVQHQNGKESREWL---------------SDHPV-----------------------DYLLNECPND----------------CQTPYQFK--------------RTLMRHCLLN---------GNAYAVIIWGR----DGQPQSLHP---------------------------------------------------------------------------------YPSSAVVPQRLDTTLISQALMKAY-------------HLRQPSQGCVFHRD---------------------------------------------------------RGSQYTSQ---------------QYRDL-LSSYDM------RAS------QGDVGACWDNAVV---------------------ERFFGSLKHDWLFKTHHENQA-------------EIKKDVLDYLHYYNLTRLHT----------------ANNDLTPV----EYEMAFVKVSDF----S------
14839	GC_00000038		X_bovienii_LD8	4071	87	243	7	0	0.940252	0.712283	0.810543	X	Mobilome: prophages, transposons	COG4695	Phage portal protein BeeE (BeeE)			MWPFKRKVPETRSLSMDEFLFLAGASNTKSGEHVSPSTAEGLPAVMNAVTV----------------------------ISEAVATM----PCYLYRVQYQNGKESREWL---------------SDHPV-----------------------DYLLNECPNG----------------CQTPFQFK--------------RTLMRHCLLN---------GNAYAVIVWGR----DGQPQSLHP---------------------------------------------------------------------------------YPPSAVVPQRLSDHRFAYTITEPYSGKVKTYLQEEVLHLRYATEDGFLGRSPVTICRETLGLGLAQQRHGASIMKDGMMAAGVIKAADWLD---GIKGSKALEALERYKGARNAGKTPI-------LEGGMEYQQLGMSNQDAEWLASRRFT------IDDIARMFNVSPIFLQEYSNSTYSNFSEAS----RAFLTITMRPWLANFEQQIKAALLMNSPKRGIRYQVEFDTADLLRANPKERFQSYETAIKSGVMSPNEAREREGLSPRDGGDEFSQAWKQTVEVKK--Q-AGNKA
14840	GC_00000038		X_bovienii_LD8	3689	87	243	7	0	0.940252	0.712283	0.810543	X	Mobilome: prophages, transposons	COG4695	Phage portal protein BeeE (BeeE)			MWPFTRKTPETRSMGIDEFFSLAGMTNTKSGEHVSPSTAEGLPAVMNAVTV----------------------------ISEAVASM----PCYLYRVQHQNGKESREWL---------------SDHPV-----------------------DYLLNECPND----------------CQTPYQFK--------------RTLMRHCLLN---------GNAYAVIVWGR----DGQPQSLHP---------------------------------------------------------------------------------YPPSAVVPQRLSDHRLAYVITEPYSGKVKTYLQEEILHLRYATEDGFLGRSPVTICRETLGLGLAQQRHGASIMRDGMMAAGVIKAADWLD---GIKGSKALEALERYKGARNAGKTPI-------LEGGMEYQQLGMSNQDAEWLASRRFT------IDDIARMFNVSPIFLQEYSNSTYSNFSEAS----RAFLTITMRPWLANFEQQIKSALLMASPMRGIRYQVEFDTADLLRANPKERFQSYETAIKSGVMCPNEAREREGLSPREGGDEFSQAWKQTVEIKK--T-SEDKA
14841	GC_00000038		X_bovienii_LD8	2994	87	243	7	0	0.940252	0.712283	0.810543	X	Mobilome: prophages, transposons	COG4695	Phage portal protein BeeE (BeeE)			MWPFKRKDTETRSMSIDEFLFLAGASNTKSGEHVSPSTAEGLPAVMNAVTV----------------------------ISEAVATM----PCYFYRVQHQNGKESREWL---------------SDHPV-----------------------DYLLNECPND----------------CQTPYQFK--------------RTLMRHCLLN---------GNAYAVIVWGQ----DGQPQSLHP---------------------------------------------------------------------------------YPPSAVVPQRLSDHRFAYIITEPYSGKVKTYLQEEVLHLRYATEDGFLGRSPVTICRETLGLGLAQQRHGASIMKDGMMAAGVIKAADWLD---GIKGSKALEALDRYKGARNAGKTPI-------LEGGMEYQQLGMSNQDAEWLASRRFT------IDDIARMFNVSPIFLQEYSNSTYSNFSEAS----RAFLTITMRPWLANFEQQIKAALLMTSPKRRIRYQVEFDTADLLRANPKERFQSYETAIKSGVMCPNEAREREGLSPREGGDEFSQAWKQTVEIKK--Q-PEGKE
14842	GC_00000038		X_bovienii_LD8	2950	87	243	7	0	0.940252	0.712283	0.810543	X	Mobilome: prophages, transposons	COG4695	Phage portal protein BeeE (BeeE)			MWPFKRKVPETRSLSIDEFLSLAGVSNTKSGEHVSPSTAEGLPAVMNAVTV----------------------------ISEAVATM----PCYLYRVQHQNGKECREWL---------------SDHPV-----------------------DYLLNECPND----------------CQTPYQFK--------------RTLMRHCLLN---------GNAYAVIIWGR----DGQPQSLHP---------------------------------------------------------------------------------YPPSAVVPQRL---------------------------------------------------------------------------------------------------------------------------------------------------------------------------------------------------------------------------------------------------------------------------------------Q------
14843	GC_00000038		X_bovienii_LD8	3132	87	243	7	0	0.940252	0.712283	0.810543	X	Mobilome: prophages, transposons	COG4695	Phage portal protein BeeE (BeeE)			MWPFTRKNPETRSMSIDEFLSLAGISNTKSGEHVSPSTAEGLPAVMNAVTV----------------------------ISEVVASM----PCYLYRVQHQNGKESREWL---------------SDHPV-----------------------DYLLNECPND----------------CQTPYQFK--------------RTLMRHCLLN---------GNAYAVIIWGR----DGQPQSLHP---------------------------------------------------------------------------------YPTSAVVPQRLPS-----------------------------------------------------------------------------------------------------------------------------------------------------------------------------------------------------------------------------------------------------------------------------VPELRN--S------
14844	GC_00000038		X_bovienii_MC10	3447	87	243	7	0	0.940252	0.712283	0.810543	X	Mobilome: prophages, transposons	COG4695	Phage portal protein BeeE (BeeE)			MWPFTRKTPETRSMSIDEFLSLAGMSNTKSGEHVSPSTAEGLPAVMNAVTV----------------------------ISEAVATM----PCYLYRVQHQNGKESREWL---------------SDHPV-----------------------DYLLNECPND----------------CQTPFQFK--------------RTLMRHCLLN---------GNAYAVIVWGR----DGQPQSLHP---------------------------------------------------------------------------------YPPSAVVAQRLSDHRFAYTITEPYSGKVKTYLQEEILHLRYATEDGFLGRSPVTICRETLGLGLAQQRHGASIMKDGMMAAGVIKAADWLD---GIKGNKALEALERYKGARNAGKTPI-------LEGGMEYQQLGMSNQDAEWLASRRFT------IDDIARMFNVSPIFLQEYSNSTYSNFSEAS----RAFLTITMRPWLANFEQQIKSALLMNSPKRGIRYQVEFDTADLLRANPKERFQSYETAIKSGVMCPNEAREREGLSPRAGGDEFSQAWKQTVEIKQ--Q-PEGKA
14845	GC_00000038		X_bovienii_MC10	441	87	243	7	0	0.940252	0.712283	0.810543	X	Mobilome: prophages, transposons	COG4695	Phage portal protein BeeE (BeeE)			MWPFKRKDTETRSMSMDEFLSLAGVSNTKSGEHVSPSTAEGLPAVMNAVTV----------------------------ISEAVATM----PCYLYRVQHQNGKESREWL---------------SNHPV-----------------------DYLLNECPND----------------CQTPFQFR--------------RTLMRHCLLN---------GNAYAVIVWGR----DGQPQSLHP---------------------------------------------------------------------------------YPPSAVVPQRLSDHRFSYTITEPYSGKVKTYLQEEVLHLRYATEDGFLGRSPVTICRETLGLGLAQQRHGASIMKDGMMAAGVIKSAEWLD---GTKGAKALEALERYKGARNAGKTPI-------LEGGMDYQQLGMSNQDAEWLASRRFT------IDDIARMFNVSPIFLQEYSNSTYSNFSEAS----RAFLTITMRPWLANFEQQIKAALLMASPKHGIRYQVEFDTADLLRANPKERFQSYETAIKSGVMCPNEAREREGLSPRDGGDEFSQAWKQEVSIKK--T-EVKDE
14846	GC_00000038		X_bovienii_MC10	2867	87	243	7	0	0.940252	0.712283	0.810543	X	Mobilome: prophages, transposons	COG4695	Phage portal protein BeeE (BeeE)			MWPFKRKVPETRSMSMDEFLFLAGASNTKSGEHVSPSTAEGLPAVMNAVTV----------------------------ISEVLATM----PCYLYRVQHQNGKESREWL---------------SDHPV-----------------------DYLLNECPND----------------CQTPFQFK--------------RTLMRHCLLN---------GNAYAVIVWER----DGQPQSLHP------------------------------------------------------------------------------------------------------------------------------------------------------------------------------------------------------------------------------------------------------------------------------------------------------------------------------------------------------------------------------------------
14847	GC_00000038		X_bovienii_MC11	293	87	243	7	0	0.940252	0.712283	0.810543	X	Mobilome: prophages, transposons	COG4695	Phage portal protein BeeE (BeeE)			MWPFTRKPPETRSITLDEFFSLAGIANTKSGEHVSPSTAEGLPAVMNAVTV----------------------------ISEAVASM----PCYLYRVQHQNGKESREWL---------------SDHPV-----------------------DYLLNECPND----------------CQTPYQFK--------------RTLMRHCLLN---------GNAYAVIVWGR----DGQPQSLHP---------------------------------------------------------------------------------YPSSAVVPQRLSDHRFSYTITEPYSGKVKTYLQEEVLHLRYATEDGFLGRSPVTVCRETLGLGLAQQRHGASIMKDGMMAAGVIKAADWLD---GIKGSKALEALERYKGARNAGKTPI-------LEGGMEYQQLGMSNQDAEWLASRRFT------IDDIARMFNVSPIFLQEYSNSTYSNFSEAS----RAFLTITMRPWLANFEQQIKAALLMNSPKRGSRYQVEFDTADLLRANPKERFQSYETAIKSGVMSPNEAREREGLSPRDGGDEFSQAWKQTVEVKK--Q-TENKA
14848	GC_00000038		X_bovienii_MC11	512	87	243	7	0	0.940252	0.712283	0.810543	X	Mobilome: prophages, transposons	COG4695	Phage portal protein BeeE (BeeE)			MWPFTRKAPETRSMSIDEFFSLAGISNTKSGEHVSPSTAESLPAVMNAVTV----------------------------ISEAVASM----PCYLYRVQHQDGKESREWL---------------SDHPV-----------------------DYLLNECPND----------------CQTPYQFK--------------RTLMRHCLLN---------GNAYAVIVWGR----NGQPQSLHP---------------------------------------------------------------------------------YPPSAVVPQRLSDHRFAYTITEPYSGKVRTYLQEEVLHLRYATEDGFLGRSPVTVCRETLGLGLAQQRHGASIMKDGMMAAGVIKAADWLD---GIKGSKALEALERYKGARNAGKTPI-------LEGGMEYQQLGMSNQDAEWLASRRFT------IDDIARMFNVSPIFLQEYSNSTYSNFSEAS----RAFLTITMRPWLANFEQQIKAALLMNSPKRGIRYQVEFDTADLLRANPKERFQSYETAIKSGVMSPNEAREREGLSPRDGGDEFSQAWKQTVEVKK--Q-AGNKA
14849	GC_00000038		X_bovienii_MC11	1207	87	243	7	0	0.940252	0.712283	0.810543	X	Mobilome: prophages, transposons	COG4695	Phage portal protein BeeE (BeeE)			MWPFKRKVPETRSLSMDEFLSLAGASNTKSGEHVSPSTAEGLPAVMNAVTV----------------------------ISEAVATM----PCYLYRVQHQNGTESREWL---------------SDHPV-----------------------DYLLNECPND----------------CQTPFQFK--------------RTLMRHCLLN---------GNAYAVIVWGR----DGQPQSLHP---------------------------------------------------------------------------------YPPSAVVPQRLSDHRFAYTITEPYSGKVKTYLQEEVLHLRYATEDGFLGRSPVTICRETLGLGLAQQRHGASIMKDGMMAAGVIKSSEWLD---GTKGAKVLEALERYKGARNAGKTPI-------LEGGMEYQQLGMSNQDAEWLASRRFT------IDDIARMFNVSPIFLQEYSNSTYSNFSEAS----RAFLTITMRPWLANFEQQIKAALLMASPKRGIRYQVEFDTADLLRANPKERFQSYETAIKSGVMCPNEAREREGLSPRDGGDEFSQAWKQEVSIKK--T-EVKDE
14850	GC_00000038		X_bovienii_MC11	3649	87	243	7	0	0.940252	0.712283	0.810543	X	Mobilome: prophages, transposons	COG4695	Phage portal protein BeeE (BeeE)			MWPFKRKVPETRSLSMDEFLFLAGASNTKSGEHVSPSTAEGLPAVMNAVTV----------------------------ISEAVATM----PCYLYRVQYQNGKESREWL---------------SDHPV-----------------------DYLLNECPNG----------------CQTPFQFK--------------RTLMRHCLLN---------GNAYAVIVWGR----DGQPQSLHP---------------------------------------------------------------------------------YPPSAVVPQRLSDHRFAYTITEPYSGKVKTYLQEEVLHLRYATEDGFLGRSPVTVCRETLGLGLAQQRHGASIMKDGMMAAGVIKAADWLD---GIKGSKALEALERYKGARNAGKTPI-------LEGGMEYQQLGMSNQDAEWLASRRFT------IDDIARMFNVSPIFLQEYSNSTYSNFSEAS----RAFLTITMRPWLANFEQQIKAALLMISPKRGIRYQVEFDTADLLRSNPKERFQSYETAIKSGVMCPNEAREREGLSPRAGGDEFSQAWKQTVEIKK--Q-PEGKE
14851	GC_00000038		X_bovienii_MC15	1937	87	243	7	0	0.940252	0.712283	0.810543	X	Mobilome: prophages, transposons	COG4695	Phage portal protein BeeE (BeeE)			MWPFTRKPPETRSITLDEFFSLAGIANTKSGEHVSPSTAEGLPAVMNAVTV----------------------------ISEAVASM----PCYLYRVQHQNGKESREWL---------------SDHPV-----------------------DYLLNECPND----------------CQTPYQFK--------------RTLMRHCLLN---------GNAYAVIVWGR----DGQPQSLHP---------------------------------------------------------------------------------YPSSAVVPQRLSDHRFSYTITEPYSGKVKTYLQEEVLHLRYATEDGFLGRSPVTVCRETLGLGLAQQRHGASIMKDGMMAAGVIKAADWLD---GIKGSKALEALERYKGARNAGKTPI-------LEGGMEYQQLGMSNQDAEWLASRRFT------IDDIARMFNVSPIFLQEYSNSTYSNFSEAS----RAFLTITMRPWLANFEQQIKAALLMNSPKRGSRYQVEFDTADLLRANPKERFQSYETAIKSGVMSPNEAREREGLSPRDGGDEFSQAWKQTVEVKK--Q-TENKA
14852	GC_00000038		X_bovienii_MC15	3301	87	243	7	0	0.940252	0.712283	0.810543	X	Mobilome: prophages, transposons	COG4695	Phage portal protein BeeE (BeeE)			MWPFTRKAPETRSMSIDEFFSLAGISNTKSGEHVSPSTAESLPAVMNAVTV----------------------------ISEAVASM----PCYLYRVQHQDGKESREWL---------------SDHPV-----------------------DYLLNECPND----------------CQTPYQFK--------------RTLMRHCLLN---------GNAYAVIVWGR----NGQPQSLHP---------------------------------------------------------------------------------YPPSAVVPQRLSDHRFAYTITEPYSGKVRTYLQEEVLHLRYATEDGFLGRSPVTVCRETLGLGLAQQRHGASIMKDGMMAAGVIKAADWLD---GIKGSKALEALERYKGARNAGKTPI-------LEGGMEYQQLGMSNQDAEWLASRRFT------IDDIARMFNVSPIFLQEYSNSTYSNFSEAS----RAFLTITMRPWLANFEQQIKAALLMNSPKRGIRYQVEFDTADLLRANPKERFQSYETAIKSGVMSPNEAREREGLSPRDGGDEFSQAWKQTVEVKK--Q-AGNKA
14853	GC_00000038		X_bovienii_MC15	938	87	243	7	0	0.940252	0.712283	0.810543	X	Mobilome: prophages, transposons	COG4695	Phage portal protein BeeE (BeeE)			MWPFKRKVPETRSLSMDEFLSLAGASNTKSGEHVSPSTAEGLPAVMNAVTV----------------------------ISEAVATM----PCYLYRVQHQNGTESREWL---------------SDHPV-----------------------DYLLNECPND----------------CQTPFQFK--------------RTLMRHCLLN---------GNAYAVIVWGR----DGQPQSLHP---------------------------------------------------------------------------------YPPSAVVPQRLSDHRFAYTITEPYSGKVKTYLQEEVLHLRYATEDGFLGRSPVTICRETLGLGLAQQRHGASIMKDGMMAAGVIKSSEWLD---GTKGAKVLEALERYKGARNAGKTPI-------LEGGMEYQQLGMSNQDAEWLASRRFT------IDDIARMFNVSPIFLQEYSNSTYSNFSEAS----RAFLTITMRPWLANFEQQIKAALLMASPKRGIRYQVEFDTADLLRANPKERFQSYETAIKSGVMCPNEAREREGLSPRDGGDEFSQAWKQEVSIKK--T-EVKDE
14854	GC_00000038		X_bovienii_MC15	2007	87	243	7	0	0.940252	0.712283	0.810543	X	Mobilome: prophages, transposons	COG4695	Phage portal protein BeeE (BeeE)			MWPFKRKVPETRSLSMDEFLFLAGASNTKSGEHVSPSTAEGLPAVMNAVTV----------------------------ISEAVATM----PCYLYRVQYQNGKESREWL---------------SDHPV-----------------------DYLLNECPNG----------------CQTPFQFK--------------RTLMRHCLLN---------GNAYAVIVWGR----DGQPQSLHP---------------------------------------------------------------------------------YPPSAVVPQRLSDHRFAYTITEPYSGKVKTYLQEEVLHLRYATEDGFLGRSPVTVCRETLGLGLAQQRHGASIMKDGMMAAGVIKAADWLD---GIKGSKALEALERYKGARNAGKTPI-------LEGGMEYQQLGMSNQDAEWLASRRFT------IDDIARMFNVSPIFLQEYSNSTYSNFSEAS----RAFLTITMRPWLANFEQQIKAALLMISPKRGIRYQVEFDTADLLRSNPKERFQSYETAIKSGVMCPNEAREREGLSPRAGGDEFSQAWKQTVEIKK--Q-PEGKE
14855	GC_00000038		X_bovienii_MC19	3416	87	243	7	0	0.940252	0.712283	0.810543	X	Mobilome: prophages, transposons	COG4695	Phage portal protein BeeE (BeeE)			MWPFTRKPPETRSITLDEFFSLAGIANTKSGEHVSPSTAEGLPAVMNAVTV----------------------------ISEAVASM----PCYLYRVQHQNGKESREWL---------------SDHPV-----------------------DYLLNECPND----------------CQTPYQFK--------------RTLMRHCLLN---------GNAYAVIVWGR----DGQPQSLHP---------------------------------------------------------------------------------YPSSAVVPQRLSDHRFSYTITEPYSGKVKTYLQEEVLHLRYATEDGFLGRSPVTVCRETLGLGLAQQRHGASIMKDGMMAAGVIKAADWLD---GIKGSKALEALERYKGARNAGKTPI-------LEGGMEYQQLGMSNQDAEWLASRRFT------IDDIARMFNVSPIFLQEYSNSTYSNFSEAS----RAFLTITMRPWLANFEQQIKAALLMNSPKRGIRYQVEFDTADLLRANPKERFQSYETAIKSGVMSPNEAREREGLSPRDGGDEFSQAWKQTVEVKK--Q-AGNKA
14856	GC_00000038		X_bovienii_MC200	3317	87	243	7	0	0.940252	0.712283	0.810543	X	Mobilome: prophages, transposons	COG4695	Phage portal protein BeeE (BeeE)			MWPFTRKTPETRSMVIDEFLSLAGMANTKSGEHVSPSTAEGLPAVMNAVTV----------------------------ISEAVASM----PCYLYRVQHQNGKESREWL---------------SDHPV-----------------------DYLLNECPND----------------CQTPYQFK--------------RTLMRHCLLN---------GNAYAVIVWGR----DGQPQSLHP---------------------------------------------------------------------------------YPPSAVVPQRLSDHRFAYTITEPYSGKVKTYLQEEILHLRYATDDGFLGRSPVTVCRETLGLGLAQQRHGASIMKDGMMAAGVIKAADWLD---GIKGNKALEALERYKGARNAGKTPI-------LEGGMEYQQLGMSNQDAEWLASRRFT------IDDIARMFNVSPIFLQEYSNSTYSNFSEAS----RAFLTITMRPWLANFEQQIKAALLMTSPKRGIRYQVEFDTADLLRANPKERFQSYETAIKSGVMSPNEAREREGLSPRDGGDEFSQAWKQTVEVKK--S-AENTK
14857	GC_00000038		X_bovienii_MC200	2157	87	243	7	0	0.940252	0.712283	0.810543	X	Mobilome: prophages, transposons	COG4695	Phage portal protein BeeE (BeeE)			MWPFKRKDTETRSMSMDEFLFLAGVSNTKSGEHVSPSTAEGLPAVMNAVTV----------------------------ISEAVATM----PCYLYRVQHQNGKESREWL---------------SDHPV-----------------------DYLLNECPND----------------CQIPFQFK--------------RTLMRHCLLN---------GNAYAVIVWGR----EGQPQSLHP---------------------------------------------------------------------------------YPPSTVVPQRLSDHRFSYTITEPYSGKVKTYLQEEILHLRYATEDGFLGRSPVTICRETLGLGLAQQRHGASIMKDGMMAAGVIKSADWLD---GTKGAKALEALERYKGARNAGKTPI-------LEGGMDYQQLGMSNQDAEWLASRRFT------IDDIARMFNVSPIFLQEYSNSTYSNFSEAS----RAFLTITMRPWLANFEQQIKSALLMASPKRGIRYQVEFDTADLLRANPKERFQSYETAIKSGVMCPNEAREREGLAPREGGDEFSQAWKQTVEIKK--Q-PEGKE
14858	GC_00000038		X_bovienii_MC202	2406	87	243	7	0	0.940252	0.712283	0.810543	X	Mobilome: prophages, transposons	COG4695	Phage portal protein BeeE (BeeE)			MWPFTRKTPETRSMVIDEFLSLAGMANTKSGEHVSPSTAEGLPAVMNAVTV----------------------------ISEAVASM----PCYLYRVQHQNGKESREWL---------------SDHPV-----------------------DYLLNECPND----------------CQTPYQFK--------------RTLMRHCLLN---------GNAYAVIVWGR----DGQPQSLHP---------------------------------------------------------------------------------YPPSAVVPQRLSDHRFAYTITEPYSGKVKTYLQEEILHLRYATDDGFLGRSPVTVCRETLGLGLAQQRHGASIMKDGMMAAGVIKAADWLD---GIKGNKALEALERYKGARNAGKTPI-------LEGGMEYQQLGMSNQDAEWLASRRFT------IDDIARMFNVSPIFLQEYSNSTYSNFSEAS----RAFLTITMRPWLANFEQQIKAALLMTSPKRGIRYQVEFDTADLLRANPKERFQSYETAIKSGVMSPNEAREREGLSPRDGGDEFSQAWKQTVEVKK--S-AENTK
14859	GC_00000038		X_bovienii_MC202	1113	87	243	7	0	0.940252	0.712283	0.810543	X	Mobilome: prophages, transposons	COG4695	Phage portal protein BeeE (BeeE)			MWPFKRKVPETRSLSIDEFLSLAGVSNTKSGEHVSPSTAEGLPAVMNAVTV----------------------------ISEAVATM----PCYLYRVQHQNGKESREWL---------------SDHPV-----------------------DYLLNECPND----------------CQTPFQFK--------------RTLMRHCLLN---------GNAYAVIVWGR----DGQPQSLHP---------------------------------------------------------------------------------YPPSAVVPQRLSDHRFAYTITEPYSGKVKTYLQEEVLHLRYATEDGFLGRSPVTICRETLGLGLAQQRHGASIMKDGMMAAGVIKAADWLD---GIKGSKALEALERYKGARNAGKTPI-------LEGGMEYQQLGMSNQDAEWLASRRFT------IDDIARMFNVSPIFLQEYSNSTYSNFSEAS----RAFLTITMRPWLANFEQQIKAALLMNSPKRGIRYQVEFDTADLLRANPKERFQSYETAIKSGVMSPNEAREREGLSPRDGGDEFSQAWKQTVEVKK--Q-AGNKA
14860	GC_00000038		X_bovienii_MC202	2073	87	243	7	0	0.940252	0.712283	0.810543	X	Mobilome: prophages, transposons	COG4695	Phage portal protein BeeE (BeeE)			MWPFTRKTPETRSMSIDEFLSLAGMSNTKSGEHVSPSTAEGLPAVMNAVTV----------------------------ISEAVATM----PCYLYRVQHQNGKESREWL---------------SDHPV-----------------------DYLLNECPND----------------CQTPFQFK--------------RTLMRHCLLN---------GNAYAVIVWGR----DGQPQSLHP---------------------------------------------------------------------------------YPPSAVVAQRLSDHRFAYTITEPYSGKVKTYLQEEILHLRYATEDGFLGRSPVTICRETLGLGLAQQRHGASIMKDGMMAAGVIKAADWLD---GIKGNKALEALERYKGARNAGKTPI-------LEGGMEYQQLGMSNQDAEWLASRRFT------IDDIARMFNVSPIFLQEYSNSTYSNFSEAS----RAFLTITMRPWLANFEQQIKSALLMNSPKRGIRYQVEFDTADLLRANPKERFQSYETAIKSGVMCPNEAREREGLSPRAGGDEFSQAWKQTVEIKQ--Q-PEGKA
14861	GC_00000038		X_bovienii_MC202	128	87	243	7	0	0.940252	0.712283	0.810543	X	Mobilome: prophages, transposons	COG4695	Phage portal protein BeeE (BeeE)			MWPFKRKDTETRSMSMDEFLSLAGVSNTKSGEHVSPSTAEGLPAVMNAVTV----------------------------ISEAVATM----PCYLYRVQHQNGKESREWL---------------SNHPV-----------------------DYLLNECPND----------------CQTPFQFR--------------RTLMRHCLLN---------GNAYAVIVWGR----DGQPQSLHP---------------------------------------------------------------------------------YPPSAVVPQRLSDHRFSYTITEPYSGKVKTYLQEEVLHLRYATEDGFLGRSPVTICRETLGLGLAQQRHGASIMKDGMMAAGVIKSAEWLD---GTKGAKALEALERYKGARNAGKTPI-------LEGGMDYQQLGMSNQDAEWLASRRFT------IDDIARMFNVSPIFLQEYSNSTYSNFSEAS----RAFLTITMRPWLANFEQQIKAALLMASPKHGIRYQVEFDTADLLRANPKERFQSYETAIKSGVMCPNEAREREGLSPRDGGDEFSQAWKQEVSIKK--T-EVKDE
14862	GC_00000038		X_bovienii_MC211	479	87	243	7	0	0.940252	0.712283	0.810543	X	Mobilome: prophages, transposons	COG4695	Phage portal protein BeeE (BeeE)			MWPFKRKVPETRSLSIDEFLSLAGVSNTKSGEHVSPSTAEGLPAVMNAVTV----------------------------ISEAVATM----PCYLYRVQHQNGKESREWL---------------SDHPV-----------------------DYLLNECPND----------------CQTPFQFK--------------RTLMRHCLLN---------GNAYAVIVWGR----DGQPQSLHP---------------------------------------------------------------------------------YPPSAVVPQRLSDHRFAYTITEPYSGKVKTYLQEEVLHLRYATEDGFLGRSPVTICRETLGLGLAQQRHGASIMKDGMMAAGVIKAADWLD---GIKGSKALEALERYKGARNAGKTPI-------LEGGMEYQQLGMSNQDAEWLASRRFT------IDDIARMFNVSPIFLQEYSNSTYSNFSEAS----RAFLTITMRPWLANFEQQIKAALLMNSPKRGIRYQVEFDTADLLRANPKERFQSYETAIKSGVMSPNEAREREGLSPRDGGDEFSQAWKQTVEVKK--Q-AGNKA
14863	GC_00000038		X_bovienii_MC211	2269	87	243	7	0	0.940252	0.712283	0.810543	X	Mobilome: prophages, transposons	COG4695	Phage portal protein BeeE (BeeE)			MWPFTRKTPETRSMSIDEFLSLAGMSNTKSGEHVSPSTAEGLPAVMNAVTV----------------------------ISEAVATM----PCYLYRVQHQNGKESREWL---------------SDHPV-----------------------DYLLNECPND----------------CQTPFQFK--------------RTLMRHCLLN---------GNAYAVIVWGR----DGQPQSLHP---------------------------------------------------------------------------------YPPSAVVAQRLSDHRFAYTITEPYSGKVKTYLQEEILHLRYATEDGFLGRSPVTICRETLGLGLAQQRHGASIMKDGMMAAGVIKAADWLD---GIKGNKALEALERYKGARNAGKTPI-------LEGGMEYQQLGMSNQDAEWLASRRFT------IDDIARMFNVSPIFLQEYSNSTYSNFSEAS----RAFLTITMRPWLANFEQQIKSALLMNSPKRGIRYQVEFDTADLLRANPKERFQSYETAIKSGVMCPNEAREREGLSPRAGGDEFSQAWKQTVEIKQ--Q-PEGKA
14864	GC_00000038		X_bovienii_MC214	3585	87	243	7	0	0.940252	0.712283	0.810543	X	Mobilome: prophages, transposons	COG4695	Phage portal protein BeeE (BeeE)			MWPFTRKAPETRSMTLDEFFSLAGISNTKSGEHVSPSTAEGLPAVMNAVTV----------------------------ISEAVASM----PCYLYRVQHQNGKESREWL---------------SDHPV-----------------------DYLLNECPND----------------CQTPYQFK--------------RTLMRHCLLN---------GNAYAVIVWGR----DGQPQSLHP---------------------------------------------------------------------------------YPPSAVVPQRLSDHRFAYTITEPYSGKVKTYLQEEILHLRYATEDGFLGRSPVTVCRETLGLGLAQQRHGASIMKDGMMAAGVIKAADWLD---GIKGSKALEALERYKGARNAGKTPI-------LEGGMEYQQLGMSNQDAEWLASRRFT------IDDIARMFNVSPIFLQEYSNSTYSNFSEAS----RAFLTITMRPWLANFEQQIKAALLMTSPKRGIRYQVEFDTADLLRANPKERFQSYETAIKSGVMSPNEAREREGLSPRDGGDEFSQAWKQTVEVKK--T-EGNKE
14865	GC_00000038		X_bovienii_MC214	4501	87	243	7	0	0.940252	0.712283	0.810543	X	Mobilome: prophages, transposons	COG4695	Phage portal protein BeeE (BeeE)			MWPFKRKDTETRSMSMGEFLSLAGVSNTKSGEHVSPSTAEGLPAVMNAVTV----------------------------ISEAVVTM----PCYLYRVQHQNGTESREWL---------------SDHPV-----------------------DYLL----ND----------------CQTPFQFK--------------RTLMRHCLLN---------GNAYAVIVWGR----DGQPQSLHP---------------------------------------------------------------------------------YPPSAVVAQRLSDHRFAYTITEPYSGKVKTYLQEEILHLRYATEDGFLGRSPVTICRETLGLGLAQQRHGASIMKDGMMAAGVIKAADWLD---GIKGNKALEALERYKGARNAGKTPI-------LEGGMEYQQLGMSNQDAEWLASRRFT------IDDIARMFNVSPIFLQEYSNSTYSNFSEAS----RAFLTITMRPWLANFEQQIKSALLMNSPKRGIRYQVEFDTADLLRANPKERFQSYETAIKSGVMCPNEAREREGLSPRAGGDEFSQAWKQTVEIKQ--Q-PEGKA
14866	GC_00000038		X_bovienii_MC216	855	87	243	7	0	0.940252	0.712283	0.810543	X	Mobilome: prophages, transposons	COG4695	Phage portal protein BeeE (BeeE)			MWPFTRKTPETRSMGIDEFLSLAGMANTKSGEHVSPSTAEGLPAVMNAVTV----------------------------ISEAVASM----PCYLYRVQHQNSKESREWL---------------SDHPV-----------------------DYLLNECPND----------------CQTPYQFK--------------RTLMRHCLLN---------GNAYAVIVWGR----DGQPQSLHP---------------------------------------------------------------------------------YPPSAVVPQRLSDHRFAYTITEPYSGKVKTYLQEEILHLRYATEDGFLGRSPVTVCRETLGLGLAQQRHGASIMKDGMMAAGVIKAADWLD---GIKGSKALEALERYKGARNAGKTPI-------LEGGMEYQQLGMSNQDAEWLASRRFT------IDDIARMFNVSPIFLQEYSNSTYSNFSEAS----RAFLTITMRPWLANFEQQIKAALLMTSPKRGIRYQVEFDTADLLRANPKERFQSYETAIKSGVMSPNEAREREGLSPRDGGDEFSQAWKQTVEVKK--T-AENKA
14867	GC_00000038		X_bovienii_MC216	286	87	243	7	0	0.940252	0.712283	0.810543	X	Mobilome: prophages, transposons	COG4695	Phage portal protein BeeE (BeeE)			MWPFKRKVPETRSLSMDEFLFLAGASNTKSGEHVSPSTAEGLPAVMNAVTV----------------------------ISEAVATI----PCYLYRVQHQNGKESREWL---------------SDHPV-----------------------DYLLNECPND----------------CQTPFQFK--------------RTLMRHCLLN---------GNAYAVIVWGR----DGQPQSLHP---------------------------------------------------------------------------------YPPSAVVPQRLSDHRFAYTITEPYSGKAKTYLQEEVLHLRYATEDGFLGRSPVTICRETLGLGLAQQRHGASIMKDGMMAAGVIKSADWLD---GTKGAKALEALERYKGARNAGKTPI-------LEGGMDYQQLGMSNQDAEWLASRRFT------IDDIARMFNVSPIFLQEYSNSTYSNFSEAS----RAFLTITMRPWLANFEQQIKAALLMASPKRGIRYQVEFDTADLLRANPKERFQSYETAIKSGVMCPNEAREREGLSPREGGDEFSQAWKQTVEIKK--Q-PEGKE
14868	GC_00000038		X_bovienii_MC216	2609	87	243	7	0	0.940252	0.712283	0.810543	X	Mobilome: prophages, transposons	COG4695	Phage portal protein BeeE (BeeE)			MWPFKRKVPETRSMSMDEFLSLAGVSNTKSGEHVSPSTAEGLPAVMNAVTV----------------------------ISEAVATM----PCYLYRVQHQNGKESRKWL---------------SDHPV-----------------------DYLLNECPND----------------CQTPFQFK--------------RTLMRHCLLN---------GNAYAVIVWGR----DGQPQSLHP---------------------------------------------------------------------------------YPPSAVVAQRLSDHRFAYTITEPYSGKVKTYLQEEILHLRYATEDGFLGRSPVTICRETLGLGLAQQRHGASIMKDGMMAAGVIKAADWLD---GIKGNKALEALERYKGARNAGKTPI-------LEGGMEYQQLGMSNQDAEWLASRRFT------IDDIARMFNVSPIFLQEYSNSTYSNFSEAS----RAFLTITMRPWLANFEQQIKSALLMNSPKRGIRYQVEFDTADLLRANPKERFQSYETAIKSGVMCPNEAREREGLSPRAGGDEFSQAWKQTVEIKQ--Q-PEGKA
14869	GC_00000038		X_bovienii_MC218	679	87	243	7	0	0.940252	0.712283	0.810543	X	Mobilome: prophages, transposons	COG4695	Phage portal protein BeeE (BeeE)			MWPFKHKAPETRSMTLDEFLSLAGVSNTKSGEHVSPSTAEGLPAVMNAVTV----------------------------ISEAVASM----PCYLYRVAHQNGKESREWL---------------SDHPV-----------------------DYLLNECPND----------------CQTPYQFK--------------RTLMRHCLLN---------GNAYAVIVWSK----DGQPQSLHP---------------------------------------------------------------------------------YPPSAVVPQRLSDHRFAYTLTEPYSGKVKTYLQEEILHLRYATEDGFLGRSPVTVCRETLGLGLAQQRHGASIMKEGMMAAGVIKSADWLD---GTKGAKALEALERYKGARNAGKTPI-------LEGGMDYQQLGMSNQDAEWLASRRFT------IDDIARMFNVSPIFLQEYSNSTYSNFSEAS----RAFLTITMRPWLANFEQQIKAALLMNSPKRGIRYQVEFDTADLLRANPKERFQSYETAIKSGVMSPNEAREREGLSPRDGGDEFSQAWKQTVEVKK--Q-AGNKA
14870	GC_00000038		X_bovienii_MC218	2608	87	243	7	0	0.940252	0.712283	0.810543	X	Mobilome: prophages, transposons	COG4695	Phage portal protein BeeE (BeeE)			MWPFKRKVPETRSLSMDEFLFLAGASNTKSGEHVSPSTAEGLPAVMNAVTV----------------------------ISEAVATI----PCYLYRVQHQNGKESREWL---------------SDHPV-----------------------DYLLNECPND----------------CQTPFQFK--------------RTLMRHCLLN---------GNAYAVIVWGR----DGQPQSLHP---------------------------------------------------------------------------------YPPSAVVPQRLSDHRFAYTITEPYSGKAKTYLQEEVLHLRYATEDGFLGRSPVTICRETLGLGLAQQRHGASIMKDGMMAAGVIKSADWLD---GTKGAKALEALERYKGARNAGKTPI-------LEGGMDYQQLGMSNQDAEWLASRRFT------IDDIARMFNVSPIFLQEYSNSTYSNFSEAS----RAFLTITMRPWLANFEQQIKAALLMASPKRGIRYQVEFDTADLLRANPKERFQSYETAIKSGVMCPNEAREREGLSPREGGDEFSQAWKQTVEIKK--Q-PEGKE
14871	GC_00000038		X_bovienii_MC221	3020	87	243	7	0	0.940252	0.712283	0.810543	X	Mobilome: prophages, transposons	COG4695	Phage portal protein BeeE (BeeE)			MWPFKRKVPETRSLSMDEFLFLAGASNTKSGEHVSPSTAEGLPAVMNAVTV----------------------------ISEAVATI----PCYLYRVQHQNGKESREWL---------------SDHPV-----------------------DYLLNECPND----------------CQTPFQFK--------------RTLMRHCLLN---------GNAYAVIVWGR----DGQPQSLHP---------------------------------------------------------------------------------YPPSAVVPQRLSDHRFAYTITEPYSGKAKTYLQEEVLHLRYATEDGFLGRSPVTICRETLGLGLAQQRHGASIMKDGMMAAGVIKSADWLD---GTKGAKALEALERYKGARNAGKTPI-------LEGGMDYQQLGMSNQDAEWLASRRFT------IDDIARMFNVSPIFLQEYSNSTYSNFSEAS----RAFLTITMRPWLANFEQQIKAALLMASPKRGIRYQVEFDTADLLRANPKERFQSYETAIKSGVMCPNEAREREGLSPREGGDEFSQAWKQTVEIKK--Q-PEGKE
14872	GC_00000038		X_bovienii_MC221	1745	87	243	7	0	0.940252	0.712283	0.810543	X	Mobilome: prophages, transposons	COG4695	Phage portal protein BeeE (BeeE)			MWPFTRKTPETRSMSIDEFLSLAGMSNTKSGEHVSPSTAEGLPAVMNAVTV----------------------------ISEAVATM----PCYLYRVQHQNGKESREWL---------------SDHPV-----------------------DYLLNECPND----------------CQTPFQFK--------------RTLMRHCLLN---------GNAYAVIVWGR----DGQPQSLHP---------------------------------------------------------------------------------YPPSAVVAQRLSDHRFAYTITEPYSGKVKTYLQEEILHLRYATEDGFLGRSPVTICRETLGLGLAQQRHGASIMKDGMMAAGVIKAADWLD---GIKGNKALEALERYKGARNAGKTPI-------LEGGMEYQQLGMSNQDAEWLASRRFT------IDDIARMFNVSPIFLQEYSNSTYSNFSEAS----RAFLTITMRPWLANFEQQIKSALLMNSPKRGIRYQVEFDTADLLRANPKERFQSYETAIKSGVMCPNEAREREGLSPRAGGDEFSQAWKQTVEIKQ--Q-PEGKA
14873	GC_00000038		X_bovienii_MC226	342	87	243	7	0	0.940252	0.712283	0.810543	X	Mobilome: prophages, transposons	COG4695	Phage portal protein BeeE (BeeE)			MWPFKRKDTETRSMSMDEFLSLAGVSNTKSGEHVSPSTAEGLPAVMNAVTV----------------------------ISEAVATM----PCYLYRVQHQNGKESREWL---------------SNHPV-----------------------DYLLNECPND----------------CQTPFQFK--------------RTLMRHCLLN---------GNAYAVIVWGR----DGQPQSLHP---------------------------------------------------------------------------------YPPSAVVPQRLSDHRFSYTITEPYSGKVKTYLQEEILHLRYATEDGFLGRSPVTICRETLGLGLAQQRHGASIMKDGMMAAGVIKSADWLD---GTKGAKALEALERYKGARNAGKTPI-------LEGGMDYQQLGMSNQDAEWLASRRFT------IDDIARMFNVSPIFLQEYSNSTYSNFSEAS----RAFLTITMRPWLANFEQQIKAALLMASPKRGIRYQVEFDTADLLRANPKERFQSYETAIKSGVMCPNEAREREGLSPRDGGDEFSQAWKQTVEIKK--T-SEDKA
14874	GC_00000038		X_bovienii_MC226	3804	87	243	7	0	0.940252	0.712283	0.810543	X	Mobilome: prophages, transposons	COG4695	Phage portal protein BeeE (BeeE)			MWPFKRKDTETRSMSMDEFLSLAGVSNTKSGEHVSPSTAEGLPAVMNAVTV----------------------------ISEAVATM----PCYLYRVQHQNGKESREWL---------------SNHPV-----------------------DYLLNECPND----------------CQTPFQFK--------------RTLMRHCLLN---------GNAYAVIVWGR----DGQPQSLHP---------------------------------------------------------------------------------YPPSAVVPQRLSDHRFSYTLTEPYSGKVKTYLQEEILHLRYATEDGFLGRSPVTICRETLGLGLAQQRHGASIMKDGMMAAGVIKAADWLD---GIKGSKALEALERYKGARNAGKTPI-------LEGGMEYQQLGMSNQDAEWLASRRFT------IDDIARMFNVSPIFLQEYSNSTYSNFSEAS----RAFLTITMRPWLANFEQQIKAALLMNSPKRGIRYQVEFDTADLLRANPKERFQSYETAIKSGVMSPNEAREREGLSPRDGGDEFSQAWKQTVEVKK--Q-AGNKA
14875	GC_00000038		X_bovienii_MC226	2066	87	243	7	0	0.940252	0.712283	0.810543	X	Mobilome: prophages, transposons	COG4695	Phage portal protein BeeE (BeeE)			MWPFKHKAPETRSMTLDEFLSLAGVSNTKSGEHVSPSTAEGLPAVMNAVTV----------------------------ISEAVTSF----------------------------------------------------------------------------------------------------------------------------------------------------DGI------------------------------------------------------------------------------------------------------------------------------------------------------------------------------------------------------------------------------------------------------------------------------------------------------------------------------------------------------------------------------------------------
14876	GC_00000038		X_bovienii_MC228	2658	87	243	7	0	0.940252	0.712283	0.810543	X	Mobilome: prophages, transposons	COG4695	Phage portal protein BeeE (BeeE)			MWPFTRKTPETRSMSIDEFLSLAGMSNTKSGEHVSPSTAEGLPAVMNAVTV----------------------------ISEAVATM----PCYLYRVQHQNGKESREWL---------------SDHPV-----------------------DYLLNECPND----------------CQTPFQFK--------------RTLMRHCLLN---------GNAYAVIVWGR----DGQPQSLHP---------------------------------------------------------------------------------YPPSAVVAQRLSDHRFAYTITEPYSGKVKTYLQEEILHLRYATEDGFLGRSPVTICRETLGLGLAQQRHGASIMKDGMMAAGVIKAADWLD---GIKGNKALEALERYKGARNAGKTPI-------LEGGMEYQQLGMSNQDAEWLASRRFT------IDDIARMFNVSPIFLQEYSNSTYSNFSEAS----RAFLTITMRPWLANFEQQIKSALLMNSPKRGIRYQVEFDTADLLRANPKERFQSYETAIKSGVMCPNEAREREGLSPRAGGDEFSQAWKQTVEIKQ--Q-PEGKA
14877	GC_00000038		X_bovienii_MC228	3590	87	243	7	0	0.940252	0.712283	0.810543	X	Mobilome: prophages, transposons	COG4695	Phage portal protein BeeE (BeeE)			MWPFKRKVPETRSLSMDEFLFLAGASNTKSGEHVSPSTAEGLPAVMNAVTV----------------------------ISEAVATM----PCYLYRVQHQNGKESREWL---------------SDHPV-----------------------DYLLNECPND----------------CQTPFQFK--------------RTLMRHCLLN---------GNAYAVIVWGR----DGQPQSLHP---------------------------------------------------------------------------------YPPSTVVPQRL---------------------------------------------------------------------------------------------------------------------------------------------------------------------------------------------------------------------------------------------------------------------------------------Q------
14878	GC_00000038		X_bovienii_MC233	1862	87	243	7	0	0.940252	0.712283	0.810543	X	Mobilome: prophages, transposons	COG4695	Phage portal protein BeeE (BeeE)			MWPFTRKAPETRSMTLDEFFSLAGISNTKSGEHVSPSTAEGLPAVMNAVTV----------------------------ISEAVASM----PCYLYRVQHQNGKESREWL---------------SDHPV-----------------------DYLLNECPND----------------CQTPYQFK--------------RTLMRHCLLN---------GNAYAVIVWGR----DGQPQSLHP---------------------------------------------------------------------------------YPPSAVVPQRLSDHRFAYTITEPYSGKVKTYLQEEILHLRYATEDGFLGRSPVTVCRETLGLGLAQQRHGASIMKDGMMAAGVIKAADWLD---GIKGSKALEALERYKGARNAGKTPI-------LEGGMEYQQLGMSNQDAEWLASRRFT------IDDIARMFNVSPIFLQEYSNSTYSNFSEAS----RAFLTITMRPWLANFEQQIKAALLMTSPKRGIRYQVEFDTADLLRANPKERFQSYETAIKSGVMSPNEAREREGLSPRDGGDEFSQAWKQTVEVKK--T-EGNKE
14879	GC_00000038		X_bovienii_MC233	2561	87	243	7	0	0.940252	0.712283	0.810543	X	Mobilome: prophages, transposons	COG4695	Phage portal protein BeeE (BeeE)			MWPFKRKDTETRSMSMGEFLSLAGVSNTKSGEHVSPSTAEGLPAVMNAVTV----------------------------ISEAVVTM----PCYLYRVQHQNGTESREWL---------------SDHPV-----------------------DYLL----ND----------------CQTPFQFK--------------RTLMRHCLLN---------GNAYAVIVWGR----DGQPQSLHP---------------------------------------------------------------------------------YPPSAVVAQRLSDHRFAYTITEPYSGKVKTYLQEEILHLRYATEDGFLGRSPVTICRETLGLGLAQQRHGASIMKDGMMAAGVIKAADWLD---GIKGNKALEALERYKGARNAGKTPI-------LEGGMEYQQLGMSNQDAEWLASRRFT------IDDIARMFNVSPIFLQEYSNSTYSNFSEAS----RAFLTITMRPWLANFEQQIKSALLMNSPKRGIRYQVEFDTADLLRANPKERFQSYETAIKSGVMCPNEAREREGLSPRAGGDEFSQAWKQTVEIKQ--Q-PEGKA
14880	GC_00000038		X_bovienii_MC235	1383	87	243	7	0	0.940252	0.712283	0.810543	X	Mobilome: prophages, transposons	COG4695	Phage portal protein BeeE (BeeE)			MWPFKHKAPETRSMTLDEFLSLAGVSNTKSGEHVSPSTAEGLPAVMNAVTV----------------------------ISEAVASM----PCYLYRVAHQNGKESREWL---------------SDHPV-----------------------DYLLNECPND----------------CQTPYQFK--------------RTLMRHCLLN---------GNAYAVIVWSK----DGQPQSLHP---------------------------------------------------------------------------------YPPSAVVPQRLSDHRFAYTLTEPYSGKVKTYLQEEILHLRYATEDGFLGRSPVTVCRETLGLGLAQQRHGASIMKEGMMAAGVIKSADWLD---GTKGAKALEALERYKGARNAGKTPI-------LEGGMDYQQLGMSNQDAEWLASRRFT------IDDIARMFNVSPIFLQEYSNSTYSNFSEAS----RAFLTITMRPWLANFEQQIKAALLMTSPKRGMRYQVEFDTADLLRANPKERFQSYETAIKSGVMSPNEAREREGLSPRDGGDEFSQAWKQTVEVKK--S-AENKA
14881	GC_00000038		X_bovienii_MC235	3505	87	243	7	0	0.940252	0.712283	0.810543	X	Mobilome: prophages, transposons	COG4695	Phage portal protein BeeE (BeeE)			MWPFKRKVPETRSMSMDEFLSLAGVSNTKSGEHVSPSTAEGLPAVMNAVTV----------------------------ISEAVATM----PCYLYRVQHQNGKESRKWL---------------SDHPV-----------------------DYLLNECPND----------------CQTPFQFK--------------RTLMRHCLLN---------GNAYAVIVWGR----DGQPQSLHP---------------------------------------------------------------------------------YPPSAVVAQRLSDHRFAYTITEPYSGKVKTYLQEEILHLRYATEDGFLGRSPVTICRETLGLGLAQQRHGASIMKDGMMAAGVIKAADWLD---GIKGNKALEALERYKGARNAGKTPI-------LEGGMEYQQLGMSNQDAEWLASRRFT------IDDIARMFNVSPIFLQEYSNSTYSNFSEAS----RAFLTITMRPWLANFEQQIKSALLMNSPKRGIRYQVEFDTADLLRANPKERFQSYETAIKSGVMCPNEAREREGLSPRAGGDEFSQAWKQTVEIKQ--Q-PEGKA
14882	GC_00000038		X_bovienii_MC239	7	87	243	7	0	0.940252	0.712283	0.810543	X	Mobilome: prophages, transposons	COG4695	Phage portal protein BeeE (BeeE)			MWPFKRKAPETRSMTLDEFLSLAGVSNTKSGEHVSPSTAEGLPAVMNAVTV----------------------------ISEAVASM----PCYLYRVAHQNGKESREWL---------------SDHPV-----------------------DYLLNECPND----------------CQTPYQFK--------------RTLMRHCLLN---------GNAYAVIVWSK----DGQPQSLHP---------------------------------------------------------------------------------YPPSAVVPQRLSDHRFAYTLTEPYSGKVKTYLQEEILHLRYATEDGFLGRSPVTVCRETLGLGLAQQRHGASIMKEGMMAAGVIKSADWLD---GTKGAKALEALERYKGARNAGKTPI-------LEGGMDYQQLGMSNQDAEWLASRRFT------IDDIARMFNVSPIFLQEYSNSTYSNFSEAS----RAFLTITMRPWLANFEQQIKAALLMTSPKRGMRYQVEFDTADLLRANPKERFQSYETAIKSGVMSPNEAREREGLSPRDGGDEFSQAWKQTVEVKK--S-AENKA
14883	GC_00000038		X_bovienii_MC239	1145	87	243	7	0	0.940252	0.712283	0.810543	X	Mobilome: prophages, transposons	COG4695	Phage portal protein BeeE (BeeE)			MWPFTRKAPETRSMSIDEFFSLAGISNTKSGEHVSPSTAEGLPAVMNAVTV----------------------------ISEAVASM----PCYLYRVQHQNGKESREWL---------------SDHPV-----------------------DYLLNECPND----------------CQTPYQFK--------------RTLMRHCLLN---------GNAYAVIIWGR----NGQPQSLHP---------------------------------------------------------------------------------YPPSAVVPQRLSDHRFAYTITEPYRGKVKTYLQEEVLHLRYATEDGFLGRSPVTVCRETLGLGLAQQRHGASIMKDGMMAAGVIKAADWLD---GIKGSKALEALERYKGTRNAGKTPI-------LEGGMEYQQLGMSNQDAEWLASRRFT------IDDIARMFNVSPIFLQEYSNSTYSNFSEAS----RAFLTITMRPWLANFEQQIKAALLMASPKRGIRYQVEFDTADLLRANPKERFQSYETAIKSGVMSPNEAREREGLSPREGGDEFSQAWKQTVEVKK--P-AENKA
14884	GC_00000038		X_bovienii_MC241	2663	87	243	7	0	0.940252	0.712283	0.810543	X	Mobilome: prophages, transposons	COG4695	Phage portal protein BeeE (BeeE)			MWPFTRKPPETRSITLDEFFSLAGIANTKSGEHVSPSTAEGLPAVMNAVTV----------------------------ISEAVASM----PCYLYRVQHQNGKESREWL---------------SDHPV-----------------------DYLLNECPND----------------CQTPYQFK--------------RTLMRHCLLN---------GNAYAVIVWGR----DGQPQSLHP---------------------------------------------------------------------------------YPSSAVVPQRLSDHRFSYTITEPYSGKVKTYLQEEVLHLRYATEDGFLGRSPVTVCRETLGLGLAQQRHGASIMKDGMMAAGVIKAADWLD---GIKGSKALEALERYKGARNAGKTPI-------LEGGMEYQQLGMSNQDAEWLASRRFT------IDDIARMFNVSPIFLQEYSNSTYSNFSEAS----RAFLTITMRPWLANFEQQIKAALLMNSPKRGSRYQVEFDTADLLRANPKERFQSYETAIKSGVMSPNEAREREGLSPRDGGDEFSQAWKQTVEVKK--Q-TENKA
14885	GC_00000038		X_bovienii_MC241	2946	87	243	7	0	0.940252	0.712283	0.810543	X	Mobilome: prophages, transposons	COG4695	Phage portal protein BeeE (BeeE)			MWPFTRKAPETRSMSIDEFFSLAGISNTKSGEHVSPSTAESLPAVMNAVTV----------------------------ISEAVASM----PCYLYRVQHQDGKESREWL---------------SDHPV-----------------------DYLLNECPND----------------CQTPYQFK--------------RTLMRHCLLN---------GNAYAVIVWGR----NGQPQSLHP---------------------------------------------------------------------------------YPPSAVVPQRLSDHRFAYTITEPYSGKVRTYLQEEVLHLRYATEDGFLGRSPVTVCRETLGLGLAQQRHGASIMKDGMMAAGVIKAADWLD---GIKGSKALEALERYKGARNAGKTPI-------LEGGMEYQQLGMSNQDAEWLASRRFT------IDDIARMFNVSPIFLQEYSNSTYSNFSEAS----RAFLTITMRPWLANFEQQIKAALLMNSPKRGIRYQVEFDTADLLRANPKERFQSYETAIKSGVMSPNEAREREGLSPRDGGDEFSQAWKQTVEVKK--Q-AGNKA
14886	GC_00000038		X_bovienii_MC241	1122	87	243	7	0	0.940252	0.712283	0.810543	X	Mobilome: prophages, transposons	COG4695	Phage portal protein BeeE (BeeE)			MWPFKRKVPETRSLSMDEFLSLAGASNTKSGEHVSPSTAEGLPAVMNAVTV----------------------------ISEAVATM----PCYLYRVQHQNGTESREWL---------------SDHPV-----------------------DYLLNECPND----------------CQTPFQFK--------------RTLMRHCLLN---------GNAYAVIVWGR----DGQPQSLHP---------------------------------------------------------------------------------YPPSAVVPQRLSDHRFAYTITEPYSGKVKTYLQEEVLHLRYATEDGFLGRSPVTICRETLGLGLAQQRHGASIMKDGMMAAGVIKSSEWLD---GTKGAKVLEALERYKGARNAGKTPI-------LEGGMEYQQLGMSNQDAEWLASRRFT------IDDIARMFNVSPIFLQEYSNSTYSNFSEAS----RAFLTITMRPWLANFEQQIKAALLMASPKRGIRYQVEFDTADLLRANPKERFQSYETAIKSGVMCPNEAREREGLSPRDGGDEFSQAWKQEVSIKK--T-EVKDE
14887	GC_00000038		X_bovienii_MC241	1115	87	243	7	0	0.940252	0.712283	0.810543	X	Mobilome: prophages, transposons	COG4695	Phage portal protein BeeE (BeeE)			MWPFKRKVPETRSLSMDEFLFLAGASNTKSGEHVSPSTAEGLPAVMNAVTV----------------------------ISEAVATM----PCYLYRVQYQNGKESREWL---------------SDHPV-----------------------DYLLNECPNG----------------CQTPFQFK--------------RTLMRHCLLN---------GNAYAVIVWGR----DGQPQSLHP---------------------------------------------------------------------------------YPPSAVVPQRLSDHRFAYTITEPYSGKVKTYLQEEVLHLRYATEDGFLGRSPVTVCRETLGLGLAQQRHGASIMKDGMMAAGVIKAADWLD---GIKGSKALEALERYKGARNAGKTPI-------LEGGMEYQQLGMSNQDAEWLASRRFT------IDDIARMFNVSPIFLQEYSNSTYSNFSEAS----RAFLTITMRPWLANFEQQIKAALLMISPKRGIRYQVEFDTADLLRSNPKERFQSYETAIKSGVMCPNEAREREGLSPRAGGDEFSQAWKQTVEIKK--Q-PEGKE
14888	GC_00000038		X_bovienii_MC250	1087	87	243	7	0	0.940252	0.712283	0.810543	X	Mobilome: prophages, transposons	COG4695	Phage portal protein BeeE (BeeE)			MWPFTRKPPETRSITLDEFFSLAGIANTKSGEHVSPSTAEGLPAVMNAVTV----------------------------ISEAVASM----PCYLYRVQHQNGKESREWL---------------SDHPV-----------------------DYLLNECPND----------------CQTPYQFK--------------RTLMRHCLLN---------GNAYAVIVWGR----DGQPQSLHP---------------------------------------------------------------------------------YPSSAVVPQRLSDHRFSYTITEPYSGKVKTYLQEEVLHLRYATEDGFLGRSPVTVCRETLGLGLAQQRHGASIMKDGMMAAGVIKAADWLD---GIKGSKALEALERYKGARNAGKTPI-------LEGGMEYQQLGMSNQDAEWLASRRFT------IDDIARMFNVSPIFLQEYSNSTYSNFSEAS----RAFLTITMRPWLANFEQQIKAALLMNSPKRGSRYQVEFDTADLLRANPKERFQSYETAIKSGVMSPNEAREREGLSPRDGGDEFSQAWKQTVEVKK--Q-TENKA
14889	GC_00000038		X_bovienii_MC250	2403	87	243	7	0	0.940252	0.712283	0.810543	X	Mobilome: prophages, transposons	COG4695	Phage portal protein BeeE (BeeE)			MWPFTRKAPETRSMSIDEFFSLAGISNTKSGEHVSPSTAESLPAVMNAVTV----------------------------ISEAVASM----PCYLYRVQHQDGKESREWL---------------SDHPV-----------------------DYLLNECPND----------------CQTPYQFK--------------RTLMRHCLLN---------GNAYAVIVWGR----NGQPQSLHP---------------------------------------------------------------------------------YPPSAVVPQRLSDHRFAYTITEPYSGKVRTYLQEEVLHLRYATEDGFLGRSPVTVCRETLGLGLAQQRHGASIMKDGMMAAGVIKAADWLD---GIKGSKALEALERYKGARNAGKTPI-------LEGGMEYQQLGMSNQDAEWLASRRFT------IDDIARMFNVSPIFLQEYSNSTYSNFSEAS----RAFLTITMRPWLANFEQQIKAALLMNSPKRGIRYQVEFDTADLLRANPKERFQSYETAIKSGVMSPNEAREREGLSPRDGGDEFSQAWKQTVEVKK--Q-AGNKA
14890	GC_00000038		X_bovienii_MC250	1483	87	243	7	0	0.940252	0.712283	0.810543	X	Mobilome: prophages, transposons	COG4695	Phage portal protein BeeE (BeeE)			MWPFKRKVPETRSLSMDEFLSLAGASNTKSGEHVSPSTAEGLPAVMNAVTV----------------------------ISEAVATM----PCYLYRVQHQNGTESREWL---------------SDHPV-----------------------DYLLNECPND----------------CQTPFQFK--------------RTLMRHCLLN---------GNAYAVIVWGR----DGQPQSLHP---------------------------------------------------------------------------------YPPSAVVPQRLSDHRFAYTITEPYSGKVKTYLQEEVLHLRYATEDGFLGRSPVTICRETLGLGLAQQRHGASIMKDGMMAAGVIKSSEWLD---GTKGAKVLEALERYKGARNAGKTPI-------LEGGMEYQQLGMSNQDAEWLASRRFT------IDDIARMFNVSPIFLQEYSNSTYSNFSEAS----RAFLTITMRPWLANFEQQIKAALLMASPKRGIRYQVEFDTADLLRANPKERFQSYETAIKSGVMCPNEAREREGLSPRDGGDEFSQAWKQEVSIKK--T-EVKDE
14891	GC_00000038		X_bovienii_MC250	1384	87	243	7	0	0.940252	0.712283	0.810543	X	Mobilome: prophages, transposons	COG4695	Phage portal protein BeeE (BeeE)			MWPFKRKVPETRSLSMDEFLFLAGASNTKSGEHVSPSTAEGLPAVMNAVTV----------------------------ISEAVATM----PCYLYRVQYQNGKESREWL---------------SDHPV-----------------------DYLLNECPNG----------------CQTPFQFK--------------RTLMRHCLLN---------GNAYAVIVWGR----DGQPQSLHP---------------------------------------------------------------------------------YPPSAVVPQRLSDHRFAYTITEPYSGKVKTYLQEEVLHLRYATEDGFLGRSPVTVCRETLGLGLAQQRHGASIMKDGMMAAGVIKAADWLD---GIKGSKALEALERYKGARNAGKTPI-------LEGGMEYQQLGMSNQDAEWLASRRFT------IDDIARMFNVSPIFLQEYSNSTYSNFSEAS----RAFLTITMRPWLANFEQQIKAALLMISPKRGIRYQVEFDTADLLRSNPKERFQSYETAIKSGVMCPNEAREREGLSPRAGGDEFSQAWKQTVEIKK--Q-PEGKE
14892	GC_00000038		X_bovienii_MC255	3787	87	243	7	0	0.940252	0.712283	0.810543	X	Mobilome: prophages, transposons	COG4695	Phage portal protein BeeE (BeeE)			MWPFKHKAPETRSMTLDEFLSLAGVSNTKSGEHVSPSTAEGLPAVMNAVTV----------------------------ISEAVASM----PCYLYRVAHQNGKESREWL---------------SDHPV-----------------------DYLLNECPND----------------CQTPYQFK--------------RTLMRHCLLN---------GNAYAVIVWSK----DGQPQSLHP---------------------------------------------------------------------------------YPPSAVVPQRLSDHRFAYTLTEPYSGKVKTYLQEEILHLRYATEDGFLGRSPVTVCRETLGLGLAQQRHGASIMKEGMMAAGVIKSADWLD---GTKGAKALEALERYKGARNAGKTPI-------LEGGMDYQQLGMSNQDAEWLASRRFT------IDDIARMFNVSPIFLQEYSNSTYSNFSEAS----RAFLTITMRPWLANFEQQIKAALLMTSPKRGMRYQVEFDTADLLRANPKERFQSYETAIKSGVMSPNEAREREGLSPRDGGDEFSQAWKQTVEVKK--S-AENKA
14893	GC_00000038		X_bovienii_MC255	289	87	243	7	0	0.940252	0.712283	0.810543	X	Mobilome: prophages, transposons	COG4695	Phage portal protein BeeE (BeeE)			MWPFKRKVPETRSLSMDEFLFLAGASNTKSGEHVSPSTAEGLPAVMNAVTV----------------------------ISEAVATI----PCYLYRVQHQNGKESREWL---------------SDHPV-----------------------DYLLNECPND----------------CQTPFQFK--------------RTLMRHCLLN---------GNAYAVIVWGR----DGQPQSLHP---------------------------------------------------------------------------------YPPSAVVPQRLSDHRFAYTITEPYSGKAKTYLQEEVLHLRYATEDGFLGRSPVTICRETLGLGLAQQRHGASIMKDGMMAAGVIKSADWLD---GTKGAKALEALERYKGARNAGKTPI-------LEGGMDYQQLGMSNQDAEWLASRRFT------IDDIARMFNVSPIFLQEYSNSTYSNFSEAS----RAFLTITMRPWLANFEQQIKAALLMASPKRGIRYQVEFDTADLLRANPKERFQSYETAIKSGVMCPNEAREREGLSPREGGDEFSQAWKQTVEIKK--Q-PEGKE
14894	GC_00000038		X_bovienii_MC255	813	87	243	7	0	0.940252	0.712283	0.810543	X	Mobilome: prophages, transposons	COG4695	Phage portal protein BeeE (BeeE)			MWPFKRKDTETRSMSMGEFLSLAGVSNTKSGEHVSPSTAEGLPAVMNAVTV----------------------------ISEAVATM----PCYLYRVQHQNGTESREWL---------------SDHPV-----------------------DYLL----ND----------------CQTPFQFK--------------RTLMRHCLLN---------GNAYAVIVWGR----DGQPQSLHP---------------------------------------------------------------------------------YPPSAVVAQRLSDHRFAYTITEPYSGKVKTYLQEEILHLRYATEDGFLGRSPVTICRETLGLGLAQQRHGASIMKDGMMAAGVIKAADWLDGIKGIKGNKALEALERYKGARNAGKTPI-------LEGGMEYQQLGMSNQDAEWLASRRFT------IDDIARMFNVSPIFLQEYSNSTYSNFSEAS----RAFLTITMRPWLANFEQQIKSALLMNSPKRGIRYQVEFDTADLLRANPKERFQSYETAIKSGVMCPNEAREREGLSPRAGGDEFSQAWKQTVEIKQ--Q-PEGKA
14895	GC_00000038		X_bovienii_MC266	89	87	243	7	0	0.940252	0.712283	0.810543	X	Mobilome: prophages, transposons	COG4695	Phage portal protein BeeE (BeeE)			MWPFKRKAPETRSMTLDEFLSLAGVSNTKSGEHVSPSTAEGLPAVMNAVTV----------------------------ISEAVASM----PCYLYRVAHQNGKESREWL---------------SDHPV-----------------------DYLLNECPND----------------CQTPYQFK--------------RTLMRHCLLN---------GNAYAVIVWSK----DGQPQSLHP---------------------------------------------------------------------------------YPPSAVVPQRLSDHRFAYTLTEPYSGKVKTYLQEEILHLRYATEDGFLGRSPVTVCRETLGLGLAQQRHGASIMKEGMMAAGVIKSADWLD---GTKGAKALEALERYKGARNAGKTPI-------LEGGMDYQQLGMSNQDAEWLASRRFT------IDDIARMFNVSPIFLQEYSNSTYSNFSEAS----RAFLTITMRPWLANFEQQIKAALLMTSPKRGMRYQVEFDTADLLRANPKERFQSYETAIKSGVMSPNEAREREGLSPRDGGDEFSQAWKQTVEVKK--S-AENKA
14896	GC_00000038		X_bovienii_MC266	993	87	243	7	0	0.940252	0.712283	0.810543	X	Mobilome: prophages, transposons	COG4695	Phage portal protein BeeE (BeeE)			MWPFKRKVPETRSMSIDEFLSLAGVSNTKSGEHVSPSTAEGLPAVMNAVTV----------------------------ISEAVASM----PCYLYRVAHQNGKESSEWL---------------SDHPV-----------------------DYLLNECPND----------------CQTPYQFK--------------RTLMRHCLLN---------GNAYAVIVWGR----DGQPQSLHP---------------------------------------------------------------------------------YPPSTVVPQRLSDHRFAYTITEPYSGKVKTYLQEEVLHLRYATEDGFLGRSPVTVCRETLGLGLAQQRHGASIMKDGMMAAGVIKAADWLD---GIKGSKALEALERYKGARNAGKTPI-------LEGGMEYQQLGMSNQDAEWLASRRFT------IDDIARMFNVSPIFLQEYSNSTYSNFSEAS----RAFLTITMRPWLANFEQQIKAALLMTSPKRGIRYQVEFDTADLLRANPKERFQSYETAIKSGVMSPNEAREREGLSPRDGGDEFSQAWKQTVEVKK--Q-AGNKA
14897	GC_00000038		X_bovienii_MC266	2860	87	243	7	0	0.940252	0.712283	0.810543	X	Mobilome: prophages, transposons	COG4695	Phage portal protein BeeE (BeeE)			MWPFKRKDTETRSMSMDEFLFLAGVSNTKSGEHVSPSTAEGLPAVMNAVTV----------------------------ISEAVATM----PCYLYRVQHQNGKESREWL---------------SDHPV-----------------------DYLLNECPND----------------CQIPFQFK--------------RTLMRHCLLN---------GNAYAVIVWGR----EGQPQSLHP---------------------------------------------------------------------------------YPPSTVVPQRLSDHRFSYTITEPYSGKVKTYLQEEILHLRYATEDGFLGRSPVTICRETLGLGLAQQRHGASIMKDGMMAAGVIKSADWLD---GTKGAKALEALERYKGARNAGKTPI-------LEGGMDYQQLGMSNQDAEWLASRRFT------IDDIARMFNVSPIFLQEYSNSTYSNFSEAS----RAFLTITMRPWLANFEQQIKSALLMASPKRGIRYQVEFDTADLLRANPKERFQSYETAIKSGVMCPNEAREREGLAPREGGDEFSQAWKQTVEIKK--Q-PEGKE
14898	GC_00000038		X_bovienii_MC44	1207	87	243	7	0	0.940252	0.712283	0.810543	X	Mobilome: prophages, transposons	COG4695	Phage portal protein BeeE (BeeE)			MWPFKHKAPETRSMTLDEFLSLAGVSNTKSGEHVSPSTAEGLPAVMNAVTV----------------------------ISEAVASM----PCYLYRVAHQNGKESREWL---------------SDHPV-----------------------DYLLNECPND----------------CQTPYQFK--------------RTLMRHCLLN---------GNAYAVIVWSK----DGQPQSLHP---------------------------------------------------------------------------------YPPSAVVPQRLSDHRFAYTLTEPYSGKVKTYLQEEILHLRYATEDGFLGRSPVTVCRETLGLGLAQQRHGASIMKEGMMAAGVIKSADWLD---GTKGAKALEALERYKGARNAGKTPI-------LEGGMDYQQLGMSNQDAEWLASRRFT------IDDIARMFNVSPIFLQEYSNSTYSNFSEAS----RAFLTITMRPWLANFEQQIKAALLMTSPKRGMRYQVEFDTADLLRANPKERFQSYETAIKSGVMSPNEAREREGLSPRDGGDEFSQAWKQTVEVKK--S-AENKA
14899	GC_00000038		X_bovienii_MC44	487	87	243	7	0	0.940252	0.712283	0.810543	X	Mobilome: prophages, transposons	COG4695	Phage portal protein BeeE (BeeE)			MWPFKRKVPETRSLSMDEFLSLAGVSNTKSGEHVSPSTAEGLPAVMNAVTV----------------------------ISEAVATM----PCYLYRVQHQNGKESRKWL---------------SDHPV-----------------------DYLLNECPND----------------CQTPFQFK--------------RTLMRHCLLN---------GNAYAVIVWGR----DGQPQSLHP---------------------------------------------------------------------------------YPPSAVVPQRLSDHRFAYTITEPYSGKVKTYLQEEVLHLRYATEDGFLGRSPVTICRETLGLGLAQQRHGASIMKDGMMAAGVIKSADWLD---GTKGAKALEALERYKGARNAGKTPI-------LEGGMDYQQLGMSNQDAEWLASRRFT------IDDIARMFNVSPIFLQEYSNSTYSNFSEAS----RAFLTITMRPWLANFEQQIKAALLMASPKRGIRYQVEFDTADLLRANPKERFQSYETAIKSGVMCPNEAREREGLSPREGGDEFSQAWKQTVEIKK--Q-PEGKE
14900	GC_00000038		X_bovienii_MC47	3772	87	243	7	0	0.940252	0.712283	0.810543	X	Mobilome: prophages, transposons	COG4695	Phage portal protein BeeE (BeeE)			MWPFKHKAPETRSMTLDEFLSLAGVSNTKSGEHVSPSTAEGLPAVMNAVTV----------------------------ISEAVASM----PCYLYRVAHQNGKESREWL---------------SDHPV-----------------------DYLLNECPND----------------CQTPYQFK--------------RTLMRHCLLN---------GNAYAVIVWSK----DGQPQSLHP---------------------------------------------------------------------------------YPPSAVVPQRLSDHRFAYTLTEPYSGKVKTYLQEEILHLRYATEDGFLGRSPVTVCRETLGLGLAQQRHGASIMKEGMMAAGVIKSADWLD---GTKGAKALEALERYKGARNAGKTPI-------LEGGMDYQQLGMSNQDAEWLASRRFT------IDDIARMFNVSPIFLQEYSNSTYSNFSEAS----RAFLTITMRPWLANFEQQIKAALLMTSPKRGMRYQVEFDTADLLRANPKERFQSYETAIKSGVMSPNEAREREGLSPRDGGDEFSQAWKQTVEVKK--S-AENKA
14901	GC_00000038		X_bovienii_MC47	4143	87	243	7	0	0.940252	0.712283	0.810543	X	Mobilome: prophages, transposons	COG4695	Phage portal protein BeeE (BeeE)			MWPFTRKAPETRSMSIDEFFSLAGISNTKSGEHVSPSTAESLPAVMNAVTV----------------------------ISEAVASM----PCYLYRVQHQDGKESREWL---------------SDHPV-----------------------DYLLNECPND----------------CQTPYQFK--------------RTLMRHCLLN---------GNAYAVIVWGR----NGQPQSLHP---------------------------------------------------------------------------------HPPSAVVPQRLSDHRFAYTITEPYSGKVRTYLQEEVLHLRYATEDGFLGRSPVTVCRETLGLGLAQQRHGASIMKDGMMAAGVIKAADWLD---GIKGSKALEALERYKGARNAGKTPI-------LEGGMEYQQLGMSNQDAEWLASRRFT------IDDIARMFNVSPIFLQEYSNSTYSNFSEAS----RAFLTITMRPWLANFEQQIKAALLMNSPKRGIRYQVEFDTADLLRANPKERFQSYETAIKSGVMSPNEAREREGLSPRDGGDEFIQAWKQTVEVKK--Q-AGNKA
14902	GC_00000038		X_bovienii_MC47	2025	87	243	7	0	0.940252	0.712283	0.810543	X	Mobilome: prophages, transposons	COG4695	Phage portal protein BeeE (BeeE)			MWPFKRKDTETRSMSMGEFLSLAGVSNTKSGEHVSPSTAEGLPAVMNAVTV----------------------------ISEAVATM----PCYLYRVQHQNGTESREWL---------------SDHPV-----------------------DYLLNDCPND----------------CQTPFQFK--------------RTLMRHCLLN---------GNAYAVIVWGR----DGQPQSLHP---------------------------------------------------------------------------------YPPSAVVAQRLSDHRFAYTITEPYSGKVKTYLQEEILHLRYATKDGFLGRSPVTICRETLGLGLAQQRHGASIMKDGMMAAGVIKAADWLD---GIKGNKALEALERYKGARNAGKTPI-------LEDGMEYQQLGMSNQDAEWLASRRFT------IDDIARMFNVSPIFLQEYSNSTYSNFSEAS----RAFLTITMRPWLANFEQQIKSALLMNSPKRGIRYQVEFDTADLLRANPKERFQSYETAIKSGVMCPNEAREREGLSPRAGGDEFSQAWKQTVEIKQ--Q-PEGKA
14903	GC_00000038		X_bovienii_MC52	2139	87	243	7	0	0.940252	0.712283	0.810543	X	Mobilome: prophages, transposons	COG4695	Phage portal protein BeeE (BeeE)			MWPFKHKAPETRSMTLDEFLSLAGVSNTKSGEHVSPSTAEGLPAVMNAVTV----------------------------ISEAVASM----PCYLYRVAHQNGKESREWL---------------SDHPV-----------------------DYLLNECPND----------------CQTPYQFK--------------RTLMRHCLLN---------GNAYAVIVWSK----DGQPQSLHP---------------------------------------------------------------------------------YPPSAVVPQRLSDHRFAYTLTEPYSGKVKTYLQEEILHLRYATEDGFLGRSPVTVCRETLGLGLAQQRHGASIMKEGMMAAGVIKSADWLD---GTKGAKALEALERYKGARNAGKTPI-------LEGGMDYQQLGMSNQDAEWLASRRFT------IDDIARMFNVSPIFLQEYSNSTYSNFSEAS----RAFLTITMRPWLANFEQQIKAALLMTSPKRGMRYQVEFDTADLLRANPKERFQSYETAIKSGVMSPNEAREREGLSPRDGGDEFSQAWKQTVEVKK--S-AENKA
14904	GC_00000038		X_bovienii_MC52	284	87	243	7	0	0.940252	0.712283	0.810543	X	Mobilome: prophages, transposons	COG4695	Phage portal protein BeeE (BeeE)			MWPFKRKVPETRSLSMDEFLFLAGASNTKSGEHVSPSTAEGLPAVMNAVTV----------------------------ISEAVATI----PCYLYRVQHQNGKESREWL---------------SDHPV-----------------------DYLLNECPND----------------CQTPFQFK--------------RTLMRHCLLN---------GNAYAVIVWGR----DGQPQSLHP---------------------------------------------------------------------------------YPPSAVVPQRLSDHRFAYTITEPYSGKAKTYLQEEVLHLRYATEDGFLGRSPVTICRETLGLGLAQQRHGASIMKDGMMAAGVIKSADWLD---GTKGAKALEALERYKGARNAGKTPI-------LEGGMDYQQLGMSNQDAEWLASRRFT------IDDIARMFNVSPIFLQEYSNSTYSNFSEAS----RAFLTITMRPWLANFEQQIKAALLMASPKRGIRYQVEFDTADLLRANPKERFQSYETAIKSGVMCPNEAREREGLSPREGGDEFSQAWKQTVEIKK--Q-PEGKE
14905	GC_00000038		X_bovienii_MC52	2354	87	243	7	0	0.940252	0.712283	0.810543	X	Mobilome: prophages, transposons	COG4695	Phage portal protein BeeE (BeeE)			MWPFKRKDTETRSMSMGEFLSLAGVSNTKSGEHVSPSTAEGLPAVMNAVTV----------------------------ISEAVATM----PCYLYRVQHQNGTESREWL---------------SDHPV-----------------------DYLL----ND----------------CQTPFQFK--------------RTLMRHCLLN---------GNAYAVIVWGR----DGQPQSLHP---------------------------------------------------------------------------------YPPSAVVAQRLSDHRFAYTITEPYSGKVKTYLQEEILHLRYATEDGFLGRSPVTICRETLGLGLAQQRHGASIMKDGMMAAGVIKAADWLDGIKGIKGNKALEALERYKGARNAGKTPI-------LEGGMEYQQLGMSNQDAEWLASRRFT------IDDIARMFNVSPIFLQEYSNSTYSNFSEAS----RAFLTITMRPWLANFEQQIKSALLMNSPKRGIRYQVEFDTADLLRANPKERFQSYETAIKSGVMCPNEAREREGLSPRAGGDEFSQAWKQTVEIKQ--Q-PEGKA
14906	GC_00000038		X_bovienii_MC59	89	87	243	7	0	0.940252	0.712283	0.810543	X	Mobilome: prophages, transposons	COG4695	Phage portal protein BeeE (BeeE)			MWPFKRKAPETRSMTLDEFLSLAGVSNTKSGEHVSPSTAEGLPAVMNAVTV----------------------------ISEAVASM----PCYLYRVAHQNGKESREWL---------------SDHPV-----------------------DYLLNECPND----------------CQTPYQFK--------------RTLMRHCLLN---------GNAYAVIVWSK----DGQPQSLHP---------------------------------------------------------------------------------YPPSAVVPQRLSDHRFAYTLTEPYSGKVKTYLQEEILHLRYATEDGFLGRSPVTVCRETLGLGLAQQRHGASIMKEGMMAAGVIKSADWLD---GTKGAKALEALERYKGARNAGKTPI-------LEGGMDYQQLGMSNQDAEWLASRRFT------IDDIARMFNVSPIFLQEYSNSTYSNFSEAS----RAFLTITMRPWLANFEQQIKAALLMTSPKRGMRYQVEFDTADLLRANPKERFQSYETAIKSGVMSPNEAREREGLSPRDGGDEFSQAWKQTVEVKK--S-AENKA
14907	GC_00000038		X_bovienii_MC59	2483	87	243	7	0	0.940252	0.712283	0.810543	X	Mobilome: prophages, transposons	COG4695	Phage portal protein BeeE (BeeE)			MWPFKRKVPETRSMSIDEFLSLAGVSNTKSGEHVSPSTAEGLPAVMNAVTV----------------------------ISEAVASM----PCYLYRVAHQNGKESSEWL---------------SDHPV-----------------------DYLLNECPND----------------CQTPYQFK--------------RTLMRHCLLN---------GNAYAVIVWGR----DGQPQSLHP---------------------------------------------------------------------------------YPPSTVVPQRLSDHRFAYTITEPYSGKVKTYLQEEVLHLRYATEDGFLGRSPVTVCRETLGLGLAQQRHGASIMKDGMMAAGVIKAADWLD---GIKGSKALEALERYKGARNAGKTPI-------LEGGMEYQQLGMSNQDAEWLASRRFT------IDDIARMFNVSPIFLQEYSNSTYSNFSEAS----RAFLTITMRPWLANFEQQIKAALLMTSPKRGIRYQVEFDTADLLRANPKERFQSYETAIKSGVMSPNEAREREGLSPRDGGDEFSQAWKQTVEVKK--Q-AGNKA
14908	GC_00000038		X_bovienii_MC59	2964	87	243	7	0	0.940252	0.712283	0.810543	X	Mobilome: prophages, transposons	COG4695	Phage portal protein BeeE (BeeE)			MWPFKRKDTETRSMSMDEFLFLAGVSNTKSGEHVSPSTAEGLPAVMNAVTV----------------------------ISEAVATM----PCYLYRVQHQNGKESREWL---------------SDHPV-----------------------DYLLNECPND----------------CQIPFQFK--------------RTLMRHCLLN---------GNAYAVIVWGR----EGQPQSLHP---------------------------------------------------------------------------------YPPSTVVPQRLSDHRFSYTITEPYSGKVKTYLQEEILHLRYATEDGFLGRSPVTICRETLGLGLAQQRHGASIMKDGMMAAGVIKSADWLD---GTKGAKALEALERYKGARNAGKTPI-------LEGGMDYQQLGMSNQDAEWLASRRFT------IDDIARMFNVSPIFLQEYSNSTYSNFSEAS----RAFLTITMRPWLANFEQQIKSALLMASPKRGIRYQVEFDTADLLRANPKERFQSYETAIKSGVMCPNEAREREGLAPREGGDEFSQAWKQTVEIKK--Q-PEGKE
14909	GC_00000038		X_bovienii_MC66	1183	87	243	7	0	0.940252	0.712283	0.810543	X	Mobilome: prophages, transposons	COG4695	Phage portal protein BeeE (BeeE)			MWPFTRKTPETRSMTIDEFLSLAGMSNTKSGEHVSPSTAEGLPAVMNAVTV----------------------------ISEAVASM----PCYLYRVQHQNGKESREWL---------------SDHPV-----------------------DYLLNECPND----------------CQTPYQFK--------------RTLMRHCLLN---------GNAYAVIVWGR----DGQPQSLHP---------------------------------------------------------------------------------YPPSAVVPQRLSDHRFAYTITEPYSGKVKTYLQEEVLHLRYATEDGFLGRSPVTVCRETLGLGLAQQRHGASIMKDGMMAAGVIKAADWLD---GIKGNKALEALERYKGARNAGKTPI-------LEGGMEYQQLGMSNQDAEWLASRRFT------IDDIARMFNVSPIFLQEYSNSTYSNFSEAS----RAFLTITMRPWLANFEQQIKAALLMNSPKRGIRYQVEFDTADLLRANPKERFQSYETAIKSGVMSPNEAREREGLAPREGGDEFSQAWKQTVEVKK--Q-TENKA
14910	GC_00000038		X_bovienii_MC66	128	87	243	7	0	0.940252	0.712283	0.810543	X	Mobilome: prophages, transposons	COG4695	Phage portal protein BeeE (BeeE)			MWPFKRKDTETRSMSMDEFLSLAGVSNTKSGEHVSPSTAEGLPAVMNAVTV----------------------------ISEAVATM----PCYLYRVQHQNGKESREWL---------------SNHPV-----------------------DYLLNECPND----------------CQTPFQFR--------------RTLMRHCLLN---------GNAYAVIVWGR----DGQPQSLHP---------------------------------------------------------------------------------YPPSAVVPQRLSDHRFSYTITEPYSGKVKTYLQEEVLHLRYATEDGFLGRSPVTICRETLGLGLAQQRHGASIMKDGMMAAGVIKSAEWLD---GTKGAKALEALERYKGARNAGKTPI-------LEGGMDYQQLGMSNQDAEWLASRRFT------IDDIARMFNVSPIFLQEYSNSTYSNFSEAS----RAFLTITMRPWLANFEQQIKAALLMASPKHGIRYQVEFDTADLLRANPKERFQSYETAIKSGVMCPNEAREREGLSPRDGGDEFSQAWKQEVSIKK--T-EVKDE
14911	GC_00000038		X_bovienii_MC67	89	87	243	7	0	0.940252	0.712283	0.810543	X	Mobilome: prophages, transposons	COG4695	Phage portal protein BeeE (BeeE)			MWPFKRKAPETRSMTLDEFLSLAGVSNTKSGEHVSPSTAEGLPAVMNAVTV----------------------------ISEAVASM----PCYLYRVAHQNGKESREWL---------------SDHPV-----------------------DYLLNECPND----------------CQTPYQFK--------------RTLMRHCLLN---------GNAYAVIVWSK----DGQPQSLHP---------------------------------------------------------------------------------YPPSAVVPQRLSDHRFAYTLTEPYSGKVKTYLQEEILHLRYATEDGFLGRSPVTVCRETLGLGLAQQRHGASIMKEGMMAAGVIKSADWLD---GTKGAKALEALERYKGARNAGKTPI-------LEGGMDYQQLGMSNQDAEWLASRRFT------IDDIARMFNVSPIFLQEYSNSTYSNFSEAS----RAFLTITMRPWLANFEQQIKAALLMTSPKRGMRYQVEFDTADLLRANPKERFQSYETAIKSGVMSPNEAREREGLSPRDGGDEFSQAWKQTVEVKK--S-AENKA
14912	GC_00000038		X_bovienii_MC67	411	87	243	7	0	0.940252	0.712283	0.810543	X	Mobilome: prophages, transposons	COG4695	Phage portal protein BeeE (BeeE)			MWPFKRKVPETRSMSIDEFLSLAGVSNTKSGEHVSPSTAEGLPAVMNAVTV----------------------------ISEAVASM----PCYLYRVAHQNGKESSEWL---------------SDHPV-----------------------DYLLNECPND----------------CQTPYQFK--------------RTLMRHCLLN---------GNAYAVIVWGR----DGQPQSLHP---------------------------------------------------------------------------------YPPSTVVPQRLSDHRFAYTITEPYSGKVKTYLQEEVLHLRYATEDGFLGRSPVTVCRETLGLGLAQQRHGASIMKDGMMAAGVIKAADWLD---GIKGSKALEALERYKGARNAGKTPI-------LEGGMEYQQLGMSNQDAEWLASRRFT------IDDIARMFNVSPIFLQEYSNSTYSNFSEAS----RAFLTITMRPWLANFEQQIKAALLMTSPKRGIRYQVEFDTADLLRANPKERFQSYETAIKSGVMSPNEAREREGLSPRDGGDEFSQAWKQTVEVKK--Q-AGNKA
14913	GC_00000038		X_bovienii_MC67	3423	87	243	7	0	0.940252	0.712283	0.810543	X	Mobilome: prophages, transposons	COG4695	Phage portal protein BeeE (BeeE)			MWPFKRKDTETRSMSMDEFLFLAGVSNTKSGEHVSPSTAEGLPAVMNAVTV----------------------------ISEAVATM----PCYLYRVQHQNGKESREWL---------------SDHPV-----------------------DYLLNECPND----------------CQIPFQFK--------------RTLMRHCLLN---------GNAYAVIVWGR----EGQPQSLHP---------------------------------------------------------------------------------YPPSTVVPQRLSDHRFSYTITEPYSGKVKTYLQEEILHLRYATEDGFLGRSPVTICRETLGLGLAQQRHGASIMKDGMMAAGVIKSADWLD---GTKGAKALEALERYKGARNAGKTPI-------LEGGMDYQQLGMSNQDAEWLASRRFT------IDDIARMFNVSPIFLQEYSNSTYSNFSEAS----RAFLTITMRPWLANFEQQIKSALLMASPKRGIRYQVEFDTADLLRANPKERFQSYETAIKSGVMCPNEAREREGLAPREGGDEFSQAWKQTVEIKK--Q-PEGKE
14914	GC_00000038		X_bovienii_MC78	3638	87	243	7	0	0.940252	0.712283	0.810543	X	Mobilome: prophages, transposons	COG4695	Phage portal protein BeeE (BeeE)			MWPFKRKDTETRSMSIDEFLSLAGVSNTKSGEHVSPSTAEGLPAVMNAVTV----------------------------ISEAVATM----PCYLYLVQHQNGKESREWL---------------SNHPV-----------------------DYLLNECPND----------------CQTPFQFK--------------RTLMRHCLLN---------GNAYAVIVWGR----DGQPQSLHP---------------------------------------------------------------------------------YPPSAVVPQRLSDHRFSYTITEPYSGKVKTYLQEEILHLRYATEDGFLGRSPVTICRETLGLGLAQQRHGASIMKDGMMAAGVIKSADWLD---GTKGAKALEALERYKGARNAGKTPI-------LEGGMDYQQLGMSNQDAEWLASRRFT------IDDIARMFNVSPIFLQEYSNSTYSNFSEAS----RAFLTITMRPWLANFEQQIKAALLMASPKRGIRYQVEFDTADLLRANPKERFQSYETAIKSGVMCPNEAREREGLSPRDGGDEFSQAWKQTVEIKK--T-SEDKA
14915	GC_00000038		X_bovienii_MC78	1667	87	243	7	0	0.940252	0.712283	0.810543	X	Mobilome: prophages, transposons	COG4695	Phage portal protein BeeE (BeeE)			MWPFTRKTPETRSMSIDEFLSLAGMSNTKSGEHVSPSTAEGLPAVMNAVTV----------------------------ISEAVATM----PCYLYRVQHQNGKESREWL---------------SDHPV-----------------------DYLLNECPND----------------CQTPFQFK--------------RTLMRHCLLN---------GNAYAVIVWGR----DGQPQSLHP---------------------------------------------------------------------------------YPPSAVVAQRLSDHRFAYTITEPYSGKVKTYLQEEILHLRYATEDGFLGRSPVTICRETLGLGLAQQRHGASIMKDGMMAAGVIKAADWLD---GIKGNKALEALERYKGARNAGKTPI-------LEGGMEYQQLGMSNQDAEWLASRRFT------IDDIARMFNVSPIFLQEYSNSTYSNFSEAS----RAFLTITMRPWLANFEQQIKSALLMNSPKRGIRYQVEFDTADLLRANPKERFQSYETAIKSGVMCPNEAREREGLSPRAGGDEFSQAWKQTVEIKQ--Q-PEGKA
14916	GC_00000038		X_bovienii_MC81	2389	87	243	7	0	0.940252	0.712283	0.810543	X	Mobilome: prophages, transposons	COG4695	Phage portal protein BeeE (BeeE)			MWPFKHKAPETRSMTLDEFLSLAGVSNTKSGEHVSPSTAEGLPAVMNAVTV----------------------------ISEAVASM----PCYLYRVAHQNGKESREWL---------------SDHPV-----------------------DYLLNECPND----------------CQTPYQFK--------------RTLMRHCLLN---------GNAYAVIVWSK----DGQPQSLHP---------------------------------------------------------------------------------YPPSAVVPQRLSDHRFAYTLTEPYSGKVKTYLQEEILHLRYATEDGFLGRSPVTVCRETLGLGLAQQRHGASIMKEGMMAAGVIKSADWLD---GTKGAKALEALERYKGARNAGKTPI-------LEGGMDYQQLGMSNQDAEWLASRRFT------IDDIARMFNVSPIFLQEYSNSTYSNFSEAS----RAFLTITMRPWLANFEQQIKAALLMTSPKRGMRYQVEFDTADLLRANPKERFQSYETAIKSGVMSPNEAREREGLSPRDGGDEFSQAWKQTVEVKK--S-AENKA
14917	GC_00000038		X_bovienii_MC81	289	87	243	7	0	0.940252	0.712283	0.810543	X	Mobilome: prophages, transposons	COG4695	Phage portal protein BeeE (BeeE)			MWPFKRKVPETRSLSMDEFLFLAGASNTKSGEHVSPSTAEGLPAVMNAVTV----------------------------ISEAVATI----PCYLYRVQHQNGKESREWL---------------SDHPV-----------------------DYLLNECPND----------------CQTPFQFK--------------RTLMRHCLLN---------GNAYAVIVWGR----DGQPQSLHP---------------------------------------------------------------------------------YPPSAVVPQRLSDHRFAYTITEPYSGKAKTYLQEEVLHLRYATEDGFLGRSPVTICRETLGLGLAQQRHGASIMKDGMMAAGVIKSADWLD---GTKGAKALEALERYKGARNAGKTPI-------LEGGMDYQQLGMSNQDAEWLASRRFT------IDDIARMFNVSPIFLQEYSNSTYSNFSEAS----RAFLTITMRPWLANFEQQIKAALLMASPKRGIRYQVEFDTADLLRANPKERFQSYETAIKSGVMCPNEAREREGLSPREGGDEFSQAWKQTVEIKK--Q-PEGKE
14918	GC_00000038		X_bovienii_MC81	2604	87	243	7	0	0.940252	0.712283	0.810543	X	Mobilome: prophages, transposons	COG4695	Phage portal protein BeeE (BeeE)			MWPFKRKDTETRSMSMGEFLSLAGVSNTKSGEHVSPSTAEGLPAVMNAVTV----------------------------ISEAVATM----PCYLYRVQHQNGTESREWL---------------SDHPV-----------------------DYLL----ND----------------CQTPFQFK--------------RTLMRHCLLN---------GNAYAVIVWGR----DGQPQSLHP---------------------------------------------------------------------------------YPPSAVVAQRLSDHRFAYTITEPYSGKVKTYLQEEILHLRYATEDGFLGRSPVTICRETLGLGLAQQRHGASIMKDGMMAAGVIKAADWLDGIKGIKGNKALEALERYKGARNAGKTPI-------LEGGMEYQQLGMSNQDAEWLASRRFT------IDDIARMFNVSPIFLQEYSNSTYSNFSEAS----RAFLTITMRPWLANFEQQIKSALLMNSPKRGIRYQVEFDTADLLRANPKERFQSYETAIKSGVMCPNEAREREGLSPRAGGDEFSQAWKQTVEIKQ--Q-PEGKA
14919	GC_00000038		X_bovienii_MC94	1219	87	243	7	0	0.940252	0.712283	0.810543	X	Mobilome: prophages, transposons	COG4695	Phage portal protein BeeE (BeeE)			MWPFTRKTPETRSMTIDEFLSLAGMSNTKSGEHVSPSTAEGLPAVMNAVTV----------------------------ISEAVASM----PCYLYRVQHQNGKESREWL---------------SDHPV-----------------------DYLLNECPND----------------CQTPYQFK--------------RTLMRHCLLN---------GNAYAVIVWGR----DGQPQSLHP---------------------------------------------------------------------------------YPPSAVVPQRLSDHRFAYTITEPYSGKVKTYLQEEVLHLRYATEDGFLGRSPVTVCRETLGLGLAQQRHGASIMKDGMMAAGVIKAADWLD---GIKGNKALEALERYKGARNAGKTPI-------LEGGMEYQQLGMSNQDAEWLASRRFT------IDDIARMFNVSPIFLQEYSNSTYSNFSEAS----RAFLTITMRPWLANFEQQIKAALLMNSPKRGIRYQVEFDTADLLRANPKERFQSYETAIKSGVMSPNEAREREGLAPREGGDEFSQAWKQTVEVKK--Q-TENKA
14920	GC_00000038		X_bovienii_MC94	128	87	243	7	0	0.940252	0.712283	0.810543	X	Mobilome: prophages, transposons	COG4695	Phage portal protein BeeE (BeeE)			MWPFKRKDTETRSMSMDEFLSLAGVSNTKSGEHVSPSTAEGLPAVMNAVTV----------------------------ISEAVATM----PCYLYRVQHQNGKESREWL---------------SNHPV-----------------------DYLLNECPND----------------CQTPFQFR--------------RTLMRHCLLN---------GNAYAVIVWGR----DGQPQSLHP---------------------------------------------------------------------------------YPPSAVVPQRLSDHRFSYTITEPYSGKVKTYLQEEVLHLRYATEDGFLGRSPVTICRETLGLGLAQQRHGASIMKDGMMAAGVIKSAEWLD---GTKGAKALEALERYKGARNAGKTPI-------LEGGMDYQQLGMSNQDAEWLASRRFT------IDDIARMFNVSPIFLQEYSNSTYSNFSEAS----RAFLTITMRPWLANFEQQIKAALLMASPKHGIRYQVEFDTADLLRANPKERFQSYETAIKSGVMCPNEAREREGLSPRDGGDEFSQAWKQEVSIKK--T-EVKDE
14921	GC_00000038		X_bovienii_MC95	2055	87	243	7	0	0.940252	0.712283	0.810543	X	Mobilome: prophages, transposons	COG4695	Phage portal protein BeeE (BeeE)			MWPFKHKAPETRSMTLDEFLSLAGVSNTKSGEHVSPSTAEGLPAVMNAVTV----------------------------ISEAVASM----PCYLYRVAHQNGKESREWL---------------SDHPV-----------------------DYLLNECPND----------------CQTPYQFK--------------RTLMRHCLLN---------GNAYAVIVWSK----DGQPQSLHP---------------------------------------------------------------------------------YPPSAVVPQRLSDHRFAYTLTEPYSGKVKTYLQEEILHLRYATEDGFLGRSPVTVCRETLGLGLAQQRHGASIMKEGMMAAGVIKSADWLD---GTKGAKALEALERYKGARNAGKTPI-------LEGGMDYQQLGMSNQDAEWLASRRFT------IDDIARMFNVSPIFLQEYSNSTYSNFSEAS----RAFLTITMRPWLANFEQQIKAALLMTSPKRGMRYQVEFDTADLLRANPKERFQSYETAIKSGVMSPNEAREREGLSPRDGGDEFSQAWKQTVEVKK--S-AENKA
14922	GC_00000038		X_bovienii_MC95	2635	87	243	7	0	0.940252	0.712283	0.810543	X	Mobilome: prophages, transposons	COG4695	Phage portal protein BeeE (BeeE)			MWPFTRKAPETRSMSIDEFFSLAGISNTKSGEHVSPSTAESLPAVMNAVTV----------------------------ISEAVASM----PCYLYRVQHQDGKESREWL---------------SDHPV-----------------------DYLLNECPND----------------CQTPYQFK--------------RTLMRHCLLN---------GNAYAVIVWGR----NGQPQSLHP---------------------------------------------------------------------------------HPPSAVVPQRLSDHRFAYTITEPYSGKVRTYLQEEVLHLRYATEDGFLGRSPVTVCRETLGLGLAQQRHGASIMKDGMMAAGVIKAADWLD---GIKGSKALEALERYKGARNAGKTPI-------LEGGMEYQQLGMSNQDAEWLASRRFT------IDDIARMFNVSPIFLQEYSNSTYSNFSEAS----RAFLTITMRPWLANFEQQIKAALLMNSPKRGIRYQVEFDTADLLRANPKERFQSYETAIKSGVMSPNEAREREGLSPRDGGDEFIQAWKQTVEVKK--Q-AGNKA
14923	GC_00000038		X_bovienii_MC95	2953	87	243	7	0	0.940252	0.712283	0.810543	X	Mobilome: prophages, transposons	COG4695	Phage portal protein BeeE (BeeE)			MWPFKRKDTETRSMSMGEFLSLAGVSNTKSGEHVSPSTAEGLPAVMNAVTV----------------------------ISEAVATM----PCYLYRVQHQNGTESREWL---------------SDHPV-----------------------DYLLNDCPND----------------CQTPFQFK--------------RTLMRHCLLN---------GNAYAVIVWGR----DGQPQSLHP---------------------------------------------------------------------------------YPPSAVVAQRLSDHRFAYTITEPYSGKVKTYLQEEILHLRYATKDGFLGRSPVTICRETLGLGLAQQRHGASIMKDGMMAAGVIKAADWLD---GIKGNKALEALERYKGARNAGKTPI-------LEDGMEYQQLGMSNQDAEWLASRRFT------IDDIARMFNVSPIFLQEYSNSTYSNFSEAS----RAFLTITMRPWLANFEQQIKSALLMNSPKRGIRYQVEFDTADLLRANPKERFQSYETAIKSGVMCPNEAREREGLSPRAGGDEFSQAWKQTVEIKQ--Q-PEGKA
14924	GC_00000038		X_bovienii_MC96	1225	87	243	7	0	0.940252	0.712283	0.810543	X	Mobilome: prophages, transposons	COG4695	Phage portal protein BeeE (BeeE)			MWPFKHKAPETRSMTLDEFLSLAGVSNTKSGEHVSPSTAEGLPAVMNAVTV----------------------------ISEAVASM----PCYLYRVAHQNGKESREWL---------------SDHPV-----------------------DYLLNECPND----------------CQTPYQFK--------------RTLMRHCLLN---------GNAYAVIVWSK----DGQPQSLHP---------------------------------------------------------------------------------YPPSAVVPQRLSDHRFAYTLTEPYSGKVKTYLQEEILHLRYATEDGFLGRSPVTVCRETLGLGLAQQRHGASIMKEGMMAAGVIKSADWLD---GTKGAKALEALERYKGARNAGKTPI-------LEGGMDYQQLGMSNQDAEWLASRRFT------IDDIARMFNVSPIFLQEYSNSTYSNFSEAS----RAFLTITMRPWLANFEQQIKAALLMTSPKRGMRYQVEFDTADLLRANPKERFQSYETAIKSGVMSPNEAREREGLSPRDGGDEFSQAWKQTVEVKK--S-AENKA
14925	GC_00000038		X_bovienii_MC96	2805	87	243	7	0	0.940252	0.712283	0.810543	X	Mobilome: prophages, transposons	COG4695	Phage portal protein BeeE (BeeE)			MWPFTRKAPETRSMSIDEFFSLAGISNTKSGEHVSPSTAESLPAVMNAVTV----------------------------ISEAVASM----PCYLYRVQHQDGKESREWL---------------SDHPV-----------------------DYLLNECPND----------------CQTPYQFK--------------RTLMRHCLLN---------GNAYAVIVWGR----NGQPQSLHP---------------------------------------------------------------------------------HPPSAVVPQRLSDHRFAYTITEPYSGKVRTYLQEEVLHLRYATEDGFLGRSPVTVCRETLGLGLAQQRHGASIMKDGMMAAGVIKAADWLD---GIKGSKALEALERYKGARNAGKTPI-------LEGGMEYQQLGMSNQDAEWLASRRFT------IDDIARMFNVSPIFLQEYSNSTYSNFSEAS----RAFLTITMRPWLANFEQQIKAALLMNSPKRGIRYQVEFDTADLLRANPKERFQSYETAIKSGVMSPNEAREREGLSPRDGGDEFIQAWKQTVEVKK--Q-AGNKA
14926	GC_00000038		X_bovienii_MC96	2958	87	243	7	0	0.940252	0.712283	0.810543	X	Mobilome: prophages, transposons	COG4695	Phage portal protein BeeE (BeeE)			MWPFKRKDTETRSMSMGEFLSLAGVSNTKSGEHVSPSTAEGLPAVMNAVTV----------------------------ISEAVATM----PCYLYRVQHQNGTESREWL---------------SDHPV-----------------------DYLLNDCPND----------------CQTPFQFK--------------RTLMRHCLLN---------GNAYAVIVWGR----DGQPQSLHP---------------------------------------------------------------------------------YPPSAVVAQRLSDHRFAYTITEPYSGKVKTYLQEEILHLRYATKDGFLGRSPVTICRETLGLGLAQQRHGASIMKDGMMAAGVIKAADWLD---GIKGNKALEALERYKGARNAGKTPI-------LEDGMEYQQLGMSNQDAEWLASRRFT------IDDIARMFNVSPIFLQEYSNSTYSNFSEAS----RAFLTITMRPWLANFEQQIKSALLMNSPKRGIRYQVEFDTADLLRANPKERFQSYETAIKSGVMCPNEAREREGLSPRAGGDEFSQAWKQTVEIKQ--Q-PEGKA
14927	GC_00000038		X_bovienii_MM1	1464	87	243	7	0	0.940252	0.712283	0.810543	X	Mobilome: prophages, transposons	COG4695	Phage portal protein BeeE (BeeE)			MWPFTRKAPETRSMSIDEFFSLAGISNTKSGEHVSPSTAEGLPAVMNAVTV----------------------------ISEAVASM----PCYLYRVQHQNGKESREWL---------------SDHPV-----------------------DYLLNECPND----------------CQTPYQFK--------------RTLMRHCLLN---------GNAYAVIIWGR----NGQPQSLHP---------------------------------------------------------------------------------YPPSAVVPQRLSDHRFAYTITEPYRGKVKTYLQEEVLHLRYATEDGFLGRSPVTVCRETLGLGLAQQRHGASIMKDGMMAAGVIKAADWLD---GIKGSKALEALERYKGTRNAGKTPI-------LEGGMEYQQLGMSNQDAEWLASRRFT------IDDIARMFNVSPIFLQEYSNSTYSNFSEAS----RAFLTITMRPWLANFEQQIKAALLMASPKRGIRYQVEFDTADLLRANPKERFQSYETAIKSGVMSPNEAREREGLSPREGGDEFSQAWKQTVEVKK--P-AENKA
14928	GC_00000038		X_bovienii_MM1	2899	87	243	7	0	0.940252	0.712283	0.810543	X	Mobilome: prophages, transposons	COG4695	Phage portal protein BeeE (BeeE)			MWPFKRKVPETRSLSMDEFLFLAGASNTKSGEHVSPSTAESLPAVMNAVTV----------------------------ISEAVASM----PCYLYRVQHQDGKESREWL---------------SDHPV-----------------------DYLLNECPND----------------CQTPYQFK--------------RTLMRHCLLN---------GNAYAVIVWGR----DGQPQSLHP---------------------------------------------------------------------------------YPPSAVVPQRLSDHRFSYTLTEPYSGKVKTYLQEEILHLRYATEDGFLGRSPVTICRETLGLGLAQQRHGASIMKDGMMAAGVIKAADWLD---GIKGSKALEALERYKGARNAGKSRIDSNRYHDIRADDHHQVAGSRKITTEGDVSHRIAGSQHTQTGDATVIDSGQEIHLKSGGKVVLEAASEITLKVGGTFLKVTPGGILCS---PINVGQGSGGSGRGLALQLPEGVAPL----PMVEFPAHP-------YCPLLA--QQDVSP----------------VIK----PAKKE
14929	GC_00000038		X_bovienii_MM1	1340	87	243	7	0	0.940252	0.712283	0.810543	X	Mobilome: prophages, transposons	COG4695	Phage portal protein BeeE (BeeE)			--------------------------------------------------------------------------------------------------------------------------------------------------------------------------------------------------------------------------------------------------------------------------------------------------------------------------------------------------------------------------------------------------------------------MAAGVIKSAEWLD---GIKGNKALEALERYKGARNAGKTPI-------LEGGMEYQQLGMSNQDAEWLASRRFT------IDDIARMFNVSPIFLQEYSNSTYSNFSEAS----RAFLTITMRPWLANFEQQIKAALLMASPKRGIRYQVEFDTADLLRANPKERFQSYETAIKSGVMSPNEAREREGLSPREGGDEFSQAWKQTVEIKQ--Q-PEGKE
14930	GC_00000038		X_bovienii_MM1	1902	87	243	7	0	0.940252	0.712283	0.810543	X	Mobilome: prophages, transposons	COG4695	Phage portal protein BeeE (BeeE)			MWPFKRKVPETRSLSMDEFLSLAGVSNTKSGEHVSPSTAEGLPAVMNAVTV----------------------------ISEVVASM----PCYLYRVQHQNGKECREWL---------------SDHPV-----------------------DYLLNECPND----------------CQTPYQFK--------------RTLMRHCLLN---------GNAYAVIIWGR----DGQPQSLHP---------------------------------------------------------------------------------YPPSAVVPQRL---------------------------------------------------------------------------------------------------------------------------------------------------------------------------------------------------------------------------------------------------------------------------------------Q------
14931	GC_00000038		X_bovienii_MM17	529	87	243	7	0	0.940252	0.712283	0.810543	X	Mobilome: prophages, transposons	COG4695	Phage portal protein BeeE (BeeE)			MWPFKRKVPETRSLSIDEFLSLAGVSNTKSGEHVSPSTAEGLPAVMNAVTV----------------------------ISEAVATM----PCYLYRVQHQNGKESREWL---------------SDHPV-----------------------DYLLNECPND----------------CQTPFQFK--------------RTLMRHCLLN---------GNAYAVIVWGR----DGQPQSLHP---------------------------------------------------------------------------------YPPSAVVPQRLSDHRFAYTITEPYSGKVKTYLQEEVLHLRYATEDGFLGRSPVTICRETLGLGLAQQRHGASIMKDGMMAAGVIKAADWLD---GIKGSKALEALERYKGARNAGKTPI-------LEGGMEYQKLGMSNQDAEWLASRRFT------IDDIARMFNVSPIFLQEYSNSTYSNFSEAS----RAFLTITMRPWLANFEQQIKAALLMNSPKRGIRYQVEFDTADLLRANPKERFQSYETAIKSGVMSPNEAREREGLSPRDGGDEFSQAWKQTVEVKK--Q-AGNKA
14932	GC_00000038		X_bovienii_MM17	2967	87	243	7	0	0.940252	0.712283	0.810543	X	Mobilome: prophages, transposons	COG4695	Phage portal protein BeeE (BeeE)			MWPFKRKVPETRSLSMDEFLSLAGASNTKSGEHVSPSTAEGLPAVMNAVTV----------------------------ISEAVATM----PCYLYRVQHQNGTESREWL---------------SDHPV-----------------------DYLLNECPND----------------CQTPFQFK--------------RTLMRHCLLN---------GNAYAVIVWGR----DGQPQSLHP---------------------------------------------------------------------------------YPPSAVVPQRLSDHRFAYTITEPYSGKVKTYLQEEVLHLRYATEDGFLGRSPVTICRETLGLGLAQQRHGASIMKDGMMAAGVIKSSEWLD---GTKGAKVLEALERYKGARNAGKTPI-------LEGGMEYQQLGMSNQDAEWLASRRFT------IDDIARMFNVSPIFLQEYSNSTYSNFSEAS----RAFLTITMRPWLANFEQQIKAALLMASPKRGIRYQVEFDTADLLRANPKERFQSYETAIKSGVMCPNEAREREGLSPRDGGDEFSQAWKQEVSIKK--T-EVKDE
14933	GC_00000038		X_bovienii_Oregonense	3182	87	243	7	0	0.940252	0.712283	0.810543	X	Mobilome: prophages, transposons	COG4695	Phage portal protein BeeE (BeeE)			MWPFKRKDTETRSMSMDEFLSLAGVSNTKSGEHVSPSTAEGLPAVMNAVTV----------------------------ISEAVATM----PCYLYRVQHQNGKESREWL---------------SNHPV-----------------------DYLLNECPND----------------CQTPFQFK--------------RTLMRHCLLN---------GNAYAVIVWGR----DGQPQSLHP---------------------------------------------------------------------------------YPPSAVVPQRLSDHRFSYTITEPYSGKVKTYLQEEILHLRYATEDGFLGRSPVTICRETLGLGLAQQRHGASIMKDGMMAAGVIKSADWLD---GTKGAKALEALERYKGARNAGKTPI-------LEGGMDYQQLGMSNQDAEWLASRRFT------IDDIARMFNVSPIFLQEYSNSTYSNFSEAS----RAFLTITMRPWLANFEQQIKAALLMASPKRGIRYQVEFDTADLLRANPKERFQSYETAIKSGVMCPNEAREREGLSPRDGGDEFSQAWKQEVSIKK--T-EVKDE
14934	GC_00000038		X_bovienii_Oregonense	2984	87	243	7	0	0.940252	0.712283	0.810543	X	Mobilome: prophages, transposons	COG4695	Phage portal protein BeeE (BeeE)			MWPFKRKDTETRSMSIDEFLFLAGASNTKSGEHVSPSTAEGLPAVMNAVTV----------------------------ISEAVATM----PCYLYRVQHQNGKECREWL---------------SDHPV-----------------------DYLLNECPND----------------CQTPFQFK--------------RTLMRHCLLN---------GNAYAVIIWGR----DGQPQSLHP---------------------------------------------------------------------------------YPPSAVVPQRLSDHRFSYTITEPYSGKVKTYLQEEILHLRYATEDGFLGRSPVTICRETLGLGLAQQRHGASIMKDGVMAAGVIKAADWLD---GIKGSKALEALERYKGARNAGKTPI-------LEGGMEYQQLGMSNQDAEWLASRRFT------IDDIARMFNVSPIFLQEYSNSTYSNFSEAS----RAFLTITMHPWLANFEQQIKAALLMISPKRGIRYQVEFDTADLLRANPKERFQSYETAIKSGVMCPNEAREREGLSPRAGGDEFSQAWKQTVEIKK--Q-PEGKE
14935	GC_00000038		X_bovienii_Punta	2327	87	243	7	0	0.940252	0.712283	0.810543	X	Mobilome: prophages, transposons	COG4695	Phage portal protein BeeE (BeeE)			MWPFKRKDTEIRSLSMDEFLSLAGVSNTKSGEHVSPSTAEGLPAVMNAVTV----------------------------ISEAVATM----PCYLYRVQHQNGKESREWL---------------SDHPV-----------------------DYLLNECPND----------------CQTPFQFK--------------RTLMRHCLLN---------GNAYAVIVWGR----DGQPQSLHP---------------------------------------------------------------------------------YPPSTVVPQRLSDHRFAYTITEPYSGKVKTCLQEEILHLRYATEDGFLGRSPVTICRETLGLGLAQQRHGASIMKDGMMAAGVIKSSDWLD---GTKGAKALEALERYKGARNAGKTPI-------LEGGMEYQQLGMSNQDAEWLASRRFT------IDDIARMFNVSPIFLQEYSNSTYSNFSEAS----RAFLTITMRPWLANFEQQIKSALLVASPKSGIRYQVEFDTADLLRANPRERFQSYETAIKSGVMCPNEAREREGLSPREGGDEFSQAWKQTVEIKK--Q-PEGKE
14936	GC_00000038		X_bovienii_SS_2004	3216	87	243	7	0	0.940252	0.712283	0.810543	X	Mobilome: prophages, transposons	COG4695	Phage portal protein BeeE (BeeE)			------------------------------------------------------------------------------------------------------------------------------------------------------------------------------------------------------------------------------------------------------------------------------------------------------------------------------------------------------------------------------------------------------------------------------------------------------------------------MEYQQLGMSNQDAEWLVSRRFT------IDDIARMFNVSPIFLQEYSNSTYSNFSEAS----RAFLTITMRPWLANFEQQIKAALLMTLPKRGIRYQVEFDTADLLRANPKERFQSYETAIKSDVMTT-PG-------------------------------SANPV
14937	GC_00000038		X_bovienii_SS_2004	3496	87	243	7	0	0.940252	0.712283	0.810543	X	Mobilome: prophages, transposons	COG4695	Phage portal protein BeeE (BeeE)			-------------------------------------MAEGLPAVMNAVTV----------------------------ISEAVASM----PCYLYRVQHQNGKEFREWL---------------SDHPV-----------------------DYLLNECPND----------------CQTPYQFK--------------RTLMRHCLLN---------GNAYAVIVWGG-----------------------------------------------------------------------------------------------------------------------------------------------------IRTTQGDCIDYDRIRDDILKDSQ---------------------------------------------------HLDIKLVGFDT----WNATHLRT------------------------------QLQGAG---------LDVEPF----------------PRTPIS-------------------------------------NRTRRSPR---------IKSTLQSRS---------
14938	GC_00000038		X_bovienii_feltiaeML	3297	87	243	7	0	0.940252	0.712283	0.810543	X	Mobilome: prophages, transposons	COG4695	Phage portal protein BeeE (BeeE)			MWPFKRKDTETRSMSMDEFLSLAGVSNTKSGEHVSPSTAEGLPAVMNAVTV----------------------------ISEAVATM----PCYLYRVQHRHGKESREWL---------------SDHPV-----------------------DYLLNEYPND----------------CQTPFQFK--------------RTLMRHCLLN---------GNAYAVIVWGR----DGQPQSLHP---------------------------------------------------------------------------------YPPSAVVPQRLSDHRFAYTITEPYSGKVKTYLQEEVLHLRYATEDGFLGRSPVTICRETLGLGLAQQRHGASIMKEGMMAAGVIKAADWLD---GIKGNKALEALERYKGARNAGKTPI-------LEGGMEYQQLGMNNQDAEWLASRRFT------IDDIARMFNVSPIFLQEYSNSTYSNFSEAS----RAFLTITMRPWLANFEQQIKSALLMPSPKSGIRYQVEFDTADLLRANPKERFQSYETAIKSGVMCPNEAREREGLSPRDGGDEFSQAWKQTVEIKH--Q-QEAK-
14939	GC_00000038		X_bovienii_feltiaeML	1492	87	243	7	0	0.940252	0.712283	0.810543	X	Mobilome: prophages, transposons	COG4695	Phage portal protein BeeE (BeeE)			MWPFKRKAAETRSISIDEFLSLAGMSNTKSGEHVSPSTAEGLPAVMNAVTV----------------------------ISEAVATM----PCYLYRVQHQHGKESREWL---------------SDHPV-----------------------DYLLNECPND----------------CQTPFQFK--------------RTLMRHCLLN---------GNAYAVIVWGK----DGQPQSLHP---------------------------------------------------------------------------------YPPSAVVPQRLSDHRFAYTITEPYSGKIRTYLQEEVLHLRYATEDGFLGRSPVTICRETLGLGLAQQRHGASIMKEGMMVAGVIKAADWLD---GIKGSKALEALERYKGARNAGKTPI-------LEGGMEYQQLGMSNQDAEWLASRRFT------IEDIARMFNVSPIFLQEYSNSI------------------------------------------------------------------------------------------------------RVAVNG---------
14940	GC_00000038		X_bovienii_feltiae_FR	3982	87	243	7	0	0.940252	0.712283	0.810543	X	Mobilome: prophages, transposons	COG4695	Phage portal protein BeeE (BeeE)			MWPFKRKTPETRSMTIDEFLSLAGVSNTKSGEHVSPSTAEGLPAVMNAITV----------------------------ISEAVATM----PCYLYRVRNHHGTESREWL---------------SDHPV-----------------------DYLLNECPND----------------CQTPFQFK--------------RTLMRHCLLN---------GNAYAVIVWGR----DGQPQSLHP---------------------------------------------------------------------------------YPPSAVVPQRLSDHRFAYTLTEPYSGKVKTYLQEEILHLRYATEDGFLGRSPVTICRETLGLGLAQQRHGASIMKDGMMAAGVIKAADWLD---GIKGNKALEALERYKGARNAGKTPI-------LEGGMEYQQLGMSNQDAEWLASRRFT------IEDIARMFNVSPIFLQEYSNSTYSNFSEAS----RAFLTITMRPWLANFEQQIKSALLMNSPTKGIRYQVEFDTADLLRANPKERFQSYETAIKSGVMCPNEAREREGLSPRAGGDEFSQAWKQTVEIKQ--Q-TENNL
14941	GC_00000038		X_bovienii_feltiae_FR	924	87	243	7	0	0.940252	0.712283	0.810543	X	Mobilome: prophages, transposons	COG4695	Phage portal protein BeeE (BeeE)			MWPFKRKAPETRSMTIDEFLSLAGVPNTKSGEHVSPSTAEGLPAVMNAVTV----------------------------ISEAVATM----PCYLYRVRHQNGKESREWL---------------SDHPV-----------------------DYLLNECPND----------------CQTPFQFK--------------RTLMRHCLLN---------GNAYAVIGWGN----DGQPQTLHP---------------------------------------------------------------------------------YPPSAVVPQRLSDHRFAYTITEPYSGKVKTYLQEEVLHLRYATEDGFLGRSPVTICRETLGLGLAQQRHGGSIMKDGMMAAGVIKSTEWLD---GIKGNKALEALERYKGARNAGKTPI-------LEGGMEYQQLGMSNQDAEWLASRRFT------IEDIARMFNVSPIFLQEYSNSTYSNFSEAS----RAFLTITMRPWLANFEQQIKSALLVASPK-----EMPF-------------------TIKS-------------------------LWSVYRDVGI--Y------
14942	GC_00000038		X_budapestensis_T	3249	87	243	7	0	0.940252	0.712283	0.810543	X	Mobilome: prophages, transposons	COG4695	Phage portal protein BeeE (BeeE)			MWPFKRKDSETRSMTIEEFFSLAGMANTKSGEHVSPSTAEGLPAVMNAVTV----------------------------ISEAVATM----PCYLYRVQHQHGKESREWL---------------SDHPV-----------------------DYLLNECPND----------------CQTPFQFK--------------RTLMRHCLLN---------GNAYAVIIWGK----DGQPQSLHP---------------------------------------------------------------------------------YPPSAVVPQRLSDHRFAYTITEPYSGKVKTYLQEEVLHLRYATEDGFLGRSPVTICRETLGLGLAQQRHGASIMKEGMMAAGVIKAADWLD---GIKGNKALEALERYKGARNAGKTPI-------LEGGMEYQQLGMSNQDAEWLASRRFT------IDDIARMFNISPIFLQEYSNSSYSNFSEAS----RALLTITMRPWLANFEQQIKSALLLNSPIKGIRYQVEFDTADLLRANPKERFQSYETAIKSGVMCPNEAREREGLSPRAGGDEFSQAWKQTVEVKQ--Q-PEGKE
14943	GC_00000038		X_budapestensis_T	2260	87	243	7	0	0.940252	0.712283	0.810543	X	Mobilome: prophages, transposons	COG4695	Phage portal protein BeeE (BeeE)			-------------------------------------------------------------------------------------------------------------------------------------------------------------------------------------------------------------MRHCLLN---------GNAYAVIVWGK----DGQPQSLHP---------------------------------------------------------------------------------YPSSAVVPQRLSDHRFAYTTTEPYSGKGRTYLQEEILHLRYATEDGFLGRSPVTICRETLGLGLAQQRHSASIMKEGMMAAGVIKAADWLD---GIKGNKALEALERYKGARNAGKTPI-------LEGGMEYQQLGMSNQDAEWLASRRFT------IDDIARMFNISPIFLQEYSNSTYSNFSEAS----RAFLTITMRPWLANFEQQIKSSLLMNSPTKGIRYQVEFDTADLLRANPKERFQSYETAIKSGVMCPNEAREREGLSPRAGGDEFSQAWKQTVEIKQ--Q-PEGKA
14944	GC_00000038		X_cabanillasii_JM26	2490	87	243	7	0	0.940252	0.712283	0.810543	X	Mobilome: prophages, transposons	COG4695	Phage portal protein BeeE (BeeE)			MWPFKRKSPETRSMTLDEFLSLAGVSNTKSGEHVSPSTAEGLPAVMNAVTV----------------------------ISEAVASM----PCYLYRVAHQNGKESREWL---------------SDHPV-----------------------DYLLNECPND----------------CQTPYQFK--------------RTLMRHCLLN---------GNAYAVIVWGR----DGQPQSLHP---------------------------------------------------------------------------------YPPSAIVPQRLSDHRFAYTLTEPYSGKVKTYLQEEILHLRYATEDGFLGRSPVTVCRETLGLGLAQQRHGASIMKDGMMAAGVIKAADWLD---GIKGSKALEALERYKGARNAGKTPI-------LEGGMEYQQLGMSNQDAEWLASRRFT------IDDIARMFNVSPIFLQEYSNSTYSNFSEVS----RAFLTITMRPWLANFEQQIKAALLMTSPKWGIRYQVEFDTADLLRANPKERFQSYETAIKSGVMSPNEAREREGLSPREGGDEFSQAWKQTVEVKK--T-AENKA
14945	GC_00000038		X_cabanillasii_JM26	997	87	243	7	0	0.940252	0.712283	0.810543	X	Mobilome: prophages, transposons	COG4695	Phage portal protein BeeE (BeeE)			MWPFKRKDTETRSMSIDEFLSLAGVSNTKSGEHVSPSTAEGLPAVMNAVTV----------------------------ISEAVASM----PCYLYRVAHQNGTESREWL---------------SDHPV-----------------------DCLLNECPND----------------CQTPYQFK--------------RTLMRHCLLN---------GNAYAVIVWGR----DGQPQSLHP---------------------------------------------------------------------------------YPPSAVVPQRLSDHRFAYTLTEPYSGKVKTYLQEEILHLRYATEDGFLGRSPVTVCRETLGLGLAQQRHGASIMKEGMMAAGVIKSAEWLD---GIKGNKALEALERYKGARNAGKTPI-------LEGGMEYQQLGMSNQDAEWLASRRFT------IDDIARMFNVSPIFLQEYSNSTYSNFSEAS----RAFLTITMRPWLANFEQQIKSALLMASPKRGIRYQVEFDTADLLRANPKERFQSYETAIKSGVMSPNEAREREGLSPREGGDEFSQAWKQTVEVKK--P-AETKE
14946	GC_00000038		X_cabanillasii_JM26	2812	87	243	7	0	0.940252	0.712283	0.810543	X	Mobilome: prophages, transposons	COG4695	Phage portal protein BeeE (BeeE)			MWPFKRKDTETRSMSIDEFLSLAGVSNTKSGEHVSPSTAEGLPAVMNAVTV----------------------------ISEAVASM----PCYLYRVAHQNGTESREWL---------------SDHPV-----------------------DCLLNECPND----------------CQTPYQFK--------------RTLMRHCLLN---------GNAYAVIVWGR----DGQPQSLHP---------------------------------------------------------------------------------YPPSAVVPQRLSDHRFAYTLTEPYSGKVKTYLQEEILHLRYATEDGFLGRSPVTVCRETLGLGLAQQRHGASIMKEGMMAAGVIKSAEWLD---GIKGNKALEALERYKGARNAGKTPI-------LEGGMEYQQLGMSNQDAEWLASRRFT------IDDIARMFNVSPIFLQEYSNSTYSNFSEAS----RAFLTITMRPWLANFEQQIKSALLMASPKRGIRYQVEFDTADLLRANPKERFQSYETAIKSGVMSPNEAREREGLSPREGGDEFSQAWKQTVEVKK--P-AETKE
14947	GC_00000038		X_cabanillasii_T	1962	87	243	7	0	0.940252	0.712283	0.810543	X	Mobilome: prophages, transposons	COG4695	Phage portal protein BeeE (BeeE)			MWPFKRKAPEARSMTLDEFLSLAGISNTKSGEHVSPSTAEGLPAVMNAVTV----------------------------ISEAVASM----PCYLYRAAHQNGKESREWL---------------SDHPV-----------------------DYLLNECPND----------------CQTPYQFK--------------RTLMRHCLLN---------GNAYAVIVWGR----DGQPQSLHP---------------------------------------------------------------------------------YPPSAVVPQRLSDHRFAYTITEPYSGKVKTYLQEEVLHLRYATEDGFLGRSPVTVCRETLGLGLAQQRHGASIMKDGMMAAGVIKAADWLD---GIKGSKALEALERYKGARNAGKTPI-------LEGGMEYQQLGMSNQDAEWLASRRFT------IDDIARMFNVSPIFLQEYSNSTYSNFSEAS----RAFLTITMRPWLANFEQQIKAALLMTSPKWGIRYQVEFDTADLLRANPKERFQSYETAIKSGVMSPNEAREREGLSPREGGDEFSQAWKQTVEVKK--T-AENKA
14948	GC_00000038		X_cabanillasii_T	3528	87	243	7	0	0.940252	0.712283	0.810543	X	Mobilome: prophages, transposons	COG4695	Phage portal protein BeeE (BeeE)			MWPFKRKAPETRSMTLDEFLSLAGISNTKSGEHVSPSTAEGLPAVMNAVTV----------------------------ISEAVASM----PCYLYRVAHQNGKESREWL---------------SDHPV-----------------------DYLLNECPND----------------CQTPYQFK--------------RTLMRHCLLN---------GNAYAVIVWGR----DGQPQSLHP---------------------------------------------------------------------------------YPPSAIVPQRLSDHRFAYTLTEPYSGKVKTYLQEEILHLRYATEDGFLGCSPVTVCRETLGLGLAQQRHGASIMKDGMMAAGVIKAADWLD---GIKGSKALEALERYKGARNAGKTPI-------LEGGMEYQQLGMSNQDAEWLASRRFT------IDDIARMFNVSPIFLQEYSNSTYSNFSEAS----RAFLTITMRPWLANFEQQIKSALLMTSPKRGIRYQVEFDTADLLRTNPKERFQSYETAIKSGVMSPNEAREREGLSPREGGDEFSQAWKQTVEVKK--R-MENKA
14949	GC_00000038		X_cabanillasii_T	580	87	243	7	0	0.940252	0.712283	0.810543	X	Mobilome: prophages, transposons	COG4695	Phage portal protein BeeE (BeeE)			MWPFTRKVPETRSITLDEFFFLAGISNTKSGEHVSPSTAEGLPAVMNAVTV----------------------------ISETVTSM----PCYLYRVQHQNGKESREWL---------------SDHPV-----------------------DYLLNECPND----------------CQTPYQFK--------------RTLMRHCLLN---------GNAYAVIIWGR----DGQPQSLHP---------------------------------------------------------------------------------YPPSAVVPQRLSDHRFAYTITEPYSGKVKTYLQEEVLHLRYATEDGFLGRSPVTVCRETLGLGLAQQRHGASIMKDGMMAAGVIKAADWLD---GIKGSKALEALERYKGARNAGKTPI-------LEGGMDYQQLGMSNQDAEWLASRRFT------IDDIARMFNVSPLFLQEYSNSTYSNFSEAS----RAFLTITMRPWLANFEQQIKAALLMNSPKRGIRYQVEFDTADLLRASPKERFQSYETAIKSGVMSPNEAREREGLSPREGGDEFSQAWKQTVEVKK--P-AENKA
14950	GC_00000038		X_doucetiae_T	1522	87	243	7	0	0.940252	0.712283	0.810543	X	Mobilome: prophages, transposons	COG4695	Phage portal protein BeeE (BeeE)			MWPFKRRAPETRSMTMEEFLSLAGVSNTKSGEHVSPSTAEGLPAVMNAVTV----------------------------ISEAVASM----PCYLYRVAHQNGTESREWL---------------SDHPV-----------------------DYLLNECPND----------------CQTPYQFK--------------RTLMRHCLLN---------GNAYAVIVWGR----DGQPQSLHP---------------------------------------------------------------------------------YPPSAVVPQRLSDHRFAYTITEPYSGKVKTYLQEEVLHLRYATEDGFLGRSPVTICRETLGLGLAQQRHGASIMKEGMMAAGVIKSADWLD---GTKGAKALEALERYKGARNAGKTPI-------LEGGMEYQQLGMSNQDAEWLASRRFT------IDDIARMFNVSPIFLQEYSNSTYSNFSEAS----RAFLTITMRPWLANFEQQIKSALLMASPKRGIRYQVEFDTADLLRANPRERFQSYETAIKSGVMCPNEAREREGLSPREGGDEFSQAWKQTVEIKQ--P-PEGKA
14951	GC_00000038		X_doucetiae_T	2509	87	243	7	0	0.940252	0.712283	0.810543	X	Mobilome: prophages, transposons	COG4695	Phage portal protein BeeE (BeeE)			MWPFKRKVPETRSMTMEEFLSLAGVSNTKSGEHVSPSTAEGLPAVMNAVTV----------------------------ISEAVASM----HCYLYRVAHQNGTESREWL---------------SDHPV-----------------------DYLLNECPND----------------CQTPYQFK--------------RTLMRHCLLN---------GNAYAVIVWGR----DGQPQSLHP---------------------------------------------------------------------------------YPPSAVVPQRLSDHRFAYTITEPYSGKVKTYLQEEVLHLRYATEDGFLGRSPVTICRETLGLGLAQQRHGASIMKEGMMAAGVIKSADWLD---GTKGAKALEALERYKGARNAGKTPI-------LEGGMEYQQLGMSNQDAEWLSSRRFT------IDDIARMFNVSPIFLQEYSNSTYSNFSEAS----RAFLTITMRPWLANFEQQIKSALLMASPKRGIRYQVEFDTADLLRANPRERFQSYETAIKSGVMSPNEAREREGLSPREGDDEFSQAWKQTVEIKQ--Q-PEGKA
14952	GC_00000038		X_doucetiae_T	2963	87	243	7	0	0.940252	0.712283	0.810543	X	Mobilome: prophages, transposons	COG4695	Phage portal protein BeeE (BeeE)			MWPFKRKAPETRSMTMEEFLSLAGVSNTKSGEHVSPSTAEGLPAVMNAVTV----------------------------ISEAVASM----PCYLYRVAHQNGTESREWL---------------SDHPV-----------------------DYLLNERPND----------------CQTPYQFK--------------RTLMRHCLLN---------GNAYAVIVWGR----DGQPQSLHP---------------------------------------------------------------------------------YPPSAVVPQRLSDHRFAYTITEPYSGKVKTYLQEEVLHLRYATEDGFLGRSPVTICRETLGLGLAQQRHGASIMKEGMMAAGVIKSADWLD---GTKGAKALEALERYKGARNAGKTPI-------LEGGMEYQQLGMSNQDAEWLSSRRFT------IDDIARMFNVSPIFLQEYSNSTYSNFSEAS----RAFLTITMRPWLANFEQQIKAALLMASPKRGVRYQVEFDTADLLRANPRERFQSYETAIKSGVMSPNEAREREGLSPREGGDEFSQAWKQEIQIKQ--P-PEGKA
14953	GC_00000038		X_doucetiae_T	2822	87	243	7	0	0.940252	0.712283	0.810543	X	Mobilome: prophages, transposons	COG4695	Phage portal protein BeeE (BeeE)			MWLFKRKAPETRSMTMEEFLSLAGVSNTKSGEHVSPSTAEGLPAVMNAVTV----------------------------ISEAVASM----PCYLYRVAHQNSKESREWL---------------SDHPV-----------------------DYLLNECPND----------------CQTPYQFK--------------RTLMRHCLLN---------GNAYAVIVWGR----DGQPQSLHP---------------------------------------------------------------------------------YPASAVVPQRLSDHRFAYTITEPYSGKVKTYLQEEVLHLRYATEDGFLGRSPVTVCRETLGLGLAQQRHGASIMKEGMMAAGVIKSADWLD---GTKGAKALEALERYKGARNAGKTPI-------LEGGMEYQQLGMSNQDAEWLSSRRFT------IDDIARMFNVSPIFLQEYSNSTYSNFSEAS----RAFLTITMRPWLANFEQQIKSALLMASPKRGIRYQVEFDTADLLRANPRERFQSYETAIKSGVMSPNEAREREGLSPREGGDEFSQAWKQEIQIKT--PASKGDE
14954	GC_00000038		X_eapokensis_T	3090	87	243	7	0	0.940252	0.712283	0.810543	X	Mobilome: prophages, transposons	COG4695	Phage portal protein BeeE (BeeE)			MWPFKRKAAETRSISIDEFLSLAGMVNTKSGEHVSPSTAEGLPAVMNAVTV----------------------------ISEAVATM----PCYLYRVQHHQGKESRAWL---------------SDHPV-----------------------DYLLNECPND----------------CQTPFQFK--------------RTLMRHCLLN---------GNAYAVIVWGK----DGQPQSLHP---------------------------------------------------------------------------------YPPSAVVPQRLSDHRFAYTITEPYSGKVKTYLQEEVLHLRYATEDGFLGRSPVTICRETLGLGLAQQRHGASIMKEGMMAAGVIKAADWLD---GIKGNKALEALERYKGARNAGKTPI-------LEGGMEYQQLGMSNQDAEWLASRRFT------IDDIARMFNVSPIFLQEYSNSTYSNFSEAS----RAFLTITMRPWLANFEQQIKSALLMNSPKRGIRYQVEFDTADLLRANPKERFQSYETAIKSGVMCPNEAREREGLSPRAGGDEFSQAWKQTVEIKQ--Q-SEAKK
14955	GC_00000038		X_ehlersii_T	1665	87	243	7	0	0.940252	0.712283	0.810543	X	Mobilome: prophages, transposons	COG4695	Phage portal protein BeeE (BeeE)			MWPFKRKAAETRSISIDEFLSLAGMSNTKSGEHVSPSTAEGLPAVMNAVTV----------------------------ISEAIATM----PCYLYRVQHQHGKESREWL---------------SDHPV-----------------------DYLLNEYPND----------------CQTPFQFK--------------RTLMRHCLLN---------GNAYAVIVWGK----DGQPQSLHP---------------------------------------------------------------------------------YPPSAVVAQRLSSH-------------------------------------------------------------------------------------------------------------------------------------------------------------------------------------------------------------------------------------------------------------------------------------------
14956	GC_00000038		X_ehlersii_T	2014	87	243	7	0	0.940252	0.712283	0.810543	X	Mobilome: prophages, transposons	COG4695	Phage portal protein BeeE (BeeE)			MWPFKRKAAETRSISIDEFLSLAGMSNTKSGEHVSPSTAEGLPAVMNAVTV----------------------------ISEAIATM----PCYLYRVQHQHGKESREWL---------------SDHPV-----------------------DYLLNEYPND----------------CQTPFQFK--------------RTLMRHCLLN---------GNAYAVIVWGK----DGQPQSLHP---------------------------------------------------------------------------------YPPSAVVAQRLSSH-------------------------------------------------------------------------------------------------------------------------------------------------------------------------------------------------------------------------------------------------------------------------------------------
14957	GC_00000038		X_griffinae_ID10	3576	87	243	7	0	0.940252	0.712283	0.810543	X	Mobilome: prophages, transposons	COG4695	Phage portal protein BeeE (BeeE)			MWPFKRKAPETRSMTIDDFLSLAGTSNTKSGEHVSPSTAEGLPAVMNAVTV----------------------------ISEAVATM----PCYLYRVRHQNGKESREWL---------------SDHPV-----------------------DYLLNECPND----------------CQTPFQFK--------------RTLMRHCLLN---------GNAYAVIVWGR----DGQPQSLHP---------------------------------------------------------------------------------YPPSAVVAQRLSDHRFTYTITEPYSGKVKTYLQEEVLHLRYATEDGFLGRSPVTICRETLGLGLAQQRHGASIMKEGMMAAGVIKSADWLD---GLKGNKALEALERYKGARNAGKTPI-------LEGGMEYQQLGMSNQDAEWLASRRFT------IEDIARMFNVSPIFLQEYSNSTYSNFSEAS----RAFLIITMRPWLANFEQQIKSALLMTSPTRGIRYQVEFDTADLLRANPKERFQSYETAIKSGVMCPNEAREREGLSPREGGDEFSQAWKQTVEVKK--Q-PEGKE
14958	GC_00000038		X_griffinae_ID10	416	87	243	7	0	0.940252	0.712283	0.810543	X	Mobilome: prophages, transposons	COG4695	Phage portal protein BeeE (BeeE)			MWPFKRNSPERRSMTVDEFFSLAGITNTKSGEHVSPSTAEGLPAVMNAVTV----------------------------ISEAIATM----PCYLYRVQHQNGKESREWL---------------SDHPV-----------------------DYLLNEYPND----------------CQTPFQFK--------------RTLMRHCLLN---------GNAYAVIVWGK----DGQPQSLHP---------------------------------------------------------------------------------YPPSAVVPQRLSDHRFAYTITEPYSGKVKTYLQEEVLHLRYATEDGFLGRSPVTICRETLGLGLAQQRHGASIMKEGMMAAGVIKAADWLD---GIKGNKALEALERYKGARNAGKTPI-------LEGGMEYQQLGMSNQDAEWLASRRFT------IEDIARMFNVSPIFLQEYSNSTYSNFSEAS----RAFLTITMRPWLANFEQQIKSALLMNSPTKGIRYQVEFDTADLLRANPKERFQSYETAIKSGVMCPNEAREREGLSPRAGGDEFSQAWKQTVEIKQ--D-KESNE
14959	GC_00000038		X_griffinae_ID10	1626	87	243	7	0	0.940252	0.712283	0.810543	X	Mobilome: prophages, transposons	COG4695	Phage portal protein BeeE (BeeE)			MWPFKRKAAETRSMSIDEFLSLAGISNTKSGEHVSPSTAEGLPAVMNAVTV----------------------------ISEAVATM----PCYLYRVQHQHGKESREWL---------------SDHPV-----------------------DYLLNEYPND----------------CQTPFQFK--------------RTLMRHCLLN---------GNAYAVIVWGK----DGQPQSLHP---------------------------------------------------------------------------------YPPSAVVAQRLSDHRFAYTITEPYSGKVKTYLQEEILHLRYATEDGFLGRSPVTICRETLGLGLAQQRHGASIMKEGMMAAGVIKSAEWLD---GVKGNKALEALERYKGARNAGKTPI-------LEGGMEYQQLGMSNQDAEWLASRRFT------IDDIARMFNVSPIFLQEYSNSTYSNFSEAS----RAFLTITMRPWLANFEQQIKSALLLNSPTKGIRYQVEFDTADLLRANPKERFQSYETAIKSGVMCPNEAREREGLSPRDGGDEFSQAWKQEVNIKK--T-EVKDE
14960	GC_00000038		X_griffiniae_HGB2511	3052	87	243	7	0	0.940252	0.712283	0.810543	X	Mobilome: prophages, transposons	COG4695	Phage portal protein BeeE (BeeE)			MWTFKRKAPETRSMTIDEFLSLAGIPNTKSGEHVSPSTAEGLPAVMNAATV----------------------------ISEAVATM----PCYLYRVRHQNGKESREWL---------------SDHPV-----------------------DYLLNECPND----------------CQTPFQFK--------------RTLMRHCLLN---------GNAYAVIVWGR----DGQPQSLHP---------------------------------------------------------------------------------YPPSAVVAQRLSDHRFAYTITEPYSGKVKTYLQEEVLHLRYATEDGFLGRSPVTICRETLGLGLAQQRHGASIMKDGMMAAGVIKSADWLD---GLKGNKALEALERYKGARNAGKTPI-------LEGGMEYQQLGMSNQDAEWLASRRFT------IEDIARMFNVSPIFLQEYSNSTYSNFSEAS----RAFLTITMRPWLANFEQQIKSALLMTSPTRGIRYQVEFDTADLLRANPKERFQSYETAIKSGVMCPNEAREREGLSPREGGDEFSQAWKQTVEVKK--Q-PEGKE
14961	GC_00000038		X_griffiniae_HGB2511	669	87	243	7	0	0.940252	0.712283	0.810543	X	Mobilome: prophages, transposons	COG4695	Phage portal protein BeeE (BeeE)			MWLFKRKAPETRSMTIDEFLSLAGMSNTKSGEHVSPSTAEGLPAVMNAVTV----------------------------ISEAVATM----PCYLYRVQHQNGKESREWL---------------SDHPV-----------------------DYLLNECPND----------------CQTPFQFK--------------RTLMRHCLLN---------GNAYAVIVWGR----DGQPQSLHP---------------------------------------------------------------------------------YPPSAVVAQRLSDHRFSYTITEPYSGKVKTCLQEEVLHLRYATEDGFLGRSPVTICRETLGLGLAQQRHGSSIMKDGMMAAGVIKSAEWLD---GVKGNKALEALERYKGARNAGKTPI-------LEGGMEYQQLGMSNQDAEWLASRRFT------IEDIARMFNVSPIFLQEYSNSTYSNFSEAS----RAFLTITMRPWLANFEQQIKSALLMTSPKRGIRYQVEFDTADLLRANPKERFQSYETAIKSGVMCPNEAREREGLSPRDGGDEFSQAWKQTVEVKKPNE-PEGKE
14962	GC_00000038		X_griffiniae_HGB2511	1266	87	243	7	0	0.940252	0.712283	0.810543	X	Mobilome: prophages, transposons	COG4695	Phage portal protein BeeE (BeeE)			MWLFKRKAPETRSMTIDEFLSLAGMSNTKSGEHVSPSTAEGLPAVMNAVTV----------------------------ISEAVATM----PCYLYRVQHQNGKESREWL---------------SDHPV-----------------------DYLLNECPND----------------CQTPFQFK--------------RTLMRHCLLN---------GNAYAVIVWGR----DGQPQSLHP---------------------------------------------------------------------------------YPPSAVVAQRLSDHRFSYTITEPYSGKVKTCLQEEVLHLRYATEDGFLGRSPVTICRETLGLGLAQQRHGSSIMKDGMMAAGVIKSAEWLD---GVKGNKALEALERYKGARNAGKTPI-------LEGGMEYQQLGMSNQDAEWLASRRFT------IEDIARMFNVSPIFLQEYSNSTYSNFSEAS----RAFLTITMRPWLANFEQQIKSALLMTSPKRGIRYQVEFDTADLLRANPKERFQSYETAIKSGVMCPNEAREREGLSPRDGGDEFSQAWKQTVEVKKPNE-PEGKE
14963	GC_00000038		X_griffiniae_HGB2511	412	87	243	7	0	0.940252	0.712283	0.810543	X	Mobilome: prophages, transposons	COG4695	Phage portal protein BeeE (BeeE)			MWPFKRKAAETRSISIDEFLSLAGMSNTKSGEHVSSSTAEGLPAVMNAVTV----------------------------ISEAIATM----PCYLYRVQHQHGKESREWL---------------SDHPV-----------------------DYLLNERPND----------------CQTPFQFK--------------RTLMRHCLLN---------GNAYAVIVWGK----DGQPQSLHP---------------------------------------------------------------------------------YPPSAVVAQRLSDHRFAYTITEPYSGKVRTYLQEEILHLRYATEDGFLGRSPVTICRETLGLGLAQQRHGASIMKEGLMAAGVIKAADWLD---GIKGNKALEALERYKGARNAGKTPI-------LEGGMEYQQLGMSNQDAEWLASRRFT------IEDIARMFNVSPIFLQEYSNSTYSNFSEAS----RAFLTITMRPWLANFEQQIKSTLLINSPKRGIRYQVEFDTADLLRANPKERFQSYETAIKSGVMCPNEAREREGLSPRAGGDEFSQAWKQTVEIKQ--D-KESNE
14964	GC_00000038		X_innexi_HGB1681	1846	87	243	7	0	0.940252	0.712283	0.810543	X	Mobilome: prophages, transposons	COG4695	Phage portal protein BeeE (BeeE)			MWPFTRKTPETRSMTMDEFLSLAGMANTKSGEHVSPSTAEGLPAVMNAVTV----------------------------ISEAVASM----PCYLYRVQHQNGKESREWL---------------SDHPV-----------------------DYLLNECPND----------------CQTPYQFK--------------RTLMRHCLLN---------GNAYAVIVWGR----DGQPQSLHP---------------------------------------------------------------------------------YPPSAVVPQRLTDHRFAYTITEPYSGKVETYLQEEILHLRYATEDGFLGRSPVTVCRETLGLGLAQQRHGASIMKDGMMAAGVIKAADWLD---GIKGSKALEALERYKGARNAGKTPI-------LEGGMEYQQLGMSNQDAEWLASRRFT------IDDIARMFNVSPIFLQEYSNSTYSNFSEAS----RAFLTITMRPWLANFEQQIKAALLMSSPKRGMRYQVEFDTADLLRANPKERFQSYETAIKSGVMSPNEAREREGLSPRDGGDEFSQAWKQTVEVKE--Q-TENKA
14965	GC_00000038		X_innexi_HGB1681	1298	87	243	7	0	0.940252	0.712283	0.810543	X	Mobilome: prophages, transposons	COG4695	Phage portal protein BeeE (BeeE)			MWPFTRKSPETRSMTPDEFFSLAGMANTKSGEHVSPSTAEGLPAVMNAVTV----------------------------ISEAVASM----PCYLYRVQHQNGKESREWL---------------SDHPV-----------------------DYLLNECPND----------------CQTPYQFK--------------RTLMRHCLLN---------GNAYAVIVWGQ----DGQPQSLHP---------------------------------------------------------------------------------YPPSAVVPQRLFDHRFAYAITEPYSGKVKTYLQEEILHLRYATEDGFLGRSPVTVCRETLGLGLAQQRHGASIMKDGMMAAGVIKAADWLD---GIKGSKALEALERYKGARNAGKTPI-------LEGGMEYQQLGMSNQDAEWLASRRFT------IDDIARMFNVSPIFLQEYSNSTYSNFSEAS----RAFLTITMRPWLANFEQQIKAALLMNSPKQGMRYQVEFDTADLLRANPKERFQSYETAIKSGVMSPNEAREREGLSPRDGGDEFSQAWKQTVEVKK--T-AENKA
14966	GC_00000038		X_innexi_HGB1681	3733	87	243	7	0	0.940252	0.712283	0.810543	X	Mobilome: prophages, transposons	COG4695	Phage portal protein BeeE (BeeE)			MWPFTRKTSEIRSMTLDEFFSLAGMVNTKSGEHVSPSTAEGLPAVMNAVTV----------------------------ISEAVASM----PCYLYRVQHQNGKESREWL---------------SDHPV-----------------------DYLLNECPND----------------CQTPYQFK--------------RTLMRHCLLN---------GNAYAVIVWGR----DGQPQSLHP---------------------------------------------------------------------------------YPPSAVVPQRLTDHRFAYTITEPYSGKVKTYLQEEVLHLRYATEDGFLGRSPVTICRETLGLGLAQQRHGASIMKDGMMAAGVIKAADWLD---GIKGSKALEALERYKGARNAGKTPI-------LEGGMEYQQLGMSNQDAEWLASRRFT------IDDIARMFNVSPIFLQEYSNSTYSNFSEAS----RAFLTITMRPWLANFEQQIKAALLMTSPKRGIRYQVEFDTADLLRANPKERFQSYETAIKSGVMSPNEAREREGLSPRDGGDEFSQAWKQTVEVKK--Q-TENKA
14967	GC_00000038		X_innexi_T	1810	87	243	7	0	0.940252	0.712283	0.810543	X	Mobilome: prophages, transposons	COG4695	Phage portal protein BeeE (BeeE)			MWPFTRKTPETRSMTMDEFLSLAGMANTKSGEHVSPSTAEGLPAVMNAVTV----------------------------ISEAVASM----PCYLYRVQHQNGKESREWL---------------SDHPV-----------------------DYLLNECPND----------------CQTPYQFK--------------RTLMRHCLLN---------GNAYAVIVWGR----DGQPQSLHP---------------------------------------------------------------------------------YPPSAVVPQRLTDHRFAYTITEPYSGKVETYLQEEILHLRYATEDGFLGRSPVTVCRETLGLGLAQQRHGASIMKDGMMAAGVIKAADWLD---GIKGSKALEALERYKGARNAGKTPI-------LEGGMEYQQLGMSNQDAEWLASRRFT------IDDIARMFNVSPIFLQEYSNSTYSNFSEAS----RAFLTITMRPWLANFEQQIKAALLMSSPKRGMRYQVEFDTADLLRANPKERFQSYETAIKSGVMSPNEAREREGLSPRDGGDEFSQAWKQTVEVKE--Q-TENKA
14968	GC_00000038		X_innexi_T	3300	87	243	7	0	0.940252	0.712283	0.810543	X	Mobilome: prophages, transposons	COG4695	Phage portal protein BeeE (BeeE)			MWPFTRKSPETRSMTPDEFFSLAGMANTKSGEHVSPSTAEGLPAVMNAVTV----------------------------ISEAVASM----PCYLYRVQHQNGKESREWL---------------SDHPV-----------------------DYLLNECPND----------------CQTPYQFK--------------RTLMRHCLLN---------GNAYAVIVWGQ----DGQPQSLHP---------------------------------------------------------------------------------YPPSAVVPQRLFDHRFAYAITEPYSGKVKTYLQEEILHLRYATEDGFLGRSPVTVCRETLGLGLAQQRHGASIMKDGMMAAGVIKAADWLD---GIKGSKALEALERYKGARNAGKTPI-------LEGGMEYQQLGMSNQDAEWLASRRFT------IDDIARMFNVSPIFLQEYSNSTYSNFSEAS----RAFLTITMRPWLANFEQQIKAALLMNSPKQGMRYQVEFDTADLLRANPKERFQSYETAIKSGVMSPNEAREREGLSPRDGGDEFSQAWKQTVEVKK--T-AENKA
14969	GC_00000038		X_innexi_T	1597	87	243	7	0	0.940252	0.712283	0.810543	X	Mobilome: prophages, transposons	COG4695	Phage portal protein BeeE (BeeE)			MWPFTRKTSEIRSMTLDEFFSLAGMVNTKSGEHVSPSTAEGLPAVMNAVTV----------------------------ISEAVASM----PCYLYRVQHQNGKESREWL---------------SDHPV-----------------------DYLLNECPND----------------CQTPYQFK--------------RTLMRHCLLN---------GNAYAVIVWGR----DGQPQSLHP---------------------------------------------------------------------------------YPPSAVVPQRLTDHRFAYTITEPYSGKVKTYLQEEVLHLRYATEDGFLGRSPVTICRETLGLGLAQQRHGASIMKDGMMAAGVIKAADWLD---GIKGSKALEALERYKGARNAGKTPI-------LEGGMEYQQLGMSNQDAEWLASRRFT------IDDIARMFNVSPIFLQEYSNSTYSNFSEAS----RAFLTITMRPWLANFEQQIKAALLMTSPKRGIRYQVEFDTADLLRANPKERFQSYETAIKSGVMSPNEAREREGLSPRDGGDEFSQAWKQTVEVKK--Q-TENKA
14970	GC_00000038		X_ishibashii_T	3011	87	243	7	0	0.940252	0.712283	0.810543	X	Mobilome: prophages, transposons	COG4695	Phage portal protein BeeE (BeeE)			MWPFKRKAAETRSVSIDEFLSLAGISNTKSGEHVSPSTAEGLPAVMNAVTV----------------------------ISEAVATM----PCYLYRVQHQNGKESREWL---------------SDHPV-----------------------DYLLNEYPND----------------CQTPFQFK--------------RTLMRHCLLN---------GNAYAVIVWGK----DGQPQSLHP---------------------------------------------------------------------------------YPPSAVVPQRLSDHRFAYTITEPYSGKVKTYLQEEVLHLRYATEDGFLGRSPVTICRETLGLGLAQQRHGASIMKEGMMAAGVIKAADWLD---GIKGNKALEALERYKGARNAGKTPI-------LEGGMEYQQLGMSNQDAEWLASRRFT------IEDIARMFNVSPIFLQEYSNSTYSNFSEAS----RAFLTITMRPWLANFEQQIKSALLMNSPKRGIRYQVEFDTADLLRANPKERFQSYETAIKSGVMCPNEAREREGLSPRDGGDEFSQAWKQEVSIKK--T-EVKDE
14971	GC_00000038		X_ishibashii_T	3037	87	243	7	0	0.940252	0.712283	0.810543	X	Mobilome: prophages, transposons	COG4695	Phage portal protein BeeE (BeeE)			MWPFKRKAAETRSVSIDEFLSLAGISNTKSGEHVSPSTAEGLPAVMNAVTV----------------------------ISEAVATM----PCYLYRVQHQNGKESREWL---------------SDHPV-----------------------DYLLNEYPND----------------CQTPFQFK--------------RTLMRHCLLN---------GNAYAVIVWGK----DGQPQSLHP---------------------------------------------------------------------------------YPPSAVVPQRLSDHRFAYTITEPYSGKVKTYLQEEVLHLRYATEDGFLGRSPVTICRETLGLGLAQQRHGASIMKEGMMAAGVIKAADWLD---GIKGNKALEALERYKGARNAGKTPI-------LEGGMEYQQLGMSNQDAEWLASRRFT------IEDIARMFNVSPIFLQEYSNSTYSNFSEAS----RAFLTITMRPWLANFEQQIKSALLMNSPKRGIRYQVEFDTADLLRANPKERFQSYETAIKSGVMCPNEAREREGLSPRDGGDEFSQAWKQEVSIKK--T-EVKDE
14972	GC_00000038		X_ishibashii_T	3051	87	243	7	0	0.940252	0.712283	0.810543	X	Mobilome: prophages, transposons	COG4695	Phage portal protein BeeE (BeeE)			MWPFKRKAAETRSVSIDEFLSLAGISNTKSGEHVSPSTAEGLPAVMNAVTV----------------------------ISEAVATM----PCYLYRVQHQNGKESREWL---------------SDHPV-----------------------DYLLNEYPND----------------CQTPFQFK--------------RTLMRHCLLN---------GNAYAVIVWGK----DGQPQSLHP---------------------------------------------------------------------------------YPPSAVVPQRLSDHRFAYTITEPYSGKVKTYLQEEVLHLRYATEDGFLGRSPVTICRETLGLGLAQQRHGASIMKEGMMAAGVIKAADWLD---GIKGNKALEALERYKGARNAGKTPI-------LEGGMEYQQLGMSNQDAEWLASRRFT------IEDIARMFNVSPIFLQEYSNSTYSNFSEAS----RAFLTITMRPWLANFEQQIKSALLMNSPKRGIRYQVEFDTADLLRANPKERFQSYETAIKSGVMCPNEAREREGLSPVMVAMSLARHGSKRSVLKK-------QR
14973	GC_00000038		X_ishibashii_T	6	87	243	7	0	0.940252	0.712283	0.810543	X	Mobilome: prophages, transposons	COG4695	Phage portal protein BeeE (BeeE)			MWPFKRKAAETRSVSIDEFLSLAGISNTKSGEHVSPSTAEGLPAVMNAVTV----------------------------ISEAVATM----PCYLYRVQHQNGKESREWL---------------SDHPV-----------------------DYLLNEYPND----------------CQTPFQFK--------------RTLMRHCLLN---------GNAYAVIVWGK----DGQPQSLHP---------------------------------------------------------------------------------YPPSAVVPQRLSDHRFAYTITEPYSGKVKTYLQEEVLHLRYATEDGFLGRSPVTICRETLGLGLAQQRHGASIMKEGMMAAGVIKAADWLD---GIKGNKALEALERYKGARNAGKTPI-------LEGG------------------------------------------------------------------------WNTN------------------------------------------------------------------------------------S------
14974	GC_00000038		X_ishibashii_T	3520	87	243	7	0	0.940252	0.712283	0.810543	X	Mobilome: prophages, transposons	COG4695	Phage portal protein BeeE (BeeE)			MWPFKRKAAETRSVSIDEFLSLAGISNTKSGEHVSPSTAEGLPAVMNAVTV----------------------------ISEAVATM----PCYLYRVQHQNGKESREWL---------------SDHPV-----------------------DYLLNEYPND----------------CQTPFQFK--------------RTLMRHCLLN---------GNAYAVIVWGK----DGQPQSLHP---------------------------------------------------------------------------------YPPSAVVPQRLSDHRFAYTITEPYSGKVKTYLQEEVLHLRYATEDGFLGRSPVTICRETLGLGLAQQRHGASIMKEGMMAAGVIKAADWLD---GIKGNKALEALERYKGARNAGKTPI-------LEGG------------------------------------------------------------------------WNTN------------------------------------------------------------------------------------S------
14975	GC_00000038		X_ishibashii_T	3519	87	243	7	0	0.940252	0.712283	0.810543	X	Mobilome: prophages, transposons	COG4695	Phage portal protein BeeE (BeeE)			------------------------------------------------------------------------------------------------------------------------------------------------------------------------------------------------------------------------------------------------------------------------------------------------------------------------------------------------------------------------------------------------------------------------------------------------------------------------MEYQQLGMSNQDAEWLASRRFT------IEDIARMFNVSPIFLQEYSNSTYSNFSEAS----RAFLTITMRPWLANFEQQIKSALLMNSPKRGIRYQVEFDTADLLRANPKERFQSYETAIKSGVMCPNEAREREGLSPRDGGDEFSQAWKQEVSIKK--T-EVKDE
14976	GC_00000038		X_ishibashii_T	5	87	243	7	0	0.940252	0.712283	0.810543	X	Mobilome: prophages, transposons	COG4695	Phage portal protein BeeE (BeeE)			------------------------------------------------------------------------------------------------------------------------------------------------------------------------------------------------------------------------------------------------------------------------------------------------------------------------------------------------------------------------------------------------------------------------------------------------------------------------MEYQQLGMSNQDAEWLASRRFT------IEDIARMFNVSPIFLQEYSNSTYSNFSEAS----RAFLTITMRPWLANFEQQIKSALLMNSPKRGIRYQVEFDTADLLRANPKERFQSYETAIKSGVMCPNEAREREGLSPVMVAMSLARHGSKRSVLKK-------QR
14977	GC_00000038		X_japonica_T	3035	87	243	7	0	0.940252	0.712283	0.810543	X	Mobilome: prophages, transposons	COG4695	Phage portal protein BeeE (BeeE)			MWPFKRKAPERRSMSIDEFLSLAGISNTKSGEHVSPSTAEGLPAVMNAVTV----------------------------ISEAVATM----PCYLYRVRHQNGKESREWL---------------SDHPV-----------------------DYLLNEYPND----------------CQTPFQFK--------------RTLMRHCLLN---------GNAYAVIVWGR----DGQPQSLHP---------------------------------------------------------------------------------YPPSAVVPQRLSDHRFAYTITEPYSGKVKTYLQEEILHLRYATEDGFLGRSPVTICRETLGLGLAQQRHGASIMREGMMAAGVIKAAEWLD---GVKGNKALEALERYKGARNAGKTPI-------LEGGMEYQQLGMSNQDAEWLASRRFT------IDDIARMFNVSPIFLQEYSNSTYSNFSEAS----RAFLTITMRPWLANFEQQIKSALLMASPKRGIRYQVEFDTADLLRANPKERFQSYETAIKSGVMCPNEAREREGLSPREGGDEFSQAWKQTVEVKK--Q-PEGKE
14978	GC_00000038		X_khoisanae	2191	87	243	7	0	0.940252	0.712283	0.810543	X	Mobilome: prophages, transposons	COG4695	Phage portal protein BeeE (BeeE)			MWPFKRKDPETRSMTIDEFLSLAGVSNTKSGEHVSPSTAEGLPAVMNAVTV----------------------------ISEAVATM----PCYLYRVQHQHGKESREWL---------------SDHPV-----------------------DYLLNECPND----------------CQTPFQFK--------------RTLMRHCLLN---------GNAYAVIIWGN----DGQPQSLHP---------------------------------------------------------------------------------YPPSAVVPQRLSDHRFAYTITEPYSGKVKTYLQEEVLHLRYATEDGFLGRSPVTICRETLGLGLAQQRHGASIMKEGMMAAGVIKSADWLD---GTKGAKALEALERYKGARNAGKTPI-------LEGGMEYQQLGMSNQDAEWLASRRFT------IDDIARMFNVSPIFLQEYSNSTYSNFSEAS----RAFLTITMRPWLANFEQQIKSALLMASPKRGIRYQVEFDTADLLRANPKERFQSYETAIKSGVMCPNEAREREGLSPREGGDEFSQAWKQTVEVKK--Q-PEGKE
14979	GC_00000038		X_khoisanae	278	87	243	7	0	0.940252	0.712283	0.810543	X	Mobilome: prophages, transposons	COG4695	Phage portal protein BeeE (BeeE)			MWPFKRKEPETRSMTIDEFLSLAGVSNTKSGEHVSPSTAEGLPAVMNAVTV----------------------------ISEAVATM----PCYLYRVQHQNGKESREWL---------------SDHPV-----------------------DYLLNECPND----------------CQTPFQFK--------------RTLMRHCLLN---------GNAYAVIVWDN----DGQPQSLHP---------------------------------------------------------------------------------YPPSAVVSQRLSDHRFAYTITEPYSGKVKTYLQEEVLHLRYATEDGFLGRSPVTICRETLGLGLAQQRHGSSIMKEGMMAAGVIKSADWLD---GTKGAKALEALERYKGARNAGKTPI-------LEGGMEYQQLGMSNQDVEWLASRRFT------IDDIARMFNVSPIFLQEYSNSTYSNFSEAS----RAFLTITMRPWLANFEQQIKSALLMASPKKGIRYQVEFDTADLLRANPKERFQSYETAIKSGVMCPNEAREREGLSPREGGDEFSQAWKQTVEVKK--Q-PEGKE
14980	GC_00000038		X_khoisanae	1966	87	243	7	0	0.940252	0.712283	0.810543	X	Mobilome: prophages, transposons	COG4695	Phage portal protein BeeE (BeeE)			MWPFKRKASETRSMTIDELLSLAGIPNTKSGEHVSPSSAEGLPAVMNAVTV----------------------------ISEAVATM----PCYLYRVRNNQGTESREWL---------------SDHPV-----------------------DYLLNECPNN----------------CQTPFQFK--------------RTLMRHCLLN---------GNAYAVIVWGK----YGQPQSLHP---------------------------------------------------------------------------------YPPSAVVPQRLSDHRFAYTITESYSGKVKTYLQEEVLHLRYATEDGFLGRSPVTICRETLGLGLAQQRHGASIMKDGMMAAGVIKAADWLD---GIKGNKALEALERYKGARNAGKTPI-------LEGGMDYQQLGMNNQDAEWLASRRFT------IEDIARMFNISPIFLQEYSNSSYSNFSEAS----RALLTITMRPWLANFEQQIKSALLVASPKSGIRYQVEFDTADLLRANPKERFQSYETAIKSGVMCPNEAREREGLSPRVGGDEFSQAWKQTVEIKQ--Q-SEAKA
14981	GC_00000038		X_kozodoii	36	87	243	7	0	0.940252	0.712283	0.810543	X	Mobilome: prophages, transposons	COG4695	Phage portal protein BeeE (BeeE)			MWPFKRKAAETRSISIDEFLSLAGMSNTKSGEHVSPSTAEGLPAVMNAVTV----------------------------ISEAIATM----PCYLYRVQHQHGKESREWL---------------SDHPV-----------------------DYLLNEYPND----------------CQTPFQFK--------------RTLMRHCLLN---------GNAYAVIVWGR----DGQPQSLHP---------------------------------------------------------------------------------YSPSAVVPQRLSDHRFAYTVTEPYSGKVKTYLQEEVLHLRYATEDGFLGRSPVTICRETLGLGLAQQRHGASIMKDGMMAAGVIKAADWLD---GIKGNKALEALERYKGARNAGKTPI-------LEGGMEYQQLGMSNQDAEWLASRRFT------IDDIARMFNISPIFLQEYSNSTYSNFSEAS----RAFLTITMRPWLANFEQQIKSALLLNSPTKGIRYQVEFDTADLLRANPNERFQSYETAIKSGVMCPNEAREREGLSPRDGGDEFSQAWKQTVEVKKANE-PEGKE
14982	GC_00000038		X_kozodoii	3051	87	243	7	0	0.940252	0.712283	0.810543	X	Mobilome: prophages, transposons	COG4695	Phage portal protein BeeE (BeeE)			MWPFKRKAAETRSISIDEFLSLAGMSNTKSGEHVSPSTAEGLPAVMNAVTV----------------------------ISEAIATM----PCYLYRVQHQHGKESREWL---------------SDHPV-----------------------DYLLNEYPND----------------CQTPFQFK--------------RTLMRHCLLN---------GNAYAVIVWGR----DGQPQSLHP---------------------------------------------------------------------------------YSPSAVVPQRLSDHRFAYTVTEPYSGKVKTYLQEEVLHLRYATEDGFLGRSPVTICRETLGLGLAQQRHGASIMKDGMMAAGVIKAADWLD---GIKGNKALEALERYKGARNAGKTPI-------LEGGMEYQQLGMSNQDAEWLASRRFT------IDDIARMFNISPIFLQEYSNSTYSNFSEAS----RAFLTITMRPWLANFEQQIKSALLLNSPTKGIRYQVEFDTADLLRANPNERFQSYETAIKSGVMCPNEAREREGLSPRDGGDEFSQAWKQTVEVKKANE-PEGKE
14983	GC_00000038		X_lircayensis_T	1910	87	243	7	0	0.940252	0.712283	0.810543	X	Mobilome: prophages, transposons	COG4695	Phage portal protein BeeE (BeeE)			MWPFKRKAPETRSMTMEEFLSLAGVSNTKSGEHVSPSTAEGLPAVMNAVTV----------------------------ISEAVASM----PCYLYRVQHQNSKESREWL---------------SDHPV-----------------------DYLLNECPND----------------CQTPYQFK--------------RTLMRHCLLN---------GNAYAVIIWGL----DGQPQSLHP---------------------------------------------------------------------------------YPPSVVVPQRLPDHRFAYTITEPYSGKVKTYLQEEVLHLRYATEDGFLGRSPVTICRETLGLGLAQQRHGASIMKEGMMAAGVIKAADWLD---GIKGNKALEALERYKGARNAGKTPI-------LEGGMEYQQLGMSNQDAEWLASRRFT------IDDIARMFNVSPIFLQEYSNSTYSNFSEAS----RAFLTITMRPWLANFEQQIKAALLMSSPKRGIRYQVEFDTADLLRANPKERFQSYETAIKSGVMSPNEAREREGLSPREGGDEFSQAWKQTVEVKK--P-VENKA
14984	GC_00000038		X_mauleonii_T	3125	87	243	7	0	0.940252	0.712283	0.810543	X	Mobilome: prophages, transposons	COG4695	Phage portal protein BeeE (BeeE)			MWPFTRKAPETRSMTLDEFLSLAGMANTKSGEHVSPSTAEGLPAVMNAVTV----------------------------ISEAVASM----PCYLYRVAHQNGKESREWL---------------SDHPV-----------------------DYLLNECPND----------------CQTPYQFK--------------RTLMRHCLLN---------GNAYAVIVWGR----DGQPQSLHP---------------------------------------------------------------------------------YPPSAVVPQRLSDHRFAYTITEPYSSKVKTYLQEEVLHLRYATEDGFLGRSPVTVCRETLGLGLAQQRHGASIMKDGMMAAGVIKAADWLD---GIKGNKALEALERYKGARNAGKTPI-------LEGGMEYQQLGMSNQDAEWLASRRFT------IDDIARMFNVSPIFLQEYSNSTYSNFSEAS----RAFLTITMRPWLANFEQQIKAALLMTSPKRGIRYQVEFDTADLLRANPKERFQSYETAIKSGVMSPNEAREREGLSPRDGGDEFSQTWKQTVEVKK--Q-TENKE
14985	GC_00000038		X_mauleonii_T	3472	87	243	7	0	0.940252	0.712283	0.810543	X	Mobilome: prophages, transposons	COG4695	Phage portal protein BeeE (BeeE)			MWPFTRKTPETRSMMMDEFLSLAGMSNTKSGEHVSPSTAEGLPAVMNAVTV----------------------------ISEAVASM----PCYLYRVQHQNGKESREWL---------------SDHPV-----------------------DYLLNECPND----------------CQTPYQFK--------------RTLMRHCLLN---------GNAYAVIVWGR----DGQPQSLHP---------------------------------------------------------------------------------YPPSTVVPQRLSDHRFAYTITEPYSGRVKTYLQEEVLHLRYATEDGFLGRSPVTVCRETLGLGLAQQRHGASIMKDGMMAAGVIKAADWMD---GIKGSKALEALERYKGARNAGKTPI-------LEGGMEYQQLGMSNQDAEWLASRRFT------IDDIARMFNVSPIFLQEYSNSTYSNFSEAS----RAFLTITMRPWLANFEQQIKAALLMTSPKRGIRYQVEFDTADLLRANPKERFQSYETAIKSGVMSPNEAREREGLSPRDGGDEFSQAWKQTVEVKK--Q-TENTK
14986	GC_00000038		X_mauleonii_T	1913	87	243	7	0	0.940252	0.712283	0.810543	X	Mobilome: prophages, transposons	COG4695	Phage portal protein BeeE (BeeE)			MWPFTRKTPETRSMGIDEFLSLAGMANTKSGEHVSPSTAEGLPAVMNAVTV----------------------------ISEAVASM----PCYLYRVQHQNGKETREWL---------------SDHPV-----------------------DYLLNECPND----------------CQTPYQFK--------------RTLMRHCLLN---------GNAYAVIVWGR----DGQPQSLHP---------------------------------------------------------------------------------YLPSAVVPQRLSDHRFAYTITEPYSGKVKTYLQEEVLHLRYATEDGFLGRSPVTVCRETLSLGLAQQRHGASIMKDGMMAAGVIKAADWLD---GIKGSKALEALERYKGARNAGKTPI-------LEGGMEYQQLGMSNQDAEWLASRRFT------IDDIARMFNVSPIFLQEYSNSTYSNFSEAS----RAFLTITMRPWLANFEQQIKAALLMTSAKRGVRYQVEFDTADLLRANPKERFQSYETAIKSGVMSPNEAREREGLSPRDGGDEFSQAWKQTVEVKE--T-AEAKE
14987	GC_00000038		X_mauleonii_T	3349	87	243	7	0	0.940252	0.712283	0.810543	X	Mobilome: prophages, transposons	COG4695	Phage portal protein BeeE (BeeE)			----------------------------------------------------------------------------------------------------------------------------------------------------------------------------------------------------------------------------------------------------------------------------------------------------------------------------------------------------------------------------MRYATEDGFLGRSPVTVCRETLGLGLAQQRHGASIMKDGMMAAGVIKAADWLD---GIKGSKALEALERYKGARNAGKTPI-------LEGGMEYQQLGMSNQDAEWLASRRFT------IDDIARMFNVSPIFLQEYSNSTYSNFSEAS----RAFLTITMRPWLANFEQQIKAALLMTSPKRGIRYQVEFDTADLLRANPRERFQSYETAIKSGVMSPNEAREREGLSPREGGDEFSQAWKQTVEVKK--Q-TENTK
14988	GC_00000038		X_mauleonii_T	3350	87	243	7	0	0.940252	0.712283	0.810543	X	Mobilome: prophages, transposons	COG4695	Phage portal protein BeeE (BeeE)			MWPFTRKTPETRSMGIDEFLSLAGMANTKSGEHVSSSTAEGLPAVMNAVTV----------------------------ISEAVASM----PCYLYRVQHQNGKESREWL---------------SDHPV-----------------------DYLLNECPND----------------CQTPYQFK--------------RTLMRHCLLS---------GNAYAVIV----------------------------------------------------------------------------------------------------------------------------------------------------------------------------------------------------------------------------------------------------------------------------------------------------------------------------------------------------------------------------------------------------------
14989	GC_00000038		X_miraniensis	3847	87	243	7	0	0.940252	0.712283	0.810543	X	Mobilome: prophages, transposons	COG4695	Phage portal protein BeeE (BeeE)			MWPFKRKSPETRSMTMDEFLSLAGMANTKSGEHVSPSTAEGLPAVMNAVTV----------------------------ISEAVATM----PCYLYRVQHQNSKESREWL---------------SDHPV-----------------------DYLLNECPND----------------CQTPFQFK--------------RTLMRHCLLN---------GNAYAVIVWGK----DGQPQSLHP---------------------------------------------------------------------------------YPPSAVVAQRLSDHRFAYTITEPYSGKVKTYLQEEVLHLRYATEDGFLGRSPVTICRETLGLGLAQQRHGASIMKDGMMAAGVIKSTDWLD---GVKGNKALEALERYKGARNAGKTPI-------LEGGMDYQQLGMSNQDAEWLASRRFT------IDDIARMFNVSPIFLQEYSNSTYSNFSEAS----RAFLTITMRPWLANFEQQIKSALLLASPKRGIRYQVEFDTADLLRANPKERFQSYETAIKSGVMCPNEAREREGLSPREGGDEFSQAWKQTVEIKQ--Q-PEGKA
14990	GC_00000038		X_miraniensis	1628	87	243	7	0	0.940252	0.712283	0.810543	X	Mobilome: prophages, transposons	COG4695	Phage portal protein BeeE (BeeE)			MWPFKRKSPETRSMTMDEFLSLAGMANTKSGEHVSPSTAEGLPAVMNAVTV----------------------------ISEAVATM----PCYLYRVQHQHGKESREWL---------------SDHPV-----------------------DYLLNECPND----------------CQTPFQFK--------------RTLMRHCLLN---------GNAYAVIVWGK----DGQPQSLHP---------------------------------------------------------------------------------YPPSAVVAQRLSDHRFAYTITEPYSGKVKTYLQEEVLHLRYATEDGFLGRSPVTICRETLGLGLAQQRHGASIMKDGMMAAGVIKSTDWLD---GVKGNKALEALERYKGARNAGKTPI-------LEGGMDYQQLGMSNQDAEWLASRRFT------IDDIARMFNVSPIFLQEYSNSTYSNFSEAS----RAFLTITMRPWLANFEQQIKSALLLASPKRGIRYQVEFDTADLLRANPKERFQSYETAIKSGVMCPNEAREREGLSPREGGDEFSQAWKQTVEIKQ--Q-PEGKE
14991	GC_00000038		X_miraniensis	1986	87	243	7	0	0.940252	0.712283	0.810543	X	Mobilome: prophages, transposons	COG4695	Phage portal protein BeeE (BeeE)			MWPFKRKSPETRSMTMDEFLSLAGMANTKSGEHVSPSTAEGLPAVMNAVTV----------------------------ISEAVATM----PCYLYRVQHQHGKESREWL---------------SDHPV-----------------------DYLLNECPND----------------CQTPFQFK--------------RTLMRHCLLN---------GNAYAVIVWGK----DGQPQSLHP---------------------------------------------------------------------------------YPPSAVVAQRLSDHRFAYTITEPYSGKVKTYLQEEVLHLRYATEDGFLGRSPVTICRETLGLGLAQQRHGASIMKDGMMAAGVIKSTDWLD---GVKGNKALEALERYKGARNAGKTPI-------LEGGMDYQQLGMSNQDAEWLASRRFT------IDDIARMFNVSPIFLQEYSNSTYSNFSEAS----RAFLTITMRPWLANFEQQIKSALLLASPKRGIRYQVEFDTADLLRANPKERFQSYETAIKSGVMCPNEAREREGLSPREGGDEFSQAWKQTVEIKQ--Q-PEGKE
14992	GC_00000038		X_miraniensis	3767	87	243	7	0	0.940252	0.712283	0.810543	X	Mobilome: prophages, transposons	COG4695	Phage portal protein BeeE (BeeE)			MWPFKRKPPETRSITIDEFLSLAGMSNTKSGEHVSPSTAEGLPAVMNAVTV----------------------------ISEAVATM----PCYLYRVQHQNGKESREWL---------------SDHPV-----------------------DYLLNECPND----------------CQTPFQFK--------------RTLMRHCLLN---------GNAYAVIVWGR----DGQPQSLHP---------------------------------------------------------------------------------YPSSTVVPQRLSDHRFAYTITEPYSGKVNTYLQEEVLHLRYATEDGFLGRSPVTICRETLGLGLAQQRHGASIMKDGMMAAGVIKAADWLD---GVKGNKALEALERYKGARNAGKTPI-------LEGGMDYQQLGMSNQDAEWLASRRFT------IDDIARMFNISPIFLQEYSNSTYSNFSEAS----RAFLTITMRPWLANFEQQIKSALLMASPKRGIRYQVEFDTADLLRANPKERFQSYETAIKSGVMCPNEAREREGLSPREGGDEFSQAWKQTFEVKKVNE-PEGKE
14993	GC_00000038		X_nematophila_AN61	2902	87	243	7	0	0.940252	0.712283	0.810543	X	Mobilome: prophages, transposons	COG4695	Phage portal protein BeeE (BeeE)			MWPFKRKAPETRSMSMDEFLSLAGVSNTKSGEHVSPSTAEGLPAVMNAVTV----------------------------ISEAVATM----PCYLYRVQHQNGKESRKWL---------------SDHPV-----------------------DYLLNECPND----------------CQTPFQFK--------------RTLMRHCLLN---------GNAYAVIVWGR----DGQPQSLHP---------------------------------------------------------------------------------YPPSAVVPQRLSDHRFAYTITEPYSGKVKTYLQEEVLHLRYATEDGFLGRSPVTVCREALGLGLAQQRHGASIMKDGMMAAGVIKAADWLD---GIKGSKALEALERYKGARNAGKTPI-------LEGGMEYQQLGMSNQDAEWLASRRFT------IDDIARMFNVSPIFLQEYSNSTYSNFSEAS----RAFLTITMRPWLANFEQQIKAALLMTSPKRGIRYQVEFDTADLLRANPKERFQSYETAIKSGVMSPNEAREREGLSPREGGDEFSQAWKQTVEVKK--S-AENKE
14994	GC_00000038		X_nematophila_AN61	3489	87	243	7	0	0.940252	0.712283	0.810543	X	Mobilome: prophages, transposons	COG4695	Phage portal protein BeeE (BeeE)			MWPFSRKTPETRNMTLDEFFSLAGMANTKSGEHVSPSTAEGLPAVMNAVTV----------------------------ISEAVASM----PCYLYRVQYQNGKESREWL---------------SDHPV-----------------------DYLLNECPND----------------CQTPYQFK--------------RTLMRHCLLN---------GNAYAVIVWGR----DGQPQSLHP---------------------------------------------------------------------------------YPPSAVVPQRLSDHRFAYTITEPYSGKVKTYLQEEVLHLRYATEDGFLGRSPVTICRETLGLGLAQQRHGASIMKDGMMAAGVIKAADWLD---GIKGSKALEALERYKGARNAGKTPI-------LEGGMEYQQLGMSNQDAEWLASRRFT------IDDIARMFNVSPIFLQEYSNSTYSNFSEAS----RAFLTITMRPWLANFEQQIKAALLMTSPKRGMRYQVEFDTADLLRANPKERFQSYETAIKSGVMSPNEAREREGLSPREGGDEFSQAWKQTVEVKK--T-AENKA
14995	GC_00000038		X_nematophila_AN61	3362	87	243	7	0	0.940252	0.712283	0.810543	X	Mobilome: prophages, transposons	COG4695	Phage portal protein BeeE (BeeE)			MWPFKRKDTETRSMSMDEFLSLAGVSNTKSGEHVSPSTAEGLPAVMNAVTV----------------------------ISEAVASM----PCYLYRVQHQNGKESREWL---------------SDHPV-----------------------DYLLNECPND----------------CQTPYQFK--------------RTLMRHCLLN---------GNAYAVIIWGR----DGQPQSLHP---------------------------------------------------------------------------------YPPSVVVPQRLSDHRFAYTITEPYSGKVKTYLQEEVLHLRYATEDGFLGRSPVTVCRETLGLGLAQQRHGASIMKDGMMAAGVIKAADWLD---GIKGSKALEALERYKGARNAGKTPI-------LEGGMEYQQLGMSNQDAEWLASRRFT------IDDIARMFNVSPIFLQEYSNSTYSNFSEAS----RAFLTITMRPWLANFEQQIKAALLMNSPKRGIRYQVEFDTADLLRANPKERFQSYETAIKSGVMSPNEAREREGLSPREGGDEFSQAWKQTVEVKN--T-AEKKA
14996	GC_00000038		X_nematophila_ATCC19061	2904	87	243	7	0	0.940252	0.712283	0.810543	X	Mobilome: prophages, transposons	COG4695	Phage portal protein BeeE (BeeE)			MWPFKRKAPETRSMSMDEFLSLAGVSNTKSGEHVSPSTAEGLPAVMNAVTV----------------------------ISEAVATM----PCYLYRVQHQNGKESRKWL---------------SDHPV-----------------------DYLLNECPND----------------CQTPFQFK--------------RTLMRHCLLN---------GNAYAVIVWGR----DGQPQSLHP---------------------------------------------------------------------------------YPPSAVVPQRLSDHRFAYTITEPYSGKVKTYLQEEVLHLRYATEDGFLGRSPVTVCREALGLGLAQQRHGASIMKDGMMAAGVIKAADWLD---GIKGSKALEALERYKGARNAGKTPI-------LEGGMEYQQLGMSNQDAEWLASRRFT------IDDIARMFNVSPIFLQEYSNSTYSNFSEAS----RAFLTITMRPWLANFEQQIKAALLMTSPKRGIRYQVEFDTADLLRANPKERFQSYETAIKSGVMSPNEAREREGLSPREGGDEFSQAWKQTVEVKK--S-AENKE
14997	GC_00000038		X_nematophila_ATCC19061	3492	87	243	7	0	0.940252	0.712283	0.810543	X	Mobilome: prophages, transposons	COG4695	Phage portal protein BeeE (BeeE)			MWPFSRKTPETRNMTLDEFFSLAGMANTKSGEHVSPSTAEGLPAVMNAVTV----------------------------ISEAVASM----PCYLYRVQYQNGKESREWL---------------SDHPV-----------------------DYLLNECPND----------------CQTPYQFK--------------RTLMRHCLLN---------GNAYAVIVWGR----DGQPQSLHP---------------------------------------------------------------------------------YPPSAVVPQRLSDHRFAYTITEPYSGKVKTYLQEEVLHLRYATEDGFLGRSPVTICRETLGLGLAQQRHGASIMKDGMMAAGVIKAADWLD---GIKGSKALEALERYKGARNAGKTPI-------LEGGMEYQQLGMSNQDAEWLASRRFT------IDDIARMFNVSPIFLQEYSNSTYSNFSEAS----RAFLTITMRPWLANFEQQIKAALLMTSPKRGMRYQVEFDTADLLRANPKERFQSYETAIKSGVMSPNEAREREGLSPREGGDEFSQAWKQTVEVKK--T-AENKA
14998	GC_00000038		X_nematophila_ATCC19061	3365	87	243	7	0	0.940252	0.712283	0.810543	X	Mobilome: prophages, transposons	COG4695	Phage portal protein BeeE (BeeE)			MWPFKRKDTETRSMSMDEFLSLAGVSNTKSGEHVSPSTAEGLPAVMNAVTV----------------------------ISEAVASM----PCYLYRVQHQNGKESREWL---------------SDHPV-----------------------DYLLNECPND----------------CQTPYQFK--------------RTLMRHCLLN---------GNAYAVIIWGR----DGQPQSLHP---------------------------------------------------------------------------------YPPSVVVPQRLSDHRFAYTITEPYSGKVKTYLQEEVLHLRYATEDGFLGRSPVTVCRETLGLGLAQQRHGASIMKDGMMAAGVIKAADWLD---GIKGSKALEALERYKGARNAGKTPI-------LEGGMEYQQLGMSNQDAEWLASRRFT------IDDIARMFNVSPIFLQEYSNSTYSNFSEAS----RAFLTITMRPWLANFEQQIKAALLMNSPKRGIRYQVEFDTADLLRANPKERFQSYETAIKSGVMSPNEAREREGLSPREGGDEFSQAWKQTVEVKN--T-AEKKA
14999	GC_00000038		X_nematophila_Anatoliense	945	87	243	7	0	0.940252	0.712283	0.810543	X	Mobilome: prophages, transposons	COG4695	Phage portal protein BeeE (BeeE)			MWPFSRKTPETRNMTLDEFFSLAGMANTKSGEHVSPSTAEGLPAVMNAVTV----------------------------ISEAVASM----PCYLYRVQHQNGKESREWL---------------SDHPV-----------------------DYLLNECPND----------------CQTPYQFK--------------RTLMRHCLLN---------GNAYAVIVWGR----DGQPQSLHP---------------------------------------------------------------------------------YPPSAVVPQRLSDHRFAYTITEPYSGKVKTYLQEEILHLRYATEDGFLGRSPVTVCRETLGLGLAQQRHGASIMKDGMMAAGVIKAADWLD---GIKGSKALEALERYKGARNAGKTPI-------LEGGMEYQQLGMSNQDAEWLASRRFT------IDDIARMFNVSPIFLQEYSNSTYSNFSEAS----RAFLTITMRPWLANFEQQIKAALLMTSPKRGIRYQVEFDTADLLRANPKERFQSYETAIKSGVMSLNEAREREGLSPRDGGDEFSQAWKQTVEVKK--T-AENKA
15000	GC_00000038		X_nematophila_Anatoliense	763	87	243	7	0	0.940252	0.712283	0.810543	X	Mobilome: prophages, transposons	COG4695	Phage portal protein BeeE (BeeE)			MWPFKRKDTETRSMSMDEFLSLAGVSNTKSGEHVSPSTAEGLPAVMNAVTV----------------------------ISEAVASM----PCYLYRVQHQNGKESREWL---------------SDHPV-----------------------DYLLNECPND----------------CQTPYQFK--------------RTLMRHCLLN---------GNAYAVIIWGR----DGQPQSLHP---------------------------------------------------------------------------------YPPSVVVPQRLSDHRFAYTITEPYSGKVKTYLQEEVLHLRYATEDGFLGRSPVTVCRETLGLGLAQQRHGASIMKDGMMAAGVIKAADWLD---GIKGSKALEALERYKGARNAGKTPI-------LEGGMEYQQLGMSNQDAEWLASRRFT------IDDIARMFNVSPIFLQEYSNSTYSNFSEAS----RAFLTITMRPWLANFEQQIKAALLMNSPKRGIRYQVEFDTADLLRANPKERFQSYETAIKSGVMSPNEAREREGLSPRDGGDEFSQAWKQTVEVKN--T-AEKKA
15001	GC_00000038		X_nematophila_C2_3	1662	87	243	7	0	0.940252	0.712283	0.810543	X	Mobilome: prophages, transposons	COG4695	Phage portal protein BeeE (BeeE)			MWPFSRKTPETRNMTLDEFFSLAGMANTKSGEHVSPSTAEGLPAVMNAVTV----------------------------ISEAVASM----PCYLYRVQHQNGKESREWL---------------SDHPV-----------------------DYLLNECPND----------------CQTPYQFK--------------RTLMRHCLLN---------GNAYAVIVWGR----DGQPQSLHP---------------------------------------------------------------------------------YPPSAVVPQRLSDHRFAYTITEPYSGKVKTYLQEEILHLRYATEDGFLGRSPVTVCRETLGLGLAQQRHGASIMKDGMMAAGVIKAADWLD---GIKGSKALEALERYKGARNAGKTPI-------LEGGMEYQQLGMSNQDAEWLASRRFT------IDDIARMFNVSPIFLQEYSNSTYSNFSEAS----RAFLTITMRPWLANFEQQIKAALLMTSPKRGIRYQVEFDTADLLRANPKERFQSYETAIKSGVMSLNEAREREGLSPRDGGDEFSQAWKQTVEVKK--T-AENKA
15002	GC_00000038		X_nematophila_C2_3	1500	87	243	7	0	0.940252	0.712283	0.810543	X	Mobilome: prophages, transposons	COG4695	Phage portal protein BeeE (BeeE)			MWPFKRKDTETRSISMDEFLSLAGVSNTKSGEHVSPSTAEGLPAVMNAVTV----------------------------ISEAVASM----PCYLYRVQHQNGKESREWL---------------SDHPV-----------------------DYLLNECPND----------------CQTPYQFK--------------RTLMRHCLLN---------GNAYAVIIWGR----DGQPQSLHP---------------------------------------------------------------------------------YPPSVVVPQRLSDHRFAYTITEPYSGKVKTYLQEEVLHLRYATEDGFLGRSPVTVCRETLGLGLAQQRHGASIMKDGMMAAEVIKAADWLD---GIKGNKALEALERYKGARNAGKTPI-------LEGGMEYQQLGMSNQDAEWLASRRFT------IDDIARMFNVSPIFLQEYSNSTYSNFSEAS----RAFLTITMRPWLANFEQQIKAALLMTSPKRGTRYQVEFDTADLLRANPKERFQSYETAIKSGVMCPNEAREREGLSPREGGDEFSQAWKQTVEVKK--TASKEDE
15003	GC_00000038		X_nematophila_F1	2022	87	243	7	0	0.940252	0.712283	0.810543	X	Mobilome: prophages, transposons	COG4695	Phage portal protein BeeE (BeeE)			MWPFKRKAPETRSMTLDEFLSLAGISNTKSGEHVSPSTAEGLPAVMNAVTV----------------------------ISEAVASM----PCYLYRVAHQNGKESREWL---------------SDHPV-----------------------DYLLNECPND----------------CQTPYQFK--------------RTLMRHCLLN---------GNAYAVIVWGR----DGQPQSLHP---------------------------------------------------------------------------------YPPSAIVPQRLSDHRFAYTLTEPYSGKVKTYLQEEILHLRYATEDGFLGRSPVTVCRETLGLGLAQQRHGASIMKDGMMAAGVIKAADWLD---GIKGSKALEALERYKGARNAGKTPI-------LEGGMEYQQLGMSNQDAEWLASRRFT------IDDIA-VCSMSALF-----------FCKSI----RIVPTATLARHHAPF------------------------------------------------------------------------------------------
15004	GC_00000038		X_nematophila_F1	2023	87	243	7	0	0.940252	0.712283	0.810543	X	Mobilome: prophages, transposons	COG4695	Phage portal protein BeeE (BeeE)			MWPFKRKAPETRSMTLDEFLSLAGISNTKSGEHVSPSTAEGLPAVMNAVTV----------------------------ISEAVASM----PCYLYRVAHQNGKESREWL---------------SDHPV-----------------------DYLLNECPND----------------CQTPYQFK--------------RTLMRHCLLN---------GNAYAVIVWGR----DGQPQSLHP---------------------------------------------------------------------------------YPPSAIVPQRLSDHRFAYTLTEPYSGKVKTYLQEEILHLRYATEDGFLGRSPVTVCRETLGLGLAQQRHGASIMKDGMMAAGVIKAADWLD---GIKGSKALEALERYKGARNAGKTPI-------LEGGMEYQQLGMSNQDAEWLASRRFT------IDDIA-VCSMSALF-----------FCKSI----RIVPTATLARHHAPF------------------------------------------------------------------------------------------
15005	GC_00000038		X_nematophila_F1	2472	87	243	7	0	0.940252	0.712283	0.810543	X	Mobilome: prophages, transposons	COG4695	Phage portal protein BeeE (BeeE)			------------------------------------------------------------------------------------------------------------------------------------------------------------------------------------------------------------------------------------------------------------------------------------------------------------------------------------------------------------------------------------------------------------------------------------------------------------------------MEYQQLGMSNQDAEWLASRRFT------IDDIARMFNVSPIFLQEYSNSTYSNFSEAS----RAFLTITMRPWLANFEQQIKAALLMTYPKRGMRYQVEFDTADLLRANPKERFQSYETAIKSGVMSPNEAREREGLSPRNGGDEFSQAWKQTVEVKK--T-AENKA
15006	GC_00000038		X_nematophila_F1	2024	87	243	7	0	0.940252	0.712283	0.810543	X	Mobilome: prophages, transposons	COG4695	Phage portal protein BeeE (BeeE)			--------------------------------------------------------------------------------------------------------------------------------------------------------------------------------------------------------------------------------------------------------------------------------------------------------------------------------------------------------------------------------------------------------------------------------------------------------------------------------------------------------------------------------------------MRPWLANFEQQIKSALLMTSPKRGIRYQVEFDTADLLRANPKERFQSYETAIKSGVMSPNEAREREGLSPREGGDEFSQAWKQTVEVKK--R-MENKA
15007	GC_00000038		X_nematophila_F1	1852	87	243	7	0	0.940252	0.712283	0.810543	X	Mobilome: prophages, transposons	COG4695	Phage portal protein BeeE (BeeE)			---------------------------------------------------------------------------------------------------------------------------------------------------------------------------------------------------------------------------------------------------------------------------------------------------------------------------------------------------------------------------------------------------------------------------------------------------------------------------------------------------------------------------------------------MRPWLANFEQQIKAALLMTSPKRGIRYQVEFDTADLLRANPKERFQSYETAIKSGVMCPNEAREREGLSPREGGDEFSQAWKQTVEIKK--T-SEDKA
15008	GC_00000038		X_nematophila_SII	3481	87	243	7	0	0.940252	0.712283	0.810543	X	Mobilome: prophages, transposons	COG4695	Phage portal protein BeeE (BeeE)			MWPFSRKTPETRNMTLDEFFSLAGMANTKSGEHVSPSTAEGLPAVMNAVTV----------------------------ISEAVASM----PCYLYRVQHQNGKESREWL---------------SDHPV-----------------------DYLLNECPND----------------CQTPYQFK--------------RTLMRHCLLN---------GNAYAVIVWGR----DGQPQSLHP---------------------------------------------------------------------------------YPPSAVVPQRLSDHRFAYTITEPYSGKVKTYLQEEILHLRYATEDGFLGRSPVTVCRETLGLGLAQQRHGASIMKDGMMAAGVIKAADWLD---GIKGSKALEALERYKGARNAGKTPI-------LEGGMEYQQLGMSNQDAEWLASRRFT------IDDIARMFNVSPIFLQEYSNSTYSNFSEAS----RAFLTITMRPWLANFEQQIKAALLMTSPKRGIRYQVEFDTADLLRANPKERFQSYETAIKSGVMSLNEAREREGLSPRDGGDEFSQAWKQTVEVKK--T-AENKA
15009	GC_00000038		X_nematophila_SII	3609	87	243	7	0	0.940252	0.712283	0.810543	X	Mobilome: prophages, transposons	COG4695	Phage portal protein BeeE (BeeE)			MWPFKRKDTETRSISMDEFLSLAGVSNTKSGEHVSPSTAEGLPAVMNAVTV----------------------------ISEAVASM----PCYLYRVQHQNGKESREWL---------------SDHPV-----------------------DYLLNECPND----------------CQTPYQFK--------------RTLMRHCLLN---------GNAYAVIIWGR----DGQPQSLHP---------------------------------------------------------------------------------YPPSVVVPQRLSDHRFAYTITEPYSGKVKTYLQEEVLHLRYATEDGFLGRSPVTVCRETLGLGLAQQRHGASIMKDGMMAAEVIKAADWLD---GIKGNKALEALERYKGARNAGKTPI-------LEGGMEYQQLGMSNQDAEWLASRRFT------IDDIARMFNVSPIFLQEYSNSTYSNFSEAS----RAFLTITMRPWLANFEQQIKAALLMTSPKRGTRYQVEFDTADLLRANPKERFQSYETAIKSGVMCPNEAREREGLSPREGGDEFSQAWKQTVEVKK--TASKEDE
15010	GC_00000038		X_nematophila_Websteri	1229	87	243	7	0	0.940252	0.712283	0.810543	X	Mobilome: prophages, transposons	COG4695	Phage portal protein BeeE (BeeE)			MWPFSRKTPETRNMTLDEFFSLAGMANTKSGEHVSPSTAEGLPAVMNAVTV----------------------------ISEAVASM----PCYLYRVQHQNGKESREWL---------------SDHPV-----------------------DYLLNECPND----------------CQTPYQFK--------------RTLMRHCLLN---------GNAYAVIVWGR----DGQPQSLHP---------------------------------------------------------------------------------YPPSAVVPQRLSDHRFAYTITEPYSGKVKTYLQEEILHLRYATEDGFLGRSPVTVCRETLGLGLAQQRHGASIMKDGMMAAGVIKAADWLD---GIKGSKALEALERYKGARNAGKTPI-------LEGGMEYQQLGMSNQDAEWLASRRFT------IDDIARMFNVSPIFLQEYSNSTYSNFSEAS----RAFLTITMRPWLANFEQQIKAALLMTSPKRGIRYQVEFDTADLLRANPKERFQSYETAIKSGVMSLNEAREREGLSPRDGGDEFSQAWKQTVEVKK--T-AENKA
15011	GC_00000038		X_nematophila_Websteri	876	87	243	7	0	0.940252	0.712283	0.810543	X	Mobilome: prophages, transposons	COG4695	Phage portal protein BeeE (BeeE)			MWPFKRKDTETRSISMDEFLSLAGVSNTKSGEHVSPSTAEGLPAVMNAVTV----------------------------ISEAVASM----PCYLYRVQHQNGKESREWL---------------SDHPV-----------------------DYLLNECPND----------------CQTPYQFK--------------RTLMRHCLLN---------GNAYAVIIWGR----DGQPQSLHP---------------------------------------------------------------------------------YPPSVVVPQRLSDHRFAYTITEPYSGKVKTYLQEEVLHLRYATEDGFLGRSPVTVCRETLGLGLAQQRHGASIMKDGMMAAEVIKAADWLD---GIKGNKALEALERYKGARNAGKTPI-------LEGGMEYQQLGMSNQDAEWLASRRFT------IDDIARMFNVSPIFLQEYSNSTYSNFSEAS----RAFLTITMRPWLANFEQQIKAALLMTSPKRGTRYQVEFDTADLLRANPKERFQSYETAIKSGVMCPNEAREREGLSPREGGDEFSQAWKQTVEVKK--TASKEDE
15012	GC_00000038		X_poinarii_G6	854	87	243	7	0	0.940252	0.712283	0.810543	X	Mobilome: prophages, transposons	COG4695	Phage portal protein BeeE (BeeE)			MWPFKRKAPETRSMSIDEFLSLAGISNTKSGEHVSPSTAEGLPAVMNAVTV----------------------------ISEAVASM----PCYLYRVAHQNGKESREWL---------------SDHPV-----------------------DYLLNECPND----------------CQTPYQFK--------------RTLMRHCLLN---------GNAYAVIVWGR----DGQPQSLHP---------------------------------------------------------------------------------YPPSAVVPQRLSDHRFAYTLTEPYSGKVKTYLQEEILHLRYATEDGFLGRSPVTVCRETLGLGLAQQRHGASIMKEGMMAAGVIKSAEWLD---GIKGNKALEALERYKGARNAGKTPI-------LEGGMEYQQLGMSNQDAEWLASRRFT------IDDIARMFNVSPIFLQEYSNSTYSNFSEAS----RAFLTITMRPWLANFEQQIKAALLMASPKRGIRYQVEFDTADLLRANPKERFQSYETAIKSGVMSPNEAREREGLSPREGGDEFSQAWKQEVSIKK--T-EVKDD
15013	GC_00000038		X_poinarii_G6	1022	87	243	7	0	0.940252	0.712283	0.810543	X	Mobilome: prophages, transposons	COG4695	Phage portal protein BeeE (BeeE)			MWPFKRKAPETRSMTMEEFLSLAGVSNTKSGEHVSPSTAEGLPAVMNAVTV----------------------------IGEAVASM----PCYLYRVAHQNSKESREWL---------------SDHPV-----------------------DYLLNEYPND----------------CQTPYQFK--------------RTLMRHCLLN---------GNAYAVIIWGR----DGQPQSLHP---------------------------------------------------------------------------------YPPSAVVPQRLSDHRFAYTITEPYSGKVKTYLQEEVLHLRYATEDGFLGRSPVTVCRETLGLGLAQQRHGTSIMKEGMMAAGVIKSADWLD---GTKGAKALEALKRYKGARNAGKTPI-------LEGGMEYQQLGMSNQDAEWLASRRFT------IDDIARMFNVSPIFLQEYSNSTYSNFSEAS----RAFLTITMRPWLANFEQQIKSALLMASPKRGIRYQVEFDTADLLRANPRERFQSYETAIKSGVMSPNEAREREGLSPREGGDEFSQAWKQTVEIKQ--P-PEDKA
15014	GC_00000038		X_stockiae_T	2907	87	243	7	0	0.940252	0.712283	0.810543	X	Mobilome: prophages, transposons	COG4695	Phage portal protein BeeE (BeeE)			MWPFKRNAPERRSMTIDEFFSLAGIPNTKSGEHVSPSTAEGLPAVMNAVTV----------------------------ISEAVATM----PCYLYRVKNSHGTESREWL---------------SDHPV-----------------------DYLLNEYPND----------------CQTPFQFK--------------RTLMRHCLLN---------GNAYAVIVWGK----DGQPQSLHP---------------------------------------------------------------------------------YPPSAVVPQRLSDHRFAYTITEPYSGKVKTYLQEEVLHLRYATEDGFLGRSPVTICRETLGLGLAQQRHGASIMKEGMMAAGVIKAADWLD---GIKGNKALEALERYKGARNAGKTPI-------LEGGMEYQQLGMNNQDAEWLASRRFT------IEDIARMFNVSPIFLQEYSNSTYSNFSEAS----RAFLTITMRPWLANFEQQIKSALLMNSPKRGIRYQVEFDTADLLRANPKERFQSYETAIKSGVMCPNEAREREGLSPRTGGDEFSQAWKQTVEIKQ--Q-QEAK-
15015	GC_00000038		X_stockiae_T	2761	87	243	7	0	0.940252	0.712283	0.810543	X	Mobilome: prophages, transposons	COG4695	Phage portal protein BeeE (BeeE)			MWPFTRKAPETRSMTIDEFFSLAGMSNTKSGEHVSPSTAEGLPAVMNAVTV----------------------------ISEAIATM----PCYLYRVQHQHGKESREWL---------------SDHPV-----------------------DYLLNERPND----------------CQTPFQLK--------------RTLMRHCLLN---------GNAYAVIVWGK----DGQPQSLHP---------------------------------------------------------------------------------YPPSAVVPQRLSDHRFAYTITEPYSGKVKTYLQEEVLHLRYATEDGFLGRSPVTICRETLGLGLAQQRHGASIMKEGMMAAGVIKAADWLD---GIKGNKALEALERYKGARNARENAN---------------------------------------------------------------------------------------------------------------------------------------------------------------------------T------
15016	GC_00000038		X_stockiae_T	2762	87	243	7	0	0.940252	0.712283	0.810543	X	Mobilome: prophages, transposons	COG4695	Phage portal protein BeeE (BeeE)			------------------------------------------------------------------------------------------------------------------------------------------------------------------------------------------------------------------------------------------------------------------------------------------------------------------------------------------------------------------------------------------------------------------------------------------------------MRGKTPI-------LEGGMEYQQLGMNNQDAEWLASRRFT------IDDIARMFNVSPIFLQEYSNSTYSNFSEAS----RAFLTITMRPWLANFEQQIKSALLMNSPKRGIRYQVEFDTADLLRTNPKERFQSYETAIKSGVMCPNEAREREGLSPRAGGDEFSQAWKQTVEIKQ--Q-PEGKA
15017	GC_00000038		X_szentirmaii_T	2680	87	243	7	0	0.940252	0.712283	0.810543	X	Mobilome: prophages, transposons	COG4695	Phage portal protein BeeE (BeeE)			MWPFKRKTPETRSMGIDEFLSLAGISNTKSGEHVSPSTAEGLPAVMNAVTV----------------------------ISEAVASM----PCYLYRVQHQNSKESREWL---------------SDHPV-----------------------DYLLNECPND----------------CQTPYQFK--------------RTLMRHCLLN---------GNAYAVIVWGQ----DGQPQSLHP---------------------------------------------------------------------------------YPPSAVVPQRLSDHRFAYTITEPYSGKVRTYLQEEVLHLRYATEDGFLGRSPVTVCRETLGLGLAQQRHGASIMKDGMMAAGVIKAADWLD---GIKGSKALEALERYKGARNAGKTPI-------LEGGMEYQQLGMSNQDAEWLASRRFT------IDDIARMFNVSPIFLQEYSNSTYSNFSEAS----RAFLTITMRPWLANFEQQIKAALLMTSPKRGMRYQVEFDTADLLRANPKERFQSYETAIKSGVMSPNEAREREGLSPREGGDEFSQAWKQTVEVKK--P-VENKA
15018	GC_00000038		X_szentirmaii_T	1352	87	243	7	0	0.940252	0.712283	0.810543	X	Mobilome: prophages, transposons	COG4695	Phage portal protein BeeE (BeeE)			------------------------MANTKSGEHVSPSTAEGLPAVMNAVTV----------------------------ISEAVASM----PCYLYRVQHQNGKESREWL---------------SDHPV-----------------------DYLLNECPND----------------CQTPYQFK--------------RTLMRHCLLN---------GNAYAVIVWGR----DGQPQSLHP---------------------------------------------------------------------------------YPPSAVVPQRLSDHRFAYTITEPYSGKVKTYLQEEVLHLRYATDDGFLGRSPVTVCRETLGLGLAQQCHSASIMRDGMMAAGVIKAPDWLD---GIKGSKTLEA------------------------------------------------------------------------------------------------------------------------------------------------------VVCLS--------------------------------------
15019	GC_00000038		X_szentirmaii_US123	1274	87	243	7	0	0.940252	0.712283	0.810543	X	Mobilome: prophages, transposons	COG4695	Phage portal protein BeeE (BeeE)			MWPFKRKTPETRSMGIDEFLSLAGISNTKSGEHVSPSTAEGLPAVMNAVTV----------------------------ISEAVASM----PCYLYRVQHQNSKESREWL---------------SDHPV-----------------------DYLLNECPND----------------CQTPYQFK--------------RTLMRHCLLN---------GNAYAVIVWGQ----DGQPQSLHP---------------------------------------------------------------------------------YPPSAVVPQRLSDHRFAYTITEPYSGKVRTYLQEEVLHLRYATEDGFLGRSPVTVCRETLGLGLAQQRHGASIMKDGMMAAGVIKAADWLD---GIKGSKALEALERYKGARNAGKTPI-------LEGGMEYQQLGMSNQDAEWLASRRFT------IDDIARMFNVSPIFLQEYSNSTYSNFSEAS----RAFLTITMRPWLANFEQQIKAALLMTSPKRGMRYQVEFDTADLLRANPKERFQSYETAIKSGVMSPNEAREREGLSPREGGDEFSQAWKQTVEVKK--P-VENKA
15020	GC_00000038		X_szentirmaii_US123	4156	87	243	7	0	0.940252	0.712283	0.810543	X	Mobilome: prophages, transposons	COG4695	Phage portal protein BeeE (BeeE)			MWPFKRKAAETRSVSIDEFLSLAGISNTKSGEHVSPSTAEGLPAVMNAVTV----------------------------ISEAVATM----PCYLYRVQHQNGKESREWL---------------SDHPV-----------------------DYLLNEYPND----------------CQTPFQFK--------------RTLMRHCLLN---------GNAYAVIVWGK----DGQPQSLHP---------------------------------------------------------------------------------YPPSAVVPQRLSDHRFAYTITEPYSGKVKTYLQEEVLHLRYATEDGFLGRSPVTICRETLGLGLAQQRHGASIMKEGMMAAGVIKAADWLD---GIKGNKALEALERYKGARNAGKTPI-------LEGGMEYQQLGMSNQDAEWLASRRFT------IEDIARMFNVSPIFLQEYSNSTYSNFSEAS----RAFLTITMRPWLANFEQQIKSALLMNSPKRGIRYQVEFDTADLLRANPKERFQSYETAIKSGVMCPNEAREREGLSPRDGGDEFSQAWKQEVSIKK--T-EVKDE
15021	GC_00000038		X_szentirmaii_US123	3372	87	243	7	0	0.940252	0.712283	0.810543	X	Mobilome: prophages, transposons	COG4695	Phage portal protein BeeE (BeeE)			------------------------MANTKSGEHVSPSTAEGLPAVMNAVTV----------------------------ISEAVASM----PCYLYRVQHQNGKESREWL---------------SDHPV-----------------------DYLLNECPND----------------CQTPYQFK--------------RTLMRHCLLN---------GNAYAVIVWGR----DGQPQSLHP---------------------------------------------------------------------------------YPPSAVVPQRLSDHRFAYTITEPYSGKVKTYLQEEVLHLRYATDDGFLGRSPVTVCRETLGLGLAQQCHSASIMRDGMMAAGVIKAPDWLD---GIKGSKTLEA------------------------------------------------------------------------------------------------------------------------------------------------------VVCLS--------------------------------------
15022	GC_00000038		X_thuongxuanensis_T	798	87	243	7	0	0.940252	0.712283	0.810543	X	Mobilome: prophages, transposons	COG4695	Phage portal protein BeeE (BeeE)			MWPFKRKAAETRSVSIDEFLSLAGISNTKSGEHVSPSTAEGLPAVMNAVTV----------------------------ISEAVATM----PCYLYRVQHQNGKESREWL---------------SDHPV-----------------------DYLLNECPND----------------CQTPFQFK--------------RTLMRHCLLN---------GNAYAVIVWGN----DGQPQSLHP---------------------------------------------------------------------------------YPQSAVVAQRLSDHRFAYTITEPYSGKVKTYLQEEILHLRYATEDGFLGRSPVTICRETLGLGLAQQRHGSSIMKDGMMAAGVIKSADWLD---GLKGNKALEALERYKGARNAGKTPI-------LEGGMEYQQLGMSNQDAEWLASRRFT------IEDIARMFNVSPIFLQEYSNSTYSNFSEAS----RAFLTITMRPWLANFEQQIKSALLMTSPKRGIRYQVEFDTADLLRANPKERFQSYETAIKSGVMCPNEAREREGLSPREGGDEFSQAWKQTVEVKK--Q-PEGKE
15023	GC_00000038		X_vietmanensis_T	797	87	243	7	0	0.940252	0.712283	0.810543	X	Mobilome: prophages, transposons	COG4695	Phage portal protein BeeE (BeeE)			MWPFKRKAAETRSISIDEFLSLAGIPNTKSGEHVSPSTAESLPAVMNAVTV----------------------------ISEAVATM----PCYLYRVKNSHGTESREWL---------------SDHPV-----------------------DYLLNECPND----------------CQTPFQFK--------------RTLMRHCLLN---------GNAYAVIVWGK----DGQPRSLHP---------------------------------------------------------------------------------YPPSAVVAQRLSDHRFAYTITEPYSGKVKTYLQEEVLHLRYATEDGFLGRSPVTICRETLGLGLAQQRHGASIMKEGMMAAGVIKAADWLD---GIKGNKALEALERYKGARNAGKTPI-------LEGGMEYQQLGMSNQDAEWLASRRFT------IEDIARMFNVSPIFLQEYSNSTYSNFSEAS----RAFLTITMRPWLANFEQQIKSALLMNSPKRGIRYQVEFDTADLLRANPKERFQSYETAIKSGVMCPNEAREREGLSPRAGGDEFSQAWKQTVEIKQ--Q-SEAKK
15024	GC_00000038		Xenorhabdus_sp_BG5	1896	87	243	7	0	0.940252	0.712283	0.810543	X	Mobilome: prophages, transposons	COG4695	Phage portal protein BeeE (BeeE)			MWPFKRKAPETRSMTIDEFLSLAGVPNTKSEEHVSPSTAEGLPAVMNAVTV----------------------------ISEAVATM----PCYLYRVRHQNGKESREWL---------------SDHPV-----------------------DYLLNECPND----------------CQTPFQFK--------------RTLMRHCLLN---------GNAYAVIGWGN----DGQPQSLHP---------------------------------------------------------------------------------YPPSAVVPQRLSDHRFAYTITEPYSGKVKTYLQEEILHLRYATEDGFLGRSPVTICRETLGLGLAQQRHGSSIMKDGMMAAGVIKSADWLD---GTKGAKALEALERYKGARNAGKTPI-------LEGGMDYQQLGMSNQDAEWLASRRFT------IEDIARMFNISPIFLQEYSNSTYSNFSEAS----RALLTITMRPWLANFEQQIKSALLMTSPKRGIRYQVEFDTADLLRTNPKERFQSYETAIKSGVMCPNEAREREGLSPREGGDEFSQAWKQTVEVKKPNE-PEDKE
15025	GC_00000038		Xenorhabdus_sp_BG5	2149	87	243	7	0	0.940252	0.712283	0.810543	X	Mobilome: prophages, transposons	COG4695	Phage portal protein BeeE (BeeE)			MWPFTRKTPETRSISIDELLSLTGIPNTKSGEHVSSSSAEGLPAVMNAVTV----------------------------ISEAVATM----PCYLYRVRNNQGTESREWL---------------SDHSV-----------------------DYLLNECPND----------------CQTPFQFK--------------RTLMRHCLLN---------GNAYAVIVWDK----DGQPQSLHP---------------------------------------------------------------------------------YPPSAVVPQRLSDHRFAYTITEPYSGKVKIYLQEEVLHLRYATEDGFLGRSPVTICRETLGLGLAQQRHGASIMKDGMMAAGVIKAADWLD---GLKGNKALEALERYKGARNVGKTPI-------LEGGMEYQQLGMSNQDAEWLASRRFT------IEDIARMFNVSPIFLQEYSNSTYSNFSEAS----RAFLTIS--------------------------------------------------------------------------------------------------
15026	GC_00000038		Xenorhabdus_sp_BG5	3086	87	243	7	0	0.940252	0.712283	0.810543	X	Mobilome: prophages, transposons	COG4695	Phage portal protein BeeE (BeeE)			MWPFKRNAPETRSMTIDEFLSLAGVPNTKSGEYVSPSIAEGLPAVMNAVTV----------------------------ISEAVATM----PCYLYRVRHQNGKESREWL---------------SDHPV-----------------------DYLLNECPND----------------CQTPFQFK--------------RTLMRHCLLN---------GNAYAVIGWGN----DGQPQSLHP---------------------------------------------------------------------------------YPPSAVVPQRLSDHRFVYTITEPYSGKV-------------------------------------------------------------------------------------------------------------------NLLTGRSLT-------------------------------------------FTLCHGRWL--------------------------------------------------------------------------SWPLACHHLP---------
15027	GC_00000038		Xenorhabdus_sp_BG5	3085	87	243	7	0	0.940252	0.712283	0.810543	X	Mobilome: prophages, transposons	COG4695	Phage portal protein BeeE (BeeE)			--------------------------------------------------------------------------------------------------------------------------------------------------------------------------------------------------------------------------------------------------------------------------------------------------------------------------------------------------------------------------------------------------------------MKDGMMAAGVIKSADWLD---GVKGNKALEALERYKGARNAGKTPI-------LEGGMDYQQLG-----------------------------------------------------------------------------VLVTT------------------------------------------------------------------------------
25816	GC_00000094		X_beddingi_T	3027	87	167	5	0	0.473443	0.732518	0.575152	X	Mobilome: prophages, transposons	COG5301	Phage-related tail fiber protein (PDB:6CL6)			-------------------------------MSTKYFA--LLTQLGADKLAN------------------------------AAALGTKIEITHMAVGD------------GGGSL-------PTPDTKQ-STLINEKRRAAINTLSIDPKNTNQIIAEQVIP-ENEGG-WWIREIGLFDKDGILIAVG-NCAETYKPQL-QEGSGRTQTIRMILIVSSANAVTLKVDPSIVLATREYVDN----SITKHANSRNHPDATLKEKGFVILSSAVDSNSETHAATPKAVKAAY---DFANAANNNA-----------------------------------------------------------------------------------------------------------------------------------------------------------------------------------------------------------------------------------------------------------------------------------------------------------------------------------------------------------------------------------------------------------------------------------------------------------------------------------------------------NTRLEKNKNGADIPNKGEFAKNLGLAGTVE--------------------LAKNALPRSGGEVTGDITIATDSEIA----------------------------------------------------------------------------------------------------------------------------------------------------------------------------------------------------------------------------------------------------------------------------------------------------------------------------------------------------------------------------------------------------------------------------------------------------------------------------------------------------------------------------WRRNTDMAAIGFK------------------NTGDGDTDSYMWFKTADN-----------------------------------------------GNEYFKWQHSLSTGGTTEWMSLKSDNLRIKGHPVYHEGYKPSAADVGAYSKEETD-------------VQINKIDSQFNQFKTNLQEYIPLPLNLFSNSMMRSVEPEGHPT--------NYTALGC------------TIQAVHPWT--KGF-------EGCY--E---KVPPSNVAPDLDSANENNP-----YWYGE-YYLGARMGR--GGLGGGWGGIDSGK-ILKITSTA---FSGENH--KLFRIPVETY-------------GVFERLGLRFWIKIVK-----GKLGM--GV-DSGYYAKELRALDYV--IEKAEADSAQDGWLFVDKLIDISRVTTVQWNVLNFGLPYDEDCEIYLALPYLYVPMANKSMTVAAGETSASPVFIPGVRS
25817	GC_00000094		X_bovienii_18M	797	87	167	5	0	0.473443	0.732518	0.575152	X	Mobilome: prophages, transposons	COG5301	Phage-related tail fiber protein (PDB:6CL6)			------------------------------MSTKYFA--LLTQLGADKLAN------------------------------AAALGTKIEITHMAVGD------------GGGSL-------PTPDTKQ-AKLINEKRRAAINTLSIDPKNTNQIISEQIIP-ENEGG-WWIREIGLFDKDGILIAVG-NCAETYKPQL-QEGSGRTQTIRMILIVSSTESVTLKVDPSVVLATREYVDD----SIQEHVNSNNQ--------QFKTLIESNHRLNDTVA-------------------------------------------------------------------------EIDSRVNKADNQFNQLKTNI---------------------QEYIPLPLNLFSNAMMRSVEQEGH------------------------------------------------------------------------------------------------------------------------------------------------------------------------------------------------------------------------------------------------------------------------------------------------------------------------------------------------------------------------------------PTKYTAVGCTIKAVHPWTKGFEGCYTEI--------------------APSNVAPD-----------------------------------------------------------------------------------------------------------------------------------------------------------------------------------------------------------------------------------------------------------------------------------------------------------------------------------------------------------------------------------------------------------------------------------------------------------------------------------------------------------------------------------------------------------------------------PESAGEGKPYWYGR------------------------------------------------------YYLGARMGRGGLAGGWGGIDSGN--------ILKVTSTASSGHKFFRIPVET---------------FGVFSQLGLRFWVK-----------------------IVK---------GKLGMGE------------DSGYQTESYRPTGY-------LVEK--A---DTDAATD--------------------------GWLLVN----------KVINISQVTSLAGNV---LNFGLP--DDEDCEIYLALPY----------LYAPMAGKTMTVAAGE-----TGGSP--VF-------------------------------------------------------TPGNPES------------------------------------
25818	GC_00000094		X_bovienii_CS03	1444	87	167	5	0	0.473443	0.732518	0.575152	X	Mobilome: prophages, transposons	COG5301	Phage-related tail fiber protein (PDB:6CL6)			------------------------------MSTKYFA--LLTQLGADKLAN------------------------------AAALGTKIEITHMAVGD------------GGGSL-------PTPDTKQ-TKLINEKRRAAINTLSIDPKNTNQIISEQVIP-ESEGG-WWIREIGLFDKDGILIAVG-NCAESYKPQL-QEGSGRTQTIRMILIVSSTESVTLKVDPSVVLATREYVDD----SIQKHSNSRNHPDATLKEKGFVILSSAVDSNSETHAATPKAVKAAY---DFANAANNNANGRVPSGRKVNGKALSEDIHLKASDVDAYNKT------------------ETDARVNDAKAQAKAANDNA---------------------DGRVPTGRKVNGKALNADISLNSG---------------------------------------------------DVGAYSKGE--------------------------------------------------------------------------------------------------------TDIRVDEAKAL-----------------------------------------------------------------------------------------------------------------------------------------------------------------------------ANAAN-------QNAANANNNANTRLEKNQNGADIPNKPKFVENL----------------------------------------------------------------------------------------------------------------------------------------------------------------------------------------------------------------------------------------------------------------------------------------------------------------------------------------------------------------------------------------------------------------------------------------------------------------------------------------------------------------------------------------------------------------------------------------------------------------------------------------------------------------------------------------------------------------------------------------------------------------------------------------------------------------------------------------------------------HKFD-------------------------------------------------------------------------------------------------------------------NAGQN------------------------------------------------------------------------YCSHSE------------------------
25819	GC_00000094		X_bovienii_CS03	1454	87	167	5	0	0.473443	0.732518	0.575152	X	Mobilome: prophages, transposons	COG5301	Phage-related tail fiber protein (PDB:6CL6)			----------------MTLLMLQYKERHRQQSNGCFEPLLGTEYGFWSLQRRLLPHWYSRSSPACKNHRQRRWLLLILGCIRASLNVSILLETIGLAETKNQ--------AQNSV-------PNSRKVN-GKSLVNDVTLNSEDVQGEPRFNQTIDLTGLSS-DRYYPVWWRFPLNEHGANSWLTIHR-NYAENRENKN-PFGKDVTHLAGLEVQIEGSD--------TLWGGDAHYLNI-------KRINQRYRNTVKKIQYGMMSIARSVDGKYPLYY-------------DWKSGDITEC---------------------------------------------------------------------------------------------RVYSGCYLRGGLTYHVTSNFNS--------------------------------------------------------------------------------------------------------------------------------------------------------------------------------------------------------------------------------------------------------------------------------------------------------------------------------------------------------------------------LDYSRKEDEVEIWHSVSDSDKREIKWTVKSYAIDDPLL--------------------------------------------------------------------------------------------------------------------------------------------------------------------------------------------------------------------------------------------------------------------------------------------------------------------------------------------------------------------------------------------------------------------------------------------------------------------------------------------------------------------------------------------------------------------------------------------------------GKDYDDTVTPYGSSITDML------------------------------------------YPVGIVVWFAQNKNPNTLFPKTQWKYIGENK---------TIRLANQNGSDVLSVGGNDS---------------ITLTGAQIPSHNHQ-------------------FNATTSS---------FDYGAKT------------TNSSGNHFH-DSGW-------------G---EAYAES------------------ARYGT-YDNTRNNVG----------SGETDSDNYKYKTST---DGAHTH--T----------------------VHIGAHTHSISGTTGN-----SGSNSAINI-------------------------------------------------------TNSYIMLMGGFLQYLVPTI------------------------
25820	GC_00000094		X_bovienii_CS03	1446	87	167	5	0	0.473443	0.732518	0.575152	X	Mobilome: prophages, transposons	COG5301	Phage-related tail fiber protein (PDB:6CL6)			-----------------------------MLCQSSIGYDIFRRCNNASQRA------------------------------IQQDGTGINV-FLGLTE------------------------TVEKAKNAVSANGGRYVGNFSFGQIETVPTEQNKAMLVSL-AGKEG-RPARELASYSQYEWYT----NSVQTG-----VVRGGSTDILGYGININNERALNLFPNGTLDVAKIDLKDY---------------------------------SNFDSHY--KETINLAK--------------------------------------------------------------------------------------------------------NAYPITGGKLNGALVATGMVASQG----------------------------------------------------------------------------------------------------------------------------------------------------------------------------------------------------------------------------------------------------------------------------------------------------------------------------------------------------------------------------------DVRQHFALTDNDGKARAWIYKDKGGDGIYI---------------------------------------------------------------------------------------------------------------------------------------------------------------------------------------------------------------------------------------------------------------------------------------------------------------------------------------------------------------------------------------------------------------------------------------------------------------------------------------------------------------------------------------------------------------------------------------------------------NNGYDGGGEWLLSKNGEL------------------------------------------YCPGAINSYLRHTIQHTGFGRIQFLHQNTKD------YIL---LETTQDGKGIYFVQRNK----------------DDKNQWVLRFPQK-------------DGVVATTDDIAST---------NNIPVGI------------PLPWPQETP-PPGY-------LICN--G---ENFDKAKCPQLALAYPSGVLP---DLRGE-FIRGLDAGR----------NVDSGRKALSWQIDE---FRSHNH--EFE--------------------AIRNETGNSVWGDFFG-----TGSED--GR-KK-------YPVSNS--GGKET--------------------------------RPRNVAFL-----YIVRAA------------------------
25821	GC_00000094		X_bovienii_FL	3376	87	167	5	0	0.473443	0.732518	0.575152	X	Mobilome: prophages, transposons	COG5301	Phage-related tail fiber protein (PDB:6CL6)			------------------------------MSTKYFA--LLTQLGADKLAN------------------------------AAALGTKIEITHMAVGD------------GGGSL-------PTPDTKQ-TKLINEKRRAAINTLSIDPKNTNQIISEQVIP-ESEGG-WWIREIGLFDKDGILIAVG-NCAESYKPQL-QEGSGRTQTIRMILIVSSTESVTLKVDPSVVLATREYVDG----SIQKHENSRNHPDATLKEKGFVILSSAVDSNSETHAATPKAVKAAY---DFANAANNNANGRVPSGRKVNGKALSEDIHLKASDVDAYNKT------------------ETDARVNDAKAQAKAANDNA---------------------DGRVPTGRKVNGKALNADIALNSG---------------------------------------------------DVGAYSKGE--------------------------------------------------------------------------------------------------------TDIRVDEAKAL-----------------------------------------------------------------------------------------------------------------------------------------------------------------------------ANTAN-------QNAANANNNANTRLEKNQNGADIPNKPKFVENLGFIEQRT----------GTKTDKVMSQKAVTDSLNNKQDKGNFAKGDLFTTNT---------------------------------------------------------------------------------------------------------------TKGVSSSIIKSPNHKARLEIADGSWLVLVNEATEEIKFSVDSGGNIANGLVAIKAGGTGAKTIEQA--RVNLGLVETVNLAKNAYPITGGTLNGVLKASNMVVS----------------------------------------------------------------------------------------------------QG-----------------------------------------------------------------------------------------------------------------------------------------------------------------------------------------DGRQHLGLTDSDGRARAWIYKDKGGDGIYI-------NNGYDGGGEWLLSKNGEL------------------------------------------YCPGAINSYLRHTIQHTGFGRIQFFHQNTKD------YIL---LETTQDGKGIYFVQRNK----------------DNKNQWVLSFPQK-------------NGTVATTDDIFAT---------KNTSKKD------------PNGWWKCG--DTGL-------IIQW--G---KWNNPYKRNDLG------------------------GDD----------GIPHGKNFTQNFAIP---FSNTCF--NIMPNITNSDM------------RDNINSPTITVHSFDK-----EKFIF--QT-GE-------HW-------------------------------------------SVTQNSFI-----YWFAIGY-----------------------
25822	GC_00000094		X_bovienii_FL	3379	87	167	5	0	0.473443	0.732518	0.575152	X	Mobilome: prophages, transposons	COG5301	Phage-related tail fiber protein (PDB:6CL6)			------------------------------MGTVNLA------------------------------------------------------------------------------------------------------------------------------KNSAQQDWVRD-----------------------------------------------------------------------------------------------------------------------NFAKG--------------------------------------------------------------------------------------------------------------------------------------------------------------------------------------------------------------------------------------------------------------------------------------------------------------------------------------------------------------------------------------------------------------------------------------------------------------------------------------------------------------------------NYFSVNVTGD-------------------------------------------------------------------------------------------------------------------------------------------------------------------------------------------------------------------------------------------------------------------------------------------------------------------------------------------------------------------------------------------------------------------------------------------------------------------------------------------------------------------------------------------------------------------------------------------------------------------------------------------------------------------------------------------YPRINFYPPNKEN------DFLSFEASLGGSSSSIYLYRRNR----------------QGKNIYLVEFPSK-------------SGILATTEDIASI---------SDIPVGV------------PLPWPQDKP-PPGY-------LICN--G---QHFDKSKYPKLATAYPSGTVP---DLRGE-FIRGWDNGR----------GIDSGRIPLSYQSPT--LIRTAVL--DYVGNDANG--------------VHAAAIGVPFDSADFT-----TQAQPNTAK-APNNQPIPGGNTDSGIPGTVST-----------------AALGSSTGVSWWFSTRPRNVTFL-----YIVRAA------------------------
25823	GC_00000094		X_bovienii_Inter	220	87	167	5	0	0.473443	0.732518	0.575152	X	Mobilome: prophages, transposons	COG5301	Phage-related tail fiber protein (PDB:6CL6)			------------------------------MSTKYFA--LLTQLGADKLAN------------------------------AAALGTKIEITHMAVGD------------GGGSL-------PTPDTKQ-TKLINEKRRAAINTLSIDPKNTNQIISEQVIP-ESEGG-WWIREIGLFDKDGILIAVG-NCAESYKPQL-QEGSGRTQTIRMILIVSSTESVTLKVDPSVVLATREYVDD----SIQKHSNSRNHPDATLKEKGFVILSSAVDSNSETHAATPKAVKAAY---DFANAANNNANGRVPSGRKVNGKALSEDIHLKASDVDAYNKT------------------ETDARVNDAKAQAKAANDNA---------------------DGRVPAGRKVNGKALNADIALNAE---------------------------------------------------DVGAYNKGE--------------------------------------------------------------------------------------------------------TDIRVNEAKAL--------------ANARLEKNQNGADIPDKDVFNRNIGSGRAFSGAISIGGGGIWTTGEFIAWLKSQGAFQHPYWMCKGTWSYASNRRITDSGCGSIHLAGAVVEVMGIEDVMTIRVTTATTSVDGCIENALFTYGNHGKDYRPGWRRDYNTVNKPTA--------------DDVNAYNKSETDSRVNAANENANTRLEKNQNGADIPNKPKFVENLGLAETKN--------------------QAQNALPRSGGEVTGDITISTDSEIS---------------------------------------------------------------------WRRNTDMAAIGFKNTGDGDTDSYMWFKTADNGNEYFKWQHSLSGGGTNEWMSLKSDNLRVKGHSVYHEGNKPTAGEVGAVSASGGVYNQSFDFKAINTQNLHLKYDKDKHNYISWYEDAERSAYLGFPS----------------------------------------------------------------------------------------------------------------------------------------------------------------------------------------------------------------------------------------------------------------------------------------------------------------DNVKYFTIANEKLNSILTLHADSVTHNSRKLAFQDENYTKFESDNRFIRLNTSTK---------------------------------------TSGYILSKTANYLEDTNARHLGRSGFLRPNGVDNLGSLAIHVAHPSVEKAQHSRGISFSYGSS----------------GDDRFRISTYAFDENGKFQG------QKRILTEDDLAST---------RNTIKKE------------PNGWWKCG--DTGL-------IIQW--G---KWNNPYKTN---------------DLGGHN-------------------GIPHGTNFTQNFAIP---FSNMCF--NIMPNITNSD-------------TRDNINSPTIIIHSFD-----KNKFIFQTGEHW----------------------------------------------------SIVQNSSI-----YWLAIGY-----------------------
25824	GC_00000094		X_bovienii_Jollieti	2202	87	167	5	0	0.473443	0.732518	0.575152	X	Mobilome: prophages, transposons	COG5301	Phage-related tail fiber protein (PDB:6CL6)			------------------------------M-------------------------------------------------------------------------------------------L--------------------------------------P-------------------------------------------------------------------------------------------------------------------------------------------------------------------------------------------------------------------------------------------------------------------------------------------------------------------------------------------------------------------------------------------------------------------------------------------------------------------------------------------------------------------------------------------------------------------------------------------------------------------------------------------------------------------------------------------------------------------------------------------------------------------------------------------------------------------------------------------------------------------------------------------------------------------------------------------------------------------------------------------------------------------------------------------------------------------------------------------------------------------------------------------------------------------------------------------------------------------------------------------------------------------------------------------------------------------------------------------------------------------------------------------------------------------------------------------------------------------------------------------------------------------------------------------------------------------------------------VDSERIPLSYESPT--LIRTVVL--DYVGG------------------VRAEAIGIPFDSADFT-----TQAQPNTAK-TPNNQPIPGGNTDSGISGIVST-----------------AALRVSDWASWWFSTRPRNIAFL-----YIVRAA------------------------
25825	GC_00000094		X_bovienii_Kraussei	335	87	167	5	0	0.473443	0.732518	0.575152	X	Mobilome: prophages, transposons	COG5301	Phage-related tail fiber protein (PDB:6CL6)			------------------------------MSTKYFA--LLTQLGADKLAN------------------------------AAALGTKIEITHMAVGD------------GGGSL-------PTPDTKQ-TKLINEKRRAAINTLSIDPKNTNQIISEQVIP-ESEGG-WWIREIGLFDKDGILIAVG-NCAESYKPQL-QEGSGRTQTIRMILIVSSTESVTLKVDPSVVLATREYVDD----SIQKHSNSRNHPDATLKEKGFVILSSAVDSNSETHAATPKAVKTAY---DFANAANNNANGRVPSGRKVNGKALSEDIHLKASDVDAYNKT------------------ETDARVNDAKAQAKAANDNA---------------------DGRVPTGRKVNGKALNADIALNSG---------------------------------------------------DVGAYSKGE--------------------------------------------------------------------------------------------------------TDTRVNEAKEL-----------------------------------------------------------------------------------------------------------------------------------------------------------------------------ANTAN-------QNAANANNNANTRLEKNQNGADIPNKPKFVENLGLAETKN--------------------QAQNALPRSGGEVTGDITISTDSEIS---------------------------------------------------------------------WRRNTDMAAIGFKNTGDGDTDSYMWFKTADNGNEYFKWQHSLSRGGTNEWMSLKSDNLRVKGHSVYHEGNKPTAGEVGAVSASGGVYNQSFDFKAINTQNLHLKYDKDKHNYISWYEDAERSAYLGFPSDNVKYFNIANE----------------------------------------------------------------------------------------------------------KL-----------------------------------------------------------------------------------------------------------------------------------------------------------------------------------------NSILTLHADSVTHNSRKLAFQD---------------ENYTKSESDNRFIRLNTS-------------------------------------TKTSGYILSKTANYLEDTNARHLGRSGFLRPNGVDNLGSLAIHVAHPSVEKAQHSRGISFSYGSS----------------GDDRFRISTYAFDENGKFQG------QKRILTEDDLAST---------RNTTKKE------------PNGWWKCG--DTGL-------IIQW--G---KWNNPYKTNDLG------------------------GHN----------GIPHGTNFTQNFAIP---FSNMCF--NIMPNITNSDT------------RDNINSPTIIIHSFDK-----NKFIF--QT-GE---------------HW-----------------------------------SIVQNSSI-----YWLAIGY-----------------------
25826	GC_00000094		X_bovienii_Kraussei	338	87	167	5	0	0.473443	0.732518	0.575152	X	Mobilome: prophages, transposons	COG5301	Phage-related tail fiber protein (PDB:6CL6)			------------------------------MKNLGLA-------------------------------------------------------------------------------------ETVEKAK-------------------------------------------------------------------------------------------------------------------------------------------------------------------------------------------------------------------------------------------------------------------------NAYPITGGKLNGALVATGIVTSQG----------------------------------------------------------------------------------------------------------------------------------------------------------------------------------------------------------------------------------------------------------------------------------------------------------------------------------------------------------------------------------DGRQHLALSDSDGRARAWIYKDKGGDGIHI---------------------------------------------------------------------------------------------------------------------------------------------------------------------------------------------------------------------------------------------------------------------------------------------------------------------------------------------------------------------------------------------------------------------------------------------------------------------------------------------------------------------------------------------------------------------------------------------------------NNGYDGGEEWILNKSGEM------------------------------------------YCPGTISSYLEHTIRHAGYGRINYVHQNTGD------YIL---LETTGDGKGIYFVQRNK----------------DNNNQWVLRFPQK-------------DGNVATIDDITNY---------SNTPIGS------------PILWPHATL-PQGY-------FECN--G---QHFDKLQYPKLAAVYPSGTVP---DLRGE-FVRGWDNGR----------GIDSERTPLSYQSPT--LIRTAVL--DYVGNDANG--------------VRAEAIGIPFDSADFT-----TQAQPNTAK-APNNQSIPGGNTDSGIPGTVST-----------------AALGMSKWASWWFSTRPRNIAFL-----YIVRAA------------------------
25827	GC_00000094		X_bovienii_Kraussei	2594	87	167	5	0	0.473443	0.732518	0.575152	X	Mobilome: prophages, transposons	COG5301	Phage-related tail fiber protein (PDB:6CL6)			------------------------------MSTRFFA--LLTRLGADKLAN------------------------------AAALGTKIEITHMAVGD------------GGGSL-------PTPHTTQ-TQLINERRRAAINVLSIDPKNTNQIIAEQVIP-ESEGG-WWIREIGLFDKDGILIAVG-NCAETYKPQL-QEGSGRTQTLRMVLIVSHTNAVTLKIDPSVVLATREYVDSRVINSIKDHENSRRHPDATLKDKGFVILSSAVDSNSETQAATPKAVKVAY---DLANAARDNA-------------------------------------------------------------------------------------------NGRVPATRKVNGKALSSDISLGAG---------------------------------------------------DVGAYTPGE--------------------------------------------------------------------------------------------------------VDSRVNDVKSL-----------------------------------------------------------------------------------------------------------------------------------------------------------------------------ANTAN-------QNAANANDNADSRLEKKQNGADIPNKPKFVENLGLTGTVD--------------------LAKNAVPNSRKINGKSLTNDVDLGAI-----------------------------------------------------------------------------------------------------------------------------------------------------------------------------------------------------------------------------------------------------------------------------------------------------------------------------------------------------------------------------------------------------------------------------------------------------------------------------------------------------------------------------------------------------------DVGALPVSSRTYARVGRL-------------------------------------------------------IVDSGDGGSSLILQSANG----------EQMGLTGARAGQFYLWSDD---------------VNGQRRYELFTPIK-------------SGTLATLEDVFAM---------KNTANLS------------PTGWWKCGT--TGV-------ILQW--G----HVNIHKSAELYVEFPL-------TFTAVPFVMTQANK-----------THGDGYNIFPVLAAS---LQGFTT-------------------------AGFNQVGTPSFGTVR-----------------------------------------------------------------------------------YFAAGY------------------------
25828	GC_00000094		X_bovienii_Kraussei	397	87	167	5	0	0.473443	0.732518	0.575152	X	Mobilome: prophages, transposons	COG5301	Phage-related tail fiber protein (PDB:6CL6)			------------------------------MLIKF---------------------------------------------------------------------------------------------------------------------------------------------------------------------NKSMGNFSPVRVGLAETKNQA-----------------------------------------------------------------------------------------------------------------------------------------------------------------------------QNAVPNSRKVNGKSLVNDVTLNSE---------------------------------------------------DVGAFS------------------------------------------------------------------------------------------------------------------------------------------------------------------------------------------------------------------------------------------------------------------------------------------------------------------------------QTSHMTNIPDKTYIGA------------------------------------------------------------------------------------------------------------------------------------------------------------------------------------------------------------------------------------------------------------------------------------------------------------------------------------------------------------------------------------------------------------------------------------------------------------------------------------------------------------------------------------------------------------------------------------------------------------------------------------------------------------------------------FSCGQEGEWVKGVSIGFKGGDVGQIWIDSSA------MLHTRFLNTNSNHKQQSYAVRGE-----------SYTKQESDGKYQPRGNYQPAGNYQSAGNYA-VRGECYTIKESDS---------RYSYKGA------------SLSWVQVYS---GR-------IPES--G---EVIDLSE-----------------DVRGR-QIFIWFESW----------GGSNSKAYSGIFVPP---VSDITL-------------------------NVTESWGDSAVIRIFN-----NGKSL----------------------------------------------------------QSIRNNGAL-----YNVFVIK-----------------------
25829	GC_00000094		X_bovienii_KrausseiBU	3294	87	167	5	0	0.473443	0.732518	0.575152	X	Mobilome: prophages, transposons	COG5301	Phage-related tail fiber protein (PDB:6CL6)			------------------------------MSTKYFA--LLTQLGADKLAN------------------------------AAALGTKIEITHMAVGD------------GGGSL-------PTPDTKQ-TKLINEKRRAAINTLSIDPKNTNQIISEQVIP-ESEGG-WWIREIGLFDKDGILIAVG-NCAESYKPQL-QEGSGRTQTIRMILIVSSTESVTLKVDPSVVLATREYVDD----SIQKHSNSRNHPDATLKEKGFVILSSAVDSNSETHAATPKAVKAAY---DFANAANNNANGRVPSGRKVNGKALSEDIHLKASDVDAYNKT------------------ETDARVNDAKAQAKAANDNA---------------------DGRVPAGRKVNGKALNADIALNSG---------------------------------------------------DVGAYSKGE--------------------------------------------------------------------------------------------------------TDIRVNEAKAL-----------------------------------------------------------------------------------------------------------------------------------------------------------------------------ANTAN-------QNAANANNNANTRLEKNQNGADIPNKPKFVENLGLAETRN--------------------QAQNAVPNRREINGKALTADVNLNAQ-----------------------------------------------------------------------------------------------------------------------------------------------------------------------------------------------------------------------------------------------------------------------------------------------------------------------------------------------------------------------------------------------------------------------------------------------------------------------------------------------------------------------------------------------------------------------------------------------------------------------------------------------------------------------------------------------------------------------------DVGAASINDSMRL---------TNLD-----------------GWENIYNGCSGF-------TPDA--P---FLNRYGISPEFGVQLRFS------NLSGT-SSEGVDDVW-------------SHRLIFMHRSDT---YRTDYI-------------------------NSHSKITRKFWDDMNA-----KPGFS--TI-P------------------------------------------------------------------------------------------------
25830	GC_00000094		X_bovienii_LD21	801	87	167	5	0	0.473443	0.732518	0.575152	X	Mobilome: prophages, transposons	COG5301	Phage-related tail fiber protein (PDB:6CL6)			------------------------------MSTKYFA--LLTQLGADKLAN------------------------------AAALGTKIEITHMAVGD------------GGGSL-------PTPDTKQ-TKLINEKRRAAINTLSIDPKNTNQIISEQVIP-ESEGG-WWIREIGLFDKDGILIAVG-NCAESYKPQL-QEGSGRTQTIRMILIVSSTESVTLKVDPSVVLATREYVDD----SIQKHSNSRNHPDATLKEKGFVILSSAVDSNSETHAATPKAVKAAY---DFANAANNNANGRVPSGRKVNGKALSEDIHLKASDVDAYNKT------------------ETDARVNDAKAQAKAANDNA---------------------DGRVPAGRKVNGKALNADIALNAE---------------------------------------------------DVGAYNKGE--------------------------------------------------------------------------------------------------------TDIRVNEAKAL--------------ANARLEKNQNGADIPDKDVFNRNIGSGRAFSGAISIGGGGIWTTGEFIAWLKSQGAFQHPYWMCKGTWSYASNRRITDSGCGSIHLAGAVVEVMGIEDVMTIRVTTATTSVDGCIENALFTYGNHGKDYRPGWRRDYNTVNKPTADDVNAYNKSETD--------------SRVNAANENANTRLEKNQNGADIPNKPKFVENLGLAETKN--------------------QAQNAVPNSRKVNGKALTGDVTLSAE-------------------------------------------------------------------------------DVQGEPRFNTTIDLTGLSSDRYYPVWWRFPLNERGANSWLTIHRNYAENRENKNPFGKDVTHLAG--LEVQIEGSDTLWGGDAQYLNIKRINQRYRNTVKKIQYGMMSIARSVDGKYPLYYDWKSGDITECRVYSGCYLRGGLTYHVTSNFNNLDYSRKEN----------------------------------------------------------------------------------------------------------------------------------------------------------------------------------------------------------------------------------------------------------------------EVEIWHNVSDSDKREIKWTVKSYAIDDPLLG------KDYDDTVLPYAHDYSETI------------------------------------NLAKNAVSKSAITQFSGNSAEQVMSQKVVTSLISE--------RITKSEAESKYQPKGNYAVRGES------------YTKHESDGKYQPWGNYQPAGNYQSAGNYA-VRGECYTIKESDS---------RYSYKGA------------SLSWVQVYS---GR-------IPES--G---EVIDLSE-----------------DVRGR-QIFIWFESW----------GGSNSKAYSGIFVPP---VSDITL-------------------------NVTESWGDSAVIRIFN-----NGKSL----------------------------------------------------------QSIRNNGAL-----YNVFVIK-----------------------
25831	GC_00000094		X_bovienii_LD21	804	87	167	5	0	0.473443	0.732518	0.575152	X	Mobilome: prophages, transposons	COG5301	Phage-related tail fiber protein (PDB:6CL6)			------------------------------MK-------------------------------------------------IVGLAETVEKAKNAVSA------------NGGRY---------------------VGNFSFGQVETVPTEQNKAMLVSL---AGKGG-RPARELASYSQYEWYT----NSVQTG-----VVRGGSTDILGYGININNERALNLFPNGTLEVAKIDLKDY---------------------------------SNFDSHF--KETINLAK--------------------------------------------------------------------------------------------------------NAYPITGGKLNGALVATGIVASQG----------------------------------------------------------------------------------------------------------------------------------------------------------------------------------------------------------------------------------------------------------------------------------------------------------------------------------------------------------------------------------DVRQHFALTDNDGKARAWIYKDKGGDGIYI---------------------------------------------------------------------------------------------------------------------------------------------------------------------------------------------------------------------------------------------------------------------------------------------------------------------------------------------------------------------------------------------------------------------------------------------------------------------------------------------------------------------------------------------------------------------------------------------------------NNGYDGGGEWLLSKNGEL------------------------------------------YCPGAINSYLRHTIQHTGFGRIQFFHQNTKD------YIL---LETTQDGKGIYFVQRNK----------------DDKNQWVLRFPQK-------------DGVVATTDDIAST---------NNIPVGI------------PLPWPQETP-PPGY-------LICN--G---ESFDKAKCPQLALAYPSGVLP---DLRGE-FIRGLDAGR----------NVDSGRNVLSFQEQS---IQSHTHSGVFTGK------------------FEQESAGSGGWGAVNT-----NGNTAATGG----------------------------------------------------NETRPRNIAFI-----YIVKSA------------------------
25832	GC_00000094		X_bovienii_LD21	2857	87	167	5	0	0.473443	0.732518	0.575152	X	Mobilome: prophages, transposons	COG5301	Phage-related tail fiber protein (PDB:6CL6)			------------------------------MSTKYFA--LLTRLGADKLAN------------------------------AAALGTKIEIAHMAVGD------------GGGSL-------PTPHTTQ-TQLINERRRAAINVLSIDPKNTNQIIAEQVIP-ESEGG-WWIREIGLFDKDGILIAVG-NCAETYKPQL-QEGSGRTQTLRMVLIVSSTDAVTLKIDPSVVLATREYVDSRVTSSIKDHENSRHHPDATLKDKGFVILSSAVDSHSETQAATPKAVKVAY---DLANAARDNA-------------------------------------------------------------------------------------------NGRVPATRKVNGKALSSDISLSAG---------------------------------------------------DVGAYTPGE--------------------------------------------------------------------------------------------------------VDSRVNDVKSL-----------------------------------------------------------------------------------------------------------------------------------------------------------------------------ANTAN-------QNAANANANANTRLEKSENGADIPNIDTFNKNIGSCRAFS-----------------------NGIDMGGSGTWTTFEFINWLK-------------------------------------------------------------------------------------------------------------------------------------------------------------------------------------------------------------------------------------------------------------------------------------------------------------------------------------------------------------------------------------------------------------------------------------------------------------------------------------------------------------------------------------------------------------NHGAFEHPYW--------------------------------------------------MCVGTFNYGKNRTITDTKCGHIHLAGAVVEVLGTEGFMTLRVTTASASSDGGIPVAQFTY-----------ANYGVGYKPGWRRDYNTV-------------LKPTLDELGLTDTVARADNAILQNSRQGE------------LQTINSNLL-INGR-------LVAN--N---EVHAQSDNIIIGLKSSEGYP----EIVYKWADSGWNSLR-VPRGHGTALSLGANCTAVDGFLKTASPLIKIWNDGKFETNDESEGAVVQRLSEGVY--LITGALGFNADAGWGG-----VDGGVEIPI-CKNKLPLIWVNYEVLPDGAIKIMTYHREHTNAPEFAKNVRQGYSDGDLIDIPAGRSISVRVQMPTDSVWNQQQRKLSEPK-----------------
25833	GC_00000094		X_bovienii_LD28	488	87	167	5	0	0.473443	0.732518	0.575152	X	Mobilome: prophages, transposons	COG5301	Phage-related tail fiber protein (PDB:6CL6)			------------------------------MSTKYFA--LLTQLGADKLAN------------------------------AAALGTKIEITHMAVGD------------GGGSL-------PTPDTKQ-TKLINEKRRAAINTLSIDPKNTNQIISEQVIP-ESEGG-WWIREIGLFDKDGILIAVG-NCAESYKPQL-QEGSGRTQTIRMILIVSSTESVTLKVDPSVVLATREYVDD----SIQKHSNSRNHPDATLKEKGFVILSSAVDSNSETHAATPKAVKAAY---DFANAANNNANGRVPSGRKVNGKALSEDIHLKASDVDAYNKT------------------ETDARVNDAKAQAKAANDNA---------------------DGRVPAGRKVNGKALNADISLNSG---------------------------------------------------DVGAYSKGE--------------------------------------------------------------------------------------------------------TDTRVNEAKAL-----------------------------------------------------------------------------------------------------------------------------------------------------------------------------ANTAN-------QNAANANNNANTRLEKNQNGADIPNKPKFVENLGLVGTVE--------------------QARNAVPNSRKVNGKTLAGDVTLSAE-------------------------------------------------------------------------------DVQGEPRFNQTIDLTGLSSDRYYPVWWRFPLNERGANSWLTIHRNYAENRENKNPFGKDVTHLAG--LEVQIEGSDTLWGGDAQYLNIKRINQRYRNTVKKIQYGMMSIARSVDGKYPLYYDWKSGDITECRVYSGCYLRGGLTYHVTSNFNNLDYSRKED----------------------------------------------------------------------------------------------------------------------------------------------------------------------------------------------------------------------------------------------------------------------EVEIWHNVSDSDKREIKWTVKSYAIDDPLLG------KDYDDTVLPYAHDYSETI------------------------------------NLAKNAVSKSAITQFSGNSAEQVMSQKVVTSLISE--------RITKSEAESKYQPKGNYAVRGES------------YTKHESDGKYQPRGNYQPAGNYQSAGNYA-VRGECYTIKESDS---------RYSYKGA------------SLSWVQVYS---GR-------IPES--G---EVVDLSE-----------------DVRGR-QIFIWFESW----------GGSNSKAYSGIFVPP---VSDITL-------------------------NVTESWGDSAVIRIFN-----NGKSL----------------------------------------------------------QSIRNNGAL-----YNVFVIK-----------------------
25834	GC_00000094		X_bovienii_LD3	1874	87	167	5	0	0.473443	0.732518	0.575152	X	Mobilome: prophages, transposons	COG5301	Phage-related tail fiber protein (PDB:6CL6)			------------------------------MSTKYFA--LLTQLGADKLAN------------------------------AAALGTKIEITHMAVGD------------GGGSL-------PTPDTKQ-TKLINEKRRAAINTLSIDPKNTNQIISEQVIP-ESEGG-WWIREIGLFDKDGILIAVG-NCAESYKPQL-QEGSGRTQTIRMILIVSSTESVTLKVDPSVVLATREYVDD----SIQKHSNSRNHPDATLKEKGFVILSSAVDSNSETHAATPKAVKAAY---DFANAANNNANGRVPSGRKVNGKALSEDIHLKASDVDAYNKT------------------ETDARVNDAKAQAKAANDNA---------------------DGRVPAGRKVNGKALNADIALNAE---------------------------------------------------DVGAYNKGE--------------------------------------------------------------------------------------------------------TDIRVNEAKAL--------------ANARLEKNQNGADIPDKDVFNRNIGSGRAFSGAISIGGGGIWTTGEFIAWLKSQGAFQHPYWMCKGTWSYASNRRITDSGCGSIHLAGAVVEVMGIEDVMTIRVTTATTSVDGCIENALFTYGNHGKDYRPGWRRDYNTVNKPTADDVNAYNKSETD--------------SRVNAANENANTRLEKNQNGADIPNKPKFVENLGLVETKD--------------------LALNAVPNTRKVNGKSLSGDITLDAG-----------------------------------------------------------------------------------------------------------------------------------------------------------------------------------NVGAFSRGATAIIQGENSVPWNAESGSYIVQR--------------------------------------------------------------------------------------------------------SG-----------------------------------------------------------------------------------------------------------------------------------------------------------------------------------------DSLLVVHFNVDSGSTPALQLQTQYKNNSIAYRSA---RDWFGFEEPWTEFYTTKN-------------------------------------KPTAFDVDAVSSSHGGTYHEQVRFDKNIILGANDNN------SLKIFSSNTANSQVSIYTFGDTH-----AGGLRHVVLEAADDKGWLWYNQRLTSGQIEFA-----INGKMLPNDYTNFDYRYLQHHQQNIPVGV------------PLPWSHATP-PEGY-------LECN--G---QQFDKSQYPNLAIAYPSGIVP---DLRGE-FIRGLDNGR----------GVDPNRKILTHQEGT---IISGFD--DNDTGDISFLGDPSC--------AFGDPMTNTQWENTND-----KRWIY--WN-SQ-------DIAKRY--NW-----------------------------WAYVSARPRNIAFL-----YIVRAA------------------------
25835	GC_00000094		X_bovienii_LD3	1871	87	167	5	0	0.473443	0.732518	0.575152	X	Mobilome: prophages, transposons	COG5301	Phage-related tail fiber protein (PDB:6CL6)			------------------------------M-------------------K------------------------------IVGLAETVEKAKNAVSA------------NGGRY-----------------------VGNFSFGQVETVPTEQNKAMLVSL-AGKGG-RPARELASYSQYEWYT----NSVQTG-----VVRGGSTDILGYGININNERALNLFPNGTLEVAKIDLKDY---------------------------------SNFDSHF--KETINLAK--------------------------------------------------------------------------------------------------------NAYPITGGKLNGALVATGIVASQG----------------------------------------------------------------------------------------------------------------------------------------------------------------------------------------------------------------------------------------------------------------------------------------------------------------------------------------------------------------------------------DVRQHFALTDNDGKARAWIYKDKGGDGIYI---------------------------------------------------------------------------------------------------------------------------------------------------------------------------------------------------------------------------------------------------------------------------------------------------------------------------------------------------------------------------------------------------------------------------------------------------------------------------------------------------------------------------------------------------------------------------------------------------------NNGYDGGGEWLLSKNGEL------------------------------------------YCPGAINSYLRHTIQHTGFGRIQFFHQNTKD------YIL---LETTQDGKGIYFVQRNK----------------DDKNQWVLRFPQK-------------DGVVATTDDIAST---------NNIPVGI------------PLPWPQETP-PPGY-------LICN--G---ESFDKAKCPQLALAYPSGVLP---DLRGE-FIRGLDAGR----------NVDSGRNVLSFQEQS---IQSHTH--SGVFTGQ----------------FERESAGRGGWGAVNT-----NGNTA--AT-GG-------------------------------------------------NETRPRNIAFL-----YIVKAA------------------------
25836	GC_00000094		X_bovienii_LD3	1868	87	167	5	0	0.473443	0.732518	0.575152	X	Mobilome: prophages, transposons	COG5301	Phage-related tail fiber protein (PDB:6CL6)			------------------------------MKNLGLA-------------------------------------------------------------------------------------ETKNQAQ--------------------------------------------------------------------------------------------------------------------------------------------------------------------------------------------------------------------------------------------------------------------------NAVPNSRKVNGKSLVNDVTLNSE---------------------------------------------------DVGAFS------------------------------------------------------------------------------------------------------------------------------------------------------------------------------------------------------------------------------------------------------------------------------------------------------------------------------QTSHMTNIPDKTYIGA------------------------------------------------------------------------------------------------------------------------------------------------------------------------------------------------------------------------------------------------------------------------------------------------------------------------------------------------------------------------------------------------------------------------------------------------------------------------------------------------------------------------------------------------------------------------------------------------------------------------------------------------------------------------------FSCGQEGEWVKGVSIGFKGGDVGQIWIDSSA------MLHTRFLNTNSNHKQQSYAVRGE-----------SYTKQESDGKYQPRGNYQPAGNYQSAGNYA-VRGECYTIKESDS---------RYSYKGA------------SLSWVQVYS---GR-------IPES--G---EVVDLSE-----------------DVRGR-QIFIWFESW----------GGSNSKAYSGIFVPP---VSDITL-------------------------NVTESWGDSAVIRIFN-----NGKSL----------------------------------------------------------QSIRNNGAL-----YNVFVIK-----------------------
25837	GC_00000094		X_bovienii_LD45	1993	87	167	5	0	0.473443	0.732518	0.575152	X	Mobilome: prophages, transposons	COG5301	Phage-related tail fiber protein (PDB:6CL6)			------------------------------MSTKYFA--LLTQLGADKLAN------------------------------AAALGTKIEITHMAVGD------------GGGSL-------PTPDTKQ-AKLINEKRRAAINTLSIDPKNTNQIISEQIIP-ENEGG-WWIREIGLFDKDGILIAVG-NCAETYKPQL-QEGSGRTQTIRMILIVSSTESVTLKVDPSVVLATREYVDD----SIQENVNSNNQQFKTLIESNHRLNDTVAEIDSKVNKADNQFNQLKT---------------------------------------------------------------------------------NI---------------------QEYIPLPLNLFSNAMMRSVEQEGY------------------------------------------------------------------------------------------------------------------------------------------------------------------------------------------------------------------------------------------------------------------------------------------------------------------------------------------------------------------------------------PTKYTAVGCTIKAVHPWTKGFEGCYTEI--------------------APSNVAPDP----------------------------------------------------------------------------------------------------------------------------------------------------------------------------------------------------------------------------------------------------------------------------------------------------------------------------------------------------------------------------------------------------------------------------------------------------------------------------------------------------------------------------------------------------------------------------ESAGEGKPYWYGRYNLGD---------------------------------------------------------RMGRGGLAGGWGGIDS------GNILKITSTASTGHQFFRVPVET---------------FGVFSQLGLRF------------------------------------------------------------WVKIVKGKLGM-------GVDS--G---YHSENYRYLGNDVI----------------------EKT----------ETDAAKDGWLLVNKV---INISQV--TSLAGNVLNFG------------LPDDEDCEIYLALPYL-----YVPMA--GK-TM---------TVAA--GE--TGGSPVF--------------------------TPGNPES------------------------------------
25838	GC_00000094		X_bovienii_LD5	388	87	167	5	0	0.473443	0.732518	0.575152	X	Mobilome: prophages, transposons	COG5301	Phage-related tail fiber protein (PDB:6CL6)			------------------------------MSTKYFA--LLTQLGADKLAN------------------------------AAALGTKIEITHMAVGD------------GGGSL-------PTPDTKQ-TKLINEKRRAAINTLSIDPKNTNQIISEQVIP-ESEGG-WWIREIGLFDKDGILIAVG-NCAESYKPQL-QEGSGRTQTIRMILIVSSTESVTLKVDPSVVLATREYVDD----SIQKHSNSRNHPDATLKEKGFVILSSAVDSNSETHAATPKAVKAAY---DFANAANNNANGRVPSGRKVNGKALSEDIHLKASDVDAYNKT------------------ETDARVNDAKAQAKAANDNA---------------------DGRVPAGRKVNGKALNADISLNSG---------------------------------------------------DVGAYSKGE--------------------------------------------------------------------------------------------------------TDIRVNEVKAL-----------------------------------------------------------------------------------------------------------------------------------------------------------------------------ANTAN-------QNAANANNNANTRLEKNQNGADIPNKPKFVENLGLAEIKN--------------------QAQNAVPNSRKVNGKSLVNDVTLNSE-----------------------------------------------------------------------------------------------------------------------------------------------------------------------------------------------------------------------------------------------------------------------------------------------------------------------------------------------------------------------------------------------------------------------------------------------------------------------------------------------------------------------------------------------------------DVGAFSQTSHMTNIPDKT--------------------------------------YIGAFSCGQEGEWVKGVSIGFKGGDVGQIWIDSSA------MLHTRFLNTNSNHKQQSYAVRGE-----------SYTKQESDGKYQPRGNYQPAGNYQSAGNYA-VRGECYTIKESDS---------RYSYKGA------------SLSWVQVYS---GR-------IPES--G---EVIDLSE-----------------DVRGR-QIFIWFESW----------GGSNSKAYSGIFVPP---VSDITL-------------------------NVTESWGDSAVIRIFN-----NGKSL----------------------------------------------------------QSIRNNGAL-----YNVFVIK-----------------------
25839	GC_00000094		X_bovienii_LD5	385	87	167	5	0	0.473443	0.732518	0.575152	X	Mobilome: prophages, transposons	COG5301	Phage-related tail fiber protein (PDB:6CL6)			----------------------------M-K----------------------------------------------------------------------------------------------------------------------------------------------------------IVG-------------------------------------------------------------------------------LAETVEQAK----------------------------------------------------------------------------------------------------------------------NAYPITGGRLNGALVATGMVTSQG----------------------------------------------------------------------------------------------------------------------------------------------------------------------------------------------------------------------------------------------------------------------------------------------------------------------------------------------------------------------------------DGRQHLALSDSDGRTRAWIYKDKDGDGIHI---------------------------------------------------------------------------------------------------------------------------------------------------------------------------------------------------------------------------------------------------------------------------------------------------------------------------------------------------------------------------------------------------------------------------------------------------------------------------------------------------------------------------------------------------------------------------------------------------------NNGYDGGEEWILNKSGEM------------------------------------------YCPGTISSYLEHTIKHAGYGRINYVHQNTGD------YIL---LETTGDGKGIYFVQRNK----------------DNNNQWVLRFPQK-------------DGTVATIDDITNY---------SNTPIGS------------PILWPHAIP-PQGY-------FECN--G---QHFDKLQYPKLAAVYPSGTVP---DLRGE-FVRGWDNGR----------GIDSERTPLSYQSPT--LIRTAVL--DYVGDDANG--------------VRAEAIGIPFDSADFT-----TQAQPNTAK-APNNQPIPGGNTDSGIPGTVST-----------------AALGMSNWASWWFSTRPRNIAFL-----YIVRAA------------------------
25840	GC_00000094		X_bovienii_LD52	4064	87	167	5	0	0.473443	0.732518	0.575152	X	Mobilome: prophages, transposons	COG5301	Phage-related tail fiber protein (PDB:6CL6)			------------------------------MSTKYFA--LLTQLGADKLAN------------------------------AAALGTKIEITHMAVGD------------GGGSL-------PTPDTKQ-TKLINEKRRAAINTLSIDPKNTNQIISEQVIP-ESEGG-WWIREIGLFDKDGILIAVG-NCAESYKPQL-QEGSGRTQTIRMILIVSSTESVTLKVDPSVVLATREYVDD----SIQKHSNSRNHPDATLKEKGFVILSSAVDSNSETHAATPKAVKAAY---DFANAANNNANGRVPSGRKVNGKALSEDIHLKASDVDAYNKT------------------ETDARVNDAKAQAKAANDNA---------------------DGRVPAGRKVNGKALNADIALNSG---------------------------------------------------DVGAYSKGE--------------------------------------------------------------------------------------------------------TDIRVDEAKVL-----------------------------------------------------------------------------------------------------------------------------------------------------------------------------ANTAN-------QNAANANNNANTRLEKNQNGADIPNKNEFVKNLGLAETKN--------------------QAQNALPRS----GGEVTGDITISTDSEISWRRNTDMAAIGFKNTGDGDTDSYMWFKTGDNGNEYFKWQHSLSGGGTAEWMSLDSDNLRVKGHQVYHEGHKPTAEAIQAEPRFNTTIDLTGLSSDRYYPVWWRFPSND-GANSWLTIHRSYAEDRGDKNPFGKDETHLAG--LLLQIEGGDSPWGGDAHYLNIKRISQTYRKTVKNIHHKMMSIARPIDGKFPILDSAKSGDTVLCYTYSGCYLRGGLTYHITSNFSGICHSREEGEVEISQW-SDGHKWEIKWMAKSYAIDDPILGKDYGDTVLPYAHDYAETINLAKNAYPITGGRLNGELVASNVVISQG-----------------------------------------------------------------------------------------------------------------------------------------------------------------------------------------DGRQHFSLRDNDGQTRAWIYKDKGGDGIHI-------NNGYDGGGEWILNKSGEM------------------------------------------YCPGTISSYLEHTIRHAGYGRINYVHQNTGD------YIL---LETTGDGKGIYFVQRNK----------------DNNNQWVLRFPQK-------------DGVVATTDDIAST---------NNIPVGI------------PLPWPQETP-PPGY-------LICN--G---ESFDKAKCPQLALAYPSGVLP---DLRGE-FIRGLDAGR----------NVDSGRKALSWQADE---FRSHNH--EFE--------------------AIRNETGNSVWADFFG-----TGSDF--GR-KK-------YPVSNS--GGKET--------------------------------RPRNVAFL-----YIVRAA------------------------
25841	GC_00000094		X_bovienii_LD52	4068	87	167	5	0	0.473443	0.732518	0.575152	X	Mobilome: prophages, transposons	COG5301	Phage-related tail fiber protein (PDB:6CL6)			------------------------------M-------------------------------------------------------------------------------------------PNSRKVN-GKALTGDVTLSAEDVQGEPRFNTTIDLTGLSS-DRYYPVWWRFPLNERGANSWLTIHR-NYAENRENKN-PFGKDVTHLAGLEVQIEGSD--------TLWGGDAQYLNI-------KRINQRYRNTVKKIQYGMMSIARSVDGKYPLYY-------------DWKSGDITEC---------------------------------------------------------------------------------------------RVYSGCYLRGGLTYHVTSNFNN--------------------------------------------------------------------------------------------------------------------------------------------------------------------------------------------------------------------------------------------------------------------------------------------------------------------------------------------------------------------------LDYSRKENEVEIWHNVSDSDKREIKWTVKSYAIDDPLLGKDYDDTVLPYAHDYSETINLAKNAYPITGGRLNGELAASNVVISQ---------------------------------------------------------------------------------------------------------------------------------------------------------------------------------------------------------------------------------------------------------------------------------------------------------------------------------------------------------------------------------------------------------------------------------------------------------------------------------------------------------------------GDGRQHFSLRDNDGRTRAWIYKDKGGDGIHI-------NNGYDGGGEWILNKSGEM------------------------------------------YCPGTISSYLEHTIRHAGYGRINYVHQNTGD------YIF---LETTEDGKGIYFVQRNK----------------DHNNQWVLRFPQK-------------DGVVATTDDIAST---------NNIPVGI------------PLPWPQETP-PPGY-------LICN--G---ESFDKAKCPQLALAYPSGVLP---DLRGE-FIRGLDAGR----------NVDSWRNVLSFQEQS---IQSHTH--SGVFTGQ----------------FERESAGRGGWGAVNT-----NGNTA--AT-GG-------------------------------------------------NETRPRNIAFL-----YIVKAA------------------------
25842	GC_00000094		X_bovienii_LD52	3064	87	167	5	0	0.473443	0.732518	0.575152	X	Mobilome: prophages, transposons	COG5301	Phage-related tail fiber protein (PDB:6CL6)			------------------------------MSTKYFA--LLTRLGADKLAN------------------------------AAALGTKLEITQMAVGD------------GGGSL-------PTPQTTQ-AQLINERRRAAINVLSIDPKNTNQIIAEQVIP-ESEGG-WWIREIGLFDKDGILIAVG-NCAETYKPQL-QEGSGRTQTLRMVLIVSSTDAVTLKIDPSVVLATREYVDSRVISSIKDHENSRHHPDATLKDKGFVILSSAVDSHSETQAATPKAVKVAY---DLANAARDNA-------------------------------------------------------------------------------------------NGRVPATRKVNRKALSSDISLGAR---------------------------------------------------DVGAYTTGE--------------------------------------------------------------------------------------------------------TDYRVNEAKSL-----------------------------------------------------------------------------------------------------------------------------------------------------------------------------ANTAN-------QNAVNANDNANIRLEKSKNGADIPNKPKFVENLGLTGTVD--------------------LAKNAVPNSRKINGKSLANDVDLGAI-----------------------------------------------------------------------------------------------------------------------------------------------------------------------------------------------------------------------------------------------------------------------------------------------------------------------------------------------------------------------------------------------------------------------------------------------------------------------------------------------------------------------------------------------------------DVGALPVSSRTYARVGRL-------------------------------------------------------IVDSGDSGSSLILQSANG----------EQMGLTGARVGQFYLWSDD---------------VNGQRRYELFTPVK-------------SGTLATLDDVFAM---------KNTANLS------------PTGWWKCGT--TGV-------ILQW--G----HVNIHKSAELYVEFPL--------------------------------TFTAVPFVMTQANKT---HGDEYN--IF---------------------PVLTASSQGFTTAGFN-----QSGTP--SF-G-----------------------------------------------------TVRYFAAG-----Y-----------------------------
25843	GC_00000094		X_bovienii_LD52	3037	87	167	5	0	0.473443	0.732518	0.575152	X	Mobilome: prophages, transposons	COG5301	Phage-related tail fiber protein (PDB:6CL6)			------------------------------MS-------IINKPDYKIFAN-----------------------------------------HAKTGELE----------------------TFPDLLR-GWGVTVDRTAGKPPME------------------------WFNALGKR-TDEWMMYLS------------QRG-----------LSEWDAAIDYPQHAVVQHAGKFY-------TAKKQTNGQR-PDQSQNE--WMLFADAIGIAKSIADA--------------------------------------------------------------------------------------------------------------------------LNGKQESGDYATNSA--------------------------------------------------------------------------------------------------------------------------------------------------------------------------------------------------------------------------------------------------------------------------------------------------------------------------------------------------------------------------LNTVNDNANSRLEKKQNGADIPDPKQFVENLGLLGTVD--------------------QAKNAVPNSRKINGQHLTNDVILNA------------------------------------------------------------------------------------------------------------------------------------------------------------------------------------------------------------------------------------------------------------------------------------------------------------------------------------------------------------------------------------------------------------------------------------------------------------------------------------------------------------------------------------------------------------------------------------------------------------------------VDVGAVSATGGVYNGDYSFGVISTLPTEYNS----------VRLESAKPGASQQLMGFTS---------------YSWYRDYILTGLLR--------------GPSEQMDGYAVM----------------------------MNGHPMLTLSRTGE-------LKIQ------DRVLPGNYQNFDARYVGNI-----RLGEQNVIEG---------------IVPHGGQTNTYFCPP---GHVITG-------------------------LSLSSNGNFSWTRDIY-----HRAIQ-----------------------------------------------------------RLINGKWL------TVEAL------------------------
25844	GC_00000094		X_bovienii_LD52	3334	87	167	5	0	0.473443	0.732518	0.575152	X	Mobilome: prophages, transposons	COG5301	Phage-related tail fiber protein (PDB:6CL6)			----------------------------------------------------------------------------------------------------------------------------------MSLSNEGRQHYLSYLDQQGK----------LN-GVEGG-WWIREIGLFDKDGILIAVG-NCAETYKPQL-QEGSGRTQTLRMVLIVSSTDAVTLKIDPSVVLATREYVDSRVTNSIKDHENSRRHPDATLKDKGFVILSSAVDSHSETQAATPKAVKVAY---DLANAARDNA-------------------------------------------------------------------------------------------NGRVPATRKINGKALSSDISLGAR---------------------------------------------------DVGAYTPGE--------------------------------------------------------------------------------------------------------VDSRVNDVKSL-----------------------------------------------------------------------------------------------------------------------------------------------------------------------------ANTAN-------QNAANANNNANSRLEKNQNGADIPDPKRFVENLGLTRTVD---------------------------------------------------------------------------------------------------------------------------------------------------------------------------------------------------------------------------------------------------------------------------------------------------------------------------------------------------------------------------------------------------------------------------------------------------------------------------------------------------------------------------------------------------------------------------------------------------------LAKNAASSDYFSGNDTET------------------------------------------LVLNKTSFFVINSDRSAG-------------------------LRDRTDSRYLWAFNPEG---------------------------------------------------MMTY---------GNVPVDR------------ITGLSQNTGNNSAA-------IMSQ--R---AVSDAIQTVSDEVRHVDGQIK--------------SVNR----------EINTVRDSVIANASI---GINQQF--LNHTDGRKIGV------------AYRNETGRPIWVMISV-----SMTGE--AS-NH------------LRVNNAIVSMMGSHFTEGAFKTFTHTAIIPAGYEYSLVSESGQNDIFL------WLEMR------------------------
25845	GC_00000094		X_bovienii_LD8	883	87	167	5	0	0.473443	0.732518	0.575152	X	Mobilome: prophages, transposons	COG5301	Phage-related tail fiber protein (PDB:6CL6)			------------------------------MSTKYFA--LLTQLGADKLAN------------------------------AAALGTKIEITHMAVGD------------GGGSL-------PTPDTKQ-TKLINEKRRAAINTLSIDPKNTNQIISEQVIP-ESEGG-WWIREIGLFDKDGILIAVG-NCAESYKPQL-QEGSGRTQTIRMILIVSSTESVTLKVDPSVVLATREYVDD----SIQKHSNSRNHPDATLKEKGFVILSSAVDSNSETHAATPKAVKAAY---DFANAANNNANGRVPSGRKVNGKALSEDIHLKASDVDAYNKT------------------ETDARVNDAKAQAKAANDNA---------------------DGRVPAGRKVNGKALNADIALNSG---------------------------------------------------DVGAYSKGE--------------------------------------------------------------------------------------------------------TDTRVNEAKAL-----------------------------------------------------------------------------------------------------------------------------------------------------------------------------ANTAN-------QNAANANNNANTRLEKNQNGADIPNKNEFVKNLGLAETVN--------------------QAKNAYPITGGKLNGALVATGMVTSQ---------------------------------------------------------------------------------------------------------------------------------------------------------------------------------------------------------------------------------------------------------------------------------------------------------------------------------------------------------------------------------------------------------------------------------------------------------------------------------------------------------------------GDGRQHLALSDSDGRARAWIYKDKGGDGIHI-------NNGYDGGEEWILNKSGEM------------------------------------------YCPGTINSYLEHTIRHAGYGRINYVHQNTGD------YIL---LETTGDGKGIYFVQRNK----------------DNNNQWVLHFPQK-------------DGTVATIDDITNY---------SNTPIGS------------PILWPHATL-PQGY-------FECN--G---QHFDKLQYPKLAAVYPSGTVP---DLRGE-FVRGWDNGR----------GIDSERTPLSYQSPT--LIRTAVL--DYVGNDANE--------------VRAEAIGIPFDSADFT-----TQAQPNTAK-APNNQSIPGGNTDSGISGTVST-----------------AALGMSDWASWWFSTRPRNIAFL-----YIVRAA------------------------
25846	GC_00000094		X_bovienii_LD8	903	87	167	5	0	0.473443	0.732518	0.575152	X	Mobilome: prophages, transposons	COG5301	Phage-related tail fiber protein (PDB:6CL6)			------------------------------MKNLGLV----------------------------------------------------ETVELATG-------------------------AWSKSIV-GRVNNGGTFAGCNTPGI-----------------------------------YLISIADSATVADFPKV---NGTPIYSYGMMIVTEGEPCIS-----QLYMSHRGHIAV------------RQSWNSGKEYQEWFVQYSSVNKPSAIDV------------------------------------------------------------------------------------------------------------------GALPITGGKVDGALVATGMVTSQG----------------------------------------------------------------------------------------------------------------------------------------------------------------------------------------------------------------------------------------------------------------------------------------------------------------------------------------------------------------------------------DGRQHLGLLDSDGRARAWIYKDKGGDGIYI---------------------------------------------------------------------------------------------------------------------------------------------------------------------------------------------------------------------------------------------------------------------------------------------------------------------------------------------------------------------------------------------------------------------------------------------------------------------------------------------------------------------------------------------------------------------------------------------------------NNGYDGGGEWLLSKNGEL------------------------------------------YCPGAINSYLRHTIQHTGFGRIQFFHQNTKD------YIL---LETTQDGKGIYFVQRNK----------------DDKNQWVLRFPQK-------------DGVVATTDDIVAT---------KNTSNKE------------PNGWWKCG--DSGL-------IIQW--G---KWNNPYEINDLGAHN----------------------------------GIPHGTNFTQNFAIP---FSNACF--NIMPNITNSDT------------RDNINSPTIIIHSFDK-----NKFIF--QT-GE---------------HW-----------------------------------SIVQNSSI-----YWLAIGY-----------------------
25847	GC_00000094		X_bovienii_MC10	3867	87	167	5	0	0.473443	0.732518	0.575152	X	Mobilome: prophages, transposons	COG5301	Phage-related tail fiber protein (PDB:6CL6)			------------------------------------------------------------------------------------------------------------------------------------------------------------------------------------------------------------------------------------------------------------------------------------------------------------------------------------------------------------------------------------------------------------------------------------------------------------------------------------------------------------------------------------------------------------------------------------------------------------------------------------------------------------------------------------------------------------------------------------------------------------------------------------------------------------------------------------------------------------------------------------------------------------------------------------------------------------------------------------------------------------------------------------------------------------------------------------------------------------------------------------------------------------------------------------------------------------------------------------------------------------------------------------------------------------------------------------------------------------------------------------------------------------------------------------------------------------------------------------------------------------------------------------------------------------------------------------------------------------------------------------------------------------------------------------------------------------------MYPSLILP---DLRGE-FIRGWSDGR----------DVDVGRTLLSSQNDL---LKAHDH--FFS--------------------QTWGATGFDKTSGAYP-----VGADV--GG-SVTNMRT--IPTNSS--GGIET--------------------------------RPRNIAFN-----YIVRAV------------------------
25849	GC_00000094		X_bovienii_MC10	3717	87	167	5	0	0.473443	0.732518	0.575152	X	Mobilome: prophages, transposons	COG5301	Phage-related tail fiber protein (PDB:6CL6)			------------------------------MSTKYFA--VLTQLGADKLAN------------------------------ATALGIKIEITHMAVGD------------GGGSL-------PIPDTKQ-TKLINEKRRAAINTLSIDSKNNNQIIAEQIIP-ENEGG-WWIREIGLFDKDGILIAVG-NCAESYKPQL-QEGSGRTQTIRMILIVSSTGAVTLKVDPSVVLATREYVDG----AIEAHAKSHNHPDATLKDKGFVILSNAVDSNSETHAATSKAVKEAY---------------------------------------------------------------------------------------------------------------------------------------------------------------------------------------------------------------------------------------------------------------------------------------------------------------------------------------------------------------------------------------------------------------------------------------------------------------------------------------------------------------ENADTRLEKSKNGADIPNKNEFVKNLGLLEGST---------------------------------------------------------------------------------------------------------------------------------------------------------------------------------------------------------------------------------------------------------------------------------------------------------------------------------------------------------------------------------------------------------------------------------------------------------------------------------------------------------------------------------------------------------------------------------------------------------------------------------------------------------------------------------------------------------------------------------------------------------------------------------------------------LPVGV------------PVPWPTETA-PEGW-------LICN--G---NSFDKVRYPKLALAYPSGVLP---DLRGE-FIRGWDGDR----------GIDSGRKILSLQSDAIRNITASVSGRTYTSSGRL---------------FSKGTLGAFSTSGEYGGYAMEDSRVMGEGG-AGDRLVVLSFDASKVVPTANEN--------------------------------RPRNISYN-----YIVRAA------------------------
25851	GC_00000094		X_bovienii_MC11	3005	87	167	5	0	0.473443	0.732518	0.575152	X	Mobilome: prophages, transposons	COG5301	Phage-related tail fiber protein (PDB:6CL6)			------------------------------MSTKYFA--LLTQLGADKLAN------------------------------AAALGTKIEITHMAVGD------------GGGSL-------PTPDTKQ-TKLINEKRRAAINTLSIDPKNTNQIISEQVIP-ESEGG-WWIREIGLFDKDGILIAVG-NCAESYKPQL-QEGSGRTQTIRMILIVSSTESVTLKVDPSVVLATREYVDD----SIQKHSNSRNHPDATLKEKGFVILSSAVDSNSETHAATPKAVKAAY---DFANAANNNANGRVPSGRKVNGKALSEDIHLKASDVDAYNKT------------------ETDARVNDAKAQAKAANDNA---------------------DGRVPAGRKVNGKALNADISLNSG---------------------------------------------------DVGAYSKGE--------------------------------------------------------------------------------------------------------TDIRVNEVKAL-----------------------------------------------------------------------------------------------------------------------------------------------------------------------------ANTAN-------QNAANANNNANTRLEKNQNGADIPNKPKFVENLGLVETVN--------------------QAKNAYPITGGKLNGALVATSMVTSQ---------------------------------------------------------------------------------------------------------------------------------------------------------------------------------------------------------------------------------------------------------------------------------------------------------------------------------------------------------------------------------------------------------------------------------------------------------------------------------------------------------------------GDGRQHLALSDSDGRTRAWIYKDKDGDGIHI-------NNGYGGTTEWILNNNGEL------------------------------------------HCPGPVNSYWRNTIKHSGYGKIQFLHEDTND------YIL---LETTLDGKGIYFVQRNT---------------VDDKNQWVLYFPQK-------------DGTVATIDDITNY---------SNTPIGS------------PILWPHAIP-PQGY-------FECN--G---QHFDKLQYPKLAAVYPSSTVP---DLRGE-FVRGWDNGR----------GIDSERTPLSYQSPT--LIRTAIL--DYVGDDANG--------------VHAEAIGIPFDSADFT-----TQAQPNTAK-TPNNQPIPGGNTDSGIPGTVST-----------------AALRVSEWASWWFSTRPRNIAFL-----YIVRAA------------------------
25852	GC_00000094		X_bovienii_MC15	3273	87	167	5	0	0.473443	0.732518	0.575152	X	Mobilome: prophages, transposons	COG5301	Phage-related tail fiber protein (PDB:6CL6)			------------------------------MSTKYFA--LLTQLGADKLAN------------------------------AAALGTKIEITHMAVGD------------GGGSL-------PTPDTKQ-TKLINEKRRAAINTLSIDPKNTNQIISEQVIP-ESEGG-WWIREIGLFDKDGILIAVG-NCAESYKPQL-QEGSGRTQTIRMILIVSSTESVTLKVDPSVVLATREYVDD----SIQKHSNSRNHPDATLKEKGFVILSSAVDSNSETHAATPKAVKAAY---DFANAANNNANGRVPSGRKVNGKALSEDIHLKASDVDAYNKT------------------ETDARVNDAKAQAKAANDNA---------------------DGRVPAGRKVNGKALNADISLNSG---------------------------------------------------DVGAYSKGE--------------------------------------------------------------------------------------------------------TDIRVNEVKAL-----------------------------------------------------------------------------------------------------------------------------------------------------------------------------ANTAN-------QNAANANNNANTRLEKNQNGADIPNKPKFVENLGLVETVN--------------------QAKNAYPITGGKLNGALVATSMVTSQ---------------------------------------------------------------------------------------------------------------------------------------------------------------------------------------------------------------------------------------------------------------------------------------------------------------------------------------------------------------------------------------------------------------------------------------------------------------------------------------------------------------------GDGRQHLALSDSDGRTRAWIYKDKDGDGIHI-------NNGYGGTTEWILNNNGEL------------------------------------------HCPGPVNSYWRNTIKHSGYGKIQFLHEDTND------YIL---LETTLDGKGIYFVQRNT---------------VDDKNQWVLYFPQK-------------DGTVATIDDITNY---------SNTPIGS------------PILWPHAIP-PQGY-------FECN--G---QHFDKLQYPKLAAVYPSSTVP---DLRGE-FVRGWDNGR----------GIDSERTPLSYQSPT--LIRTAIL--DYVGDDANG--------------VHAEAIGIPFDSADFT-----TQAQPNTAK-TPNNQPIPGGNTDSGIPGTVST-----------------AALRVSEWASWWFSTRPRNIAFL-----YIVRAA------------------------
25853	GC_00000094		X_bovienii_MC200	2025	87	167	5	0	0.473443	0.732518	0.575152	X	Mobilome: prophages, transposons	COG5301	Phage-related tail fiber protein (PDB:6CL6)			------------------------------------------------------------------------------------------------------------------------------------------------------------------------------------------------------------------------------------------------------------------------------------------------------------------------------------------------------------------------------------------------------------------------------------------------------------------------------------------------------------------------------------------------------------------------------------------------------------------------------------------------------------------------------------------------------------------------------------------------------------------------------------------------------------------------------------------------------------------------------------------------------------------------------------------------------------------------------------------------------------------------------------------------------------------------------------------------------------------------------------------------------------------------------------------------------------------------------------------------------------------------------------------------------------------------------------------------------------------------------------------------------------------------------------------------------------------------------------------------------------------------------------------------------------------------------------------------------------------------------------------------------------------------------------------------------------------MYPSLILP---DLRGE-FIRGWSDGR----------DVDVGRTLLSSQNDL---LKAHDH--FFS--------------------QTWGATGFDKTSGAYP-----VGADV--GG-SVTNMRT--IPTNSS--GGIET--------------------------------RPRNIAFN-----YIVRAV------------------------
25854	GC_00000094		X_bovienii_MC200	2028	87	167	5	0	0.473443	0.732518	0.575152	X	Mobilome: prophages, transposons	COG5301	Phage-related tail fiber protein (PDB:6CL6)			------------------------------MSTKYFA--VLTQLGADKLAN------------------------------ATALGIKIEITHMAVGD------------GGGSL-------PIPDTKQ-TKLINEKRRAAINTLSIDSKNNNQIIAEQIIP-ENEGG-WWIREIGLFDKDGILIAVG-NCAESYKPQL-QEGSGRTQTIRMILIVSSTGAVTLKVDPSVVLATREYVDG----AIEAHAKSHNHPDATLKDKGFVILSNAVDSNSETHAATSKAVKEAY---------------------------------------------------------------------------------------------------------------------------------------------------------------------------------------------------------------------------------------------------------------------------------------------------------------------------------------------------------------------------------------------------------------------------------------------------------------------------------------------------------------ENADTRLEKSKNGADIPNKNEFVKNLGLLETVS--------------------QAQNAV-------------------------------------------------------------------------------------------------------------------------------------------------------------------------------------------------------------------------------------------------------------------------------------------------------------------------------------------------------------------------------------------------------------------------------------------------------------------------------------------------------------------------------------------------------------------------------------------------------------------------------------------LKSSIVQVSGDSTERVMSQKAVTSLMSNLSP---------------------------------------------------------------------------------------------RNTALKE------------PNGWWQCG--DTGM-------IFQW--G---YSKDFLGQSREWITFPTA------------FPTMCLGGL----------ATPVLYVALAGTVSA----------------------------------YFGGATQTGAWVVIDQ-----AHNTY--DT-SKA----------------------------------------------------------------FWWAVGY-----------------------
25855	GC_00000094		X_bovienii_MC202	2041	87	167	5	0	0.473443	0.732518	0.575152	X	Mobilome: prophages, transposons	COG5301	Phage-related tail fiber protein (PDB:6CL6)			------------------------------------------------------------------------------------------------------------------------------------------------------------------------------------------------------------------------------------------------------------------------------------------------------------------------------------------------------------------------------------------------------------------------------------------------------------------------------------------------------------------------------------------------------------------------------------------------------------------------------------------------------------------------------------------------------------------------------------------------------------------------------------------------------------------------------------------------------------------------------------------------------------------------------------------------------------------------------------------------------------------------------------------------------------------------------------------------------------------------------------------------------------------------------------------------------------------------------------------------------------------------------------------------------------------------------------------------------------------------------------------------------------------------------------------------------------------------------------------------------------------------------------------------------------------------------------------------------------------------------------------------------------------------------------------------------------------MYPSLILP---DLRGE-FIRGWSDGR----------DVDVGRTLLSSQNDL---LKAHDH--FFS--------------------QTWGATGFDKTSGAYP-----VGADV--GG-SVTNMRT--IPTNSS--GGIET--------------------------------RPRNIAFN-----YIVRAV------------------------
25856	GC_00000094		X_bovienii_MC202	2019	87	167	5	0	0.473443	0.732518	0.575152	X	Mobilome: prophages, transposons	COG5301	Phage-related tail fiber protein (PDB:6CL6)			------------------------------M-------------------------------------------------------------------------------------------PNSRKVN-GKTLAGDVTLSAEDVQGEPRFNQTIDLTGLSS-DRYYPVWWRFPLNERGANSWLTIHR-NYAENRENKN-PFGKDVTHLAGLEVQIEGSD--------TLWGGDAHYLNI-------KRINQRYRNTVKKIQYGMMSIARSVDGKYPLYY-------------DWKSGDITEC---------------------------------------------------------------------------------------------RVYSGCYLRGGLTYHVTSNFNK--------------------------------------------------------------------------------------------------------------------------------------------------------------------------------------------------------------------------------------------------------------------------------------------------------------------------------------------------------------------------LDYSRKEDEVEIWHSVSDSDKREIKWTVKSYAIDDPLL--------------------------------------------------------------------------------------------------------------------------------------------------------------------------------------------------------------------------------------------------------------------------------------------------------------------------------------------------------------------------------------------------------------------------------------------------------------------------------------------------------------------------------------------------------------------------------------------------------GKDYDDTVTPYGSDITDML------------------------------------------YPVGIVVWFAQNKNLNILFPRTQWKYIGENK---------TIRLANQNGSDVLSVGGNDS---------------VTLTGAQIPSHNHQ-------------------INATTSS---------FDYGAKT------------TNSNGNNFH-DSGW-------------G---EAFAEG------------------ARYGT-YDNTRNNVG----------SGETDSDNYKYKTST---DGAHTH--T----------------------VHIGAHTHSISGTTGN-----SGSNSAINI-------------------------------------------------------TNSYIMLM-----GWFRVE------------------------
25858	GC_00000094		X_bovienii_MC202	2089	87	167	5	0	0.473443	0.732518	0.575152	X	Mobilome: prophages, transposons	COG5301	Phage-related tail fiber protein (PDB:6CL6)			------------------------------MSTKYFA--VLTQLGADKLAN------------------------------ATALGIKIEITHMAVGD------------GGGSL-------PIPDTKQ-TKLINEKRRAAINTLSIDSKNNNQIIAEQIIP-ENEGG-WWIREIGLFDKDGILIAVG-NCAESYKPQL-QEGSGRTQTIRMILIVSSTGAVTLKVDPSVVLATREYVDG----AIEAHAKSHNHPDATLKDKGFVILSNAVDSNSETHAATSKAVKEAY---------------------------------------------------------------------------------------------------------------------------------------------------------------------------------------------------------------------------------------------------------------------------------------------------------------------------------------------------------------------------------------------------------------------------------------------------------------------------------------------------------------ENADTRLEKSKNGADIPNKNEFVKNLGLLEGST---------------------------------------------------------------------------------------------------------------------------------------------------------------------------------------------------------------------------------------------------------------------------------------------------------------------------------------------------------------------------------------------------------------------------------------------------------------------------------------------------------------------------------------------------------------------------------------------------------------------------------------------------------------------------------------------------------------------------------------------------------------------------------------------------LPVGV------------PVPWPTETA-PEGW-------LICN--G---NSFDKVRYPKLALAYPSGVLP---DLRGE-FVRGWDNGR----------GIDPGRSLLSSQNFA---FQDHYH--TLPTSTGLGGGELEQGITT----VFSDAHAGNFALDTSV-----SGGNN--AG-LWNYNLFRTYKSSTQ--GGFSSASET----------------------------RPRNIAFN-----YIVRAA------------------------
25860	GC_00000094		X_bovienii_MC211	3414	87	167	5	0	0.473443	0.732518	0.575152	X	Mobilome: prophages, transposons	COG5301	Phage-related tail fiber protein (PDB:6CL6)			------------------------------------------------------------------------------------------------------------------------------------------------------------------------------------------------------------------------------------------------------------------------------------------------------------------------------------------------------------------------------------------------------------------------------------------------------------------------------------------------------------------------------------------------------------------------------------------------------------------------------------------------------------------------------------------------------------------------------------------------------------------------------------------------------------------------------------------------------------------------------------------------------------------------------------------------------------------------------------------------------------------------------------------------------------------------------------------------------------------------------------------------------------------------------------------------------------------------------------------------------------------------------------------------------------------------------------------------------------------------------------------------------------------------------------------------------------------------------------------------------------------------------------------------------------------------------------------------------------------------------------------------------------------------------------------------------------------MYPSLILP---DLRGE-FIRGWSDGR----------DVDVGRTLLSSQNDL---LKAHDH--FFS--------------------QTWGATGFDKTSGAYP-----VGADV--GG-SVTNMRT--IPTNSS--GGIET--------------------------------RPRNIAFN-----YIVRAV------------------------
25863	GC_00000094		X_bovienii_MC211	697	87	167	5	0	0.473443	0.732518	0.575152	X	Mobilome: prophages, transposons	COG5301	Phage-related tail fiber protein (PDB:6CL6)			------------------------------MSTKYFA--VLTQLGADKLAN------------------------------ATALGIKIEITHMAVGD------------GGGSL-------PIPDTKQ-TKLINEKRRAAINTLSIDSKNNNQIIAEQIIP-ENEGG-WWIREIGLFDKDGILIAVG-NCAESYKPQL-QEGSGRTQTIRMILIVSSTGAVTLKVDPSVVLATREYVDG----AIEAHAKSHNHPDATLKDKGFVILSNAVDSNSETHAATSKAVKEAY---------------------------------------------------------------------------------------------------------------------------------------------------------------------------------------------------------------------------------------------------------------------------------------------------------------------------------------------------------------------------------------------------------------------------------------------------------------------------------------------------------------ENADTRLEKSKNGADIPNKDEFVKNLGLLETVS--------------------QAQNAVLKSSIVQVSGDSTERVMSQK---------------------------------------------------------------------------------------------------------------------------------------------------------------------------------------------------------------------------------------------------------------------------------------------------------------------------------------------------------------------------------------------------------------------------------------------------------------------------------------------------------------------------------------------------------------AVTDALAKSISIDL-----------------------------------------LYPIGIVIWFAQNKNPNTLFPGTSWKYIGENK---------TIRLATSTGSDVLSVGGSDS--------------------------------------------ITLTAEQMPAH---------NHTFSGN------------TSNEGKHSH-TRGT-------MNIV--G------HMAFVEMIGGVPSSGAFT---ETRVT-VPRTYRTHG----------GGYNSK--VEFEAAK---TWTGIT-------------------------SENGNHNHSFSGKTDN-----TGKNS--VV-NI----------------------------------------------------INSYVMLM-----GWYRTA------------------------
25864	GC_00000094		X_bovienii_MC214	730	87	167	5	0	0.473443	0.732518	0.575152	X	Mobilome: prophages, transposons	COG5301	Phage-related tail fiber protein (PDB:6CL6)			------------------------------MSTKYFA--LLTQLGADKLAN------------------------------AAALGTKIEITHMAVGD------------GGGSL-------PTPDTKQ-TKLINEKRRAAINTLSIDPKNTNQIISEQVIP-ESEGG-WWIREIGLFDKDGILIAVG-NCAESYKPQL-QEGSGRTQTIRMILIVSSTESVTLKVDPSVVLATREYVDD----SIQKHSNSRNHPDATLKEKGFVILSSAVDSNSETHAATPKAVKAAY---DFANAANNNANGRVPSGRKVNGKALSEDIHLKASDVDAYNKT------------------ETDARVNDAKAQAKAANDNA---------------------DGRVPAGRKVNGKALNADISLNSG---------------------------------------------------DVGAYSKGE--------------------------------------------------------------------------------------------------------TDIRVNEVKAL-----------------------------------------------------------------------------------------------------------------------------------------------------------------------------ANTAN-------QNAANANNNANTRLEKNQNGADIPNKPKFVENLGLVETVN--------------------QAKNAYPITGGKLNGALVATSMVTSQ---------------------------------------------------------------------------------------------------------------------------------------------------------------------------------------------------------------------------------------------------------------------------------------------------------------------------------------------------------------------------------------------------------------------------------------------------------------------------------------------------------------------GDGRQHLALSDSDGRTRAWIYKDKDGDGIHI-------NNGYGGTTEWILNNNGEL------------------------------------------HCPGPVNSYWRNTIKHSGYGKIQFLHEDTND------YIL---LETTLDGKGIYFVQRNT---------------VDDKNQWVLYFPQK-------------DGTVATIDDITNY---------SNTPIGS------------PILWPHAIP-PQGY-------FECN--G---QHFDKLQYPKLAAVYPSSTVP---DLRGE-FVRGWDNGR----------GIDSERTPLSYQSPT--LIRTAIL--DYVGDDANG--------------VHAEAIGIPFDSADFT-----TQAQPNTAK-TPNNQPIPGGNTDSGIPGTVST-----------------AALRVSEWASWWFSTRPRNIAFL-----YIVRAA------------------------
25865	GC_00000094		X_bovienii_MC216	3465	87	167	5	0	0.473443	0.732518	0.575152	X	Mobilome: prophages, transposons	COG5301	Phage-related tail fiber protein (PDB:6CL6)			------------------------------MSTKYFA--LLTQLGADKLAN------------------------------AAALGTKIEITHMAVGD------------GGGSL-------PTPDTKQ-TKLINEKRRAAINTLSIDPKNTNQIISEQVIP-ESEGG-WWIREIGLFDKDGILIAVG-NCAESYKPQL-QEGSGRTQTIRMILIVSSTESVTLKVDPSVVLATREYVDD----SIQKHSNSRNHPDATLKEKGFVILSSAVDSNSETHAATPKAVKAAY---DFANAANNNANGRVPSGRKVNGKALSEDIHLKASDVDAYNKT------------------ETDARVNDAKAQAKAANDNA---------------------DGRVPAGRKVNGKALNADISLNSG---------------------------------------------------DVGAYSKGE--------------------------------------------------------------------------------------------------------TDIRVNEVKAL-----------------------------------------------------------------------------------------------------------------------------------------------------------------------------ANTAN-------QNAANANNNANTRLEKNQNGADIPNKPKFVENLGLAETRN--------------------QAQNAVPNSRKVNGKSLVNDVTLNSE-----------------------------------------------------------------------------------------------------------------------------------------------------------------------------------------------------------------------------------------------------------------------------------------------------------------------------------------------------------------------------------------------------------------------------------------------------------------------------------------------------------------------------------------------------------DVGAFSQTSHMTNIPDKT--------------------------------------YIGAFSCGQEGGWVKGVSIGFKGGDVGQIWIDSSA------MLHTRFLNTNSNHKQQSYAVRGE-----------SYTKQESDGKYQPRGNYQPAGNYQSAGNYA-VRGECYTIKESDS---------RYSYKGA------------SLSWVQVYS---GR-------IPES--G---EVIDLSE-----------------DVRGR-QIFIWFESW----------GGSNSKAYSGIFVPP---VSDITL-------------------------NVTESWGDSAVIRIFN-----NGKSL----------------------------------------------------------QSIRNNGAL-----YNVFVIK-----------------------
25866	GC_00000094		X_bovienii_MC218	2055	87	167	5	0	0.473443	0.732518	0.575152	X	Mobilome: prophages, transposons	COG5301	Phage-related tail fiber protein (PDB:6CL6)			------------------------------MSTKYFA--LLTQLGADKLAN------------------------------AAALGTKIEITHMAVGD------------GGGSL-------PTPDTKQ-TKLINEKRRAAINTLSIDPKNTNQIISEQVIP-ESEGG-WWIREIGLFDKDGILIAVG-NCAESYKPQL-QEGSGRTQTIRMILIVSSTESVTLKVDPSVVLATREYVDD----SIQKHSNSRNHPDATLKEKGFVILSSAVDSNSETHAATPKAVKAAY---DFANAANNNANGRVPSGRKVNGKALSEDIHLKASDVDAYNKT------------------ETDARVNDAKAQAKAANDNA---------------------DGRVPAGRKVNGKALNADISLNSG---------------------------------------------------DVGAYSKGE--------------------------------------------------------------------------------------------------------TDIRVNEAKAL--------------ANARLEKNQNGADIPDKDVFNRNIGSGRAFSGAISIGGGGIWTTGEFIAWLKSQGAFQHPYWMCKGTWSYASNRRITDSGCGSIHLAGAVVEVMGIEDVMTIRVTTATTSVDGCIENALFTYGNHGKDYRPGWRRDYNTVNKPTADDVNAYNKSETD--------------SRVNAANENANTRLEKNQNGADIPNKPKFVENLGLVGTVE--------------------QARNAVPNSRKVNGKTLAGDVTLSAE-------------------------------------------------------------------------------DVQGEPRFNQTIDLTGLSSDRYYPVWWRFPLNERGANSWLTIHRNYAENRENKNPFGKDVTHLAG--LEVQIEGSDTLWGGDAQYLNIKRINQRYRNTVKKIQYGMMSIARSVDGKYPLYYDWKSGDITECRVYSGCYLRGGLTYHVTSNFNNLDYSRKED----------------------------------------------------------------------------------------------------------------------------------------------------------------------------------------------------------------------------------------------------------------------EVEIWHNVSDSDKREIKWTVKSYAIDDPLLG------KDYDDTVLPYAHDYSETI------------------------------------NLAKNAVSKSAITQFSGNSAEQVMSQKVVTSLISE--------RITKSEAESKYQPKGNYAVRGES------------YTKHESDGKYQPRGNYQPAGNYQSAGNYA-VRGECYTIKESDS---------RYSYKGA------------SLSWVQVYS---GR-------IPES--G---EVVDLSE-----------------DVRGR-QIFIWFESW----------GGSNSKAYSGIFVPP---VSDITL-------------------------NVTESWGDSAVIRIFN-----NGKSL----------------------------------------------------------QSIRNNGAL-----YNVFVIK-----------------------
25867	GC_00000094		X_bovienii_MC218	2050	87	167	5	0	0.473443	0.732518	0.575152	X	Mobilome: prophages, transposons	COG5301	Phage-related tail fiber protein (PDB:6CL6)			------------------------------M---------------------------------------------------------------------------------------------------------------------------------------------KNLGLAE-----------------------------------------------------------------TVEKAKNS-------------------------------------------------------------------------------------------------------------------------------------------------VPNSRKINGKSFTGDVSLNAD---------------------------------------------------DVGAYA-----------------------------------------------------------------------------------------------------------------------------------------------------------------------------------------------------------------------------------------------------------------------------------------------------------------------------------------------LGLTQSVS-------------------------------------------------------------------------------------------------------------------------------------------------------------------------------------------------------------------------------------------------------------------------------------------------------------------------------------------------------------------------------------------------------------------------------------------------------------------------------------------------------------------------------------------------------------------------------------------------------------------------------------------------------------------EYNVPWNANSGLYSADFSTHTKMIVNFNMGVGS------CPTLQLLANYRNGGLFYRSARDH---------------YGFEEDWI----------------------EIYTSKHKPP---------QNIPVGS------------PIPWPHANP-PTGY-------FECN--G---QGFDKNTYPLLASAYPSGVLP---DLRGE-FIRGLDNGH----------GVDPNRGILTHQEGT---IISGLD--DNDTGDISSVGSPGV--------VFGDPMTDAQWASIKG-----KKWIY--WN-REGIENRYDWWAYVS--------------------------------------ARPRNIAFL-----YIVRAA------------------------
25868	GC_00000094		X_bovienii_MC221	2906	87	167	5	0	0.473443	0.732518	0.575152	X	Mobilome: prophages, transposons	COG5301	Phage-related tail fiber protein (PDB:6CL6)			------------------------------MSTKYFA--LLTQLGADKLAN------------------------------AAALGTKIEITHMAVGD------------GGGSL-------PTPDTKQ-TKLINEKRRAAINTLSIDPKNTNQIISEQVIP-ESEGG-WWIREIGLFDKDGILIAVG-NCAESYKPQL-QEGSGRTQTIRMILIVSSTESVTLKVDPSVVLATREYVDD----SIQKHSNSRNHPDATLKEKGFVILSSAVDSNSETHAATPKAVKAAY---DFANAANNNANGRVPSGRKVNGKALSEDIHLKASDVDAYNKT------------------ETDARVNDAKAQAKAANDNA---------------------DGRVPAGRKVNGKALNADISLNSG---------------------------------------------------DVGAYSKGE--------------------------------------------------------------------------------------------------------TDIRVNEAKAL--------------ANARLEKNQNGADIPDKDVFNRNIGSGRAFSGAISIGGGGIWTTGEFIAWLKSQGAFQHPYWMCKGTWSYASNRRITDSGCGSIHLAGAVVEVMGIEDVMTIRVTTATTSVDGCIENALFTYGNHGKDYRPGWRRDYNTVNKPTADDVNAYNKSETD--------------SRVNAANENANTRLEKNQNGADIPNKPKFVENLGLAETVE--------------------KAKNSVPNSRKINGKSFTGDV----------------------------------------------------------------------------------------------------------------------------------------------------------------------------------------------------------------------------------------------------------------------------------------------------------------------------------------------------------------------------------------------------------------------------------------------------------------------------------------------------------------------------------------------------------------SLNADDVGAYALGLTQSV---------------------------------------SEYNVPWNANSGLYSADFSTHTKMIVNFNMGVGS------CPTLQLLANYRNGGLFYRSARDH---------------YGFEEDWI----------------------EIYTSKHKPP---------QNIPVGS------------PIPWPHANP-PTGY-------FECN--G---QGFDKNTYPLLASAYPSGVLP---DLRGE-FIRGLDNGH----------GVDPNRGILTHQEGT---IISGLD--DNDTGDISSVGSPGV--------VFGDPMTDAQWASIKG-----KKWIY--WN-RE-------GIENRY--DW-----------------------------WAYVSARPRNIAFL-----YIVRAA------------------------
25869	GC_00000094		X_bovienii_MC221	2911	87	167	5	0	0.473443	0.732518	0.575152	X	Mobilome: prophages, transposons	COG5301	Phage-related tail fiber protein (PDB:6CL6)			------------------------------MK-------------------------------------------------NLGLVGTVEQARNAV--------------------------PNSRKVN-GKTLAGDVTLSAEDVQGEPRFNQTIDLTGLSS-DRYYPVWWRFPLNERGANSWLTIHR-NYAENRENKN-PFGKDVTHLAGLEVQIEGSD--------TLWGGDAQYLNI-------KRINQRYRNTVKKIQYGMMSIARSVDGKYPLYY-------------DWKSGDITEC---------------------------------------------------------------------------------------------RVYSGCYLRGGLTYHVTSNFNN--------------------------------------------------------------------------------------------------------------------------------------------------------------------------------------------------------------------------------------------------------------------------------------------------------------------------------------------------------------------------LDYSRKEDEVEIWHNVSDSDKREIKWTVKSYAIDDPLL--------------------------------------------------------------------------------------------------------------------------------------------------------------------------------------------------------------------------------------------------------------------------------------------------------------------------------------------------------------------------------------------------------------------------------------------------------------------------------------------------------------------------------------------------------------------------------------------------------GKDYDDTVLPYAHDYSETI------------------------------------NLAKNAVSKSAITQFSGNSAEQVMSQKVVTSLISE--------RITKSEAESKYQPKGNYAVRGES------------YTKHESDGKYQPRGNYQPAGNYQSAGNYA-VRGECYTIKESDS---------RYSYKGA------------SLSWVQVYS---GR-------IPES--G---EVVDLSE-----------------DVRGR-QIFIWFESW----------GGSNSKAYSGIFVPP---VSDITL-------------------------NVTESWGDSAVIRIFN-----NGKSL----------------------------------------------------------QSIRNNGAL-----YNVFVIK-----------------------
25870	GC_00000094		X_bovienii_MC226	1243	87	167	5	0	0.473443	0.732518	0.575152	X	Mobilome: prophages, transposons	COG5301	Phage-related tail fiber protein (PDB:6CL6)			------------------------------------------------------------------------------------------------------------------------------------------------------------------------------------------------------------------------------------------------------------------------------------------------------------------------------------------------------------------------------------------------------------------------------------------------------------------------------------------------------------------------------------------------------------------------------------------------------------------------------------------------------------------------------------------------------------------------------------------------------------------------------------------------------------------------------------------------------------------------------------------------------------------------------------------------------------------------------------------------------------------------------------------------------------------------------------------------------------------------------------------------------------------------------------------------------------------------------------------------------------------------------------------------------------------------------------------------------------------------------------------------------------------------------------------------------------------------------------------------------------------------------------------------------------------------------------------------------------------------------------------------------------------------------------------------------------------MYPSLILP---DLRGE-FIRGWSDGR----------DVDVGRTLLSSQNDL---LKAHDH--FFS--------------------QTWGATGFDKTSGAYP-----VGADV--GG-SVTNMRT--IPTNSS--GGIET--------------------------------RPRNIAFN-----YIVRAV------------------------
25871	GC_00000094		X_bovienii_MC226	1220	87	167	5	0	0.473443	0.732518	0.575152	X	Mobilome: prophages, transposons	COG5301	Phage-related tail fiber protein (PDB:6CL6)			------------------------------M-------------------------------------------------------------------------------------------PNSRKVN-GKTLAGDVTLSAEDVQGEPRFNQTIDLTGLSS-DRYYPVWWRFPLNERGANSWLTIHR-NYAENRENKN-PFGKDVTHLAGLEVQIEGSD--------TLWGGDAHYLNI-------KRINQRYRNTVKKIQYGMMSIARSVDGKYPLYY-------------DWKSGDITEC---------------------------------------------------------------------------------------------RVYSGCYLRGGLTYHVTSNFNK--------------------------------------------------------------------------------------------------------------------------------------------------------------------------------------------------------------------------------------------------------------------------------------------------------------------------------------------------------------------------LDYSRKEDEVEIWHSVSDSDKREIKWTVKSYAIDDPLL--------------------------------------------------------------------------------------------------------------------------------------------------------------------------------------------------------------------------------------------------------------------------------------------------------------------------------------------------------------------------------------------------------------------------------------------------------------------------------------------------------------------------------------------------------------------------------------------------------GKDYDDTVTPYGSDITDML------------------------------------------YPVGIVVWFAQNKNLNILFPRTQWKYIGENK---------TIRLANQNGSDVLSVGGNDS---------------VTLTGAQIPSHNHQ-------------------INATTSS---------FDYGAKT------------TNSNGNNFH-DSGW-------------G---EAFAEG------------------ARYGT-YDNTRNNVG----------SGETDSDNYKYKTST---DGAHTH--T----------------------VHIGAHTHSISGTTGN-----SGSNS--AI-NI----------------------------------------------------TNSYIMLM-----GWFRVE------------------------
25873	GC_00000094		X_bovienii_MC226	1245	87	167	5	0	0.473443	0.732518	0.575152	X	Mobilome: prophages, transposons	COG5301	Phage-related tail fiber protein (PDB:6CL6)			------------------------------MSTKYFA--VLTQLGADKLAN------------------------------ATALGIKIEITHMAVGD------------GGGSL-------PIPDTKQ-TKLINEKRRAAINTLSIDSKNNNQIIAEQIIP-ENEGG-WWIREIGLFDKDGILIAVG-NCAESYKPQL-QEGSGRTQTIRMILIVSSTGAVTLKVDPSVVLATREYVDG----AIEAHAKSHNHPDATLKDKGFVILSNAVDSNSETHAATSKAVKEAY---------------------------------------------------------------------------------------------------------------------------------------------------------------------------------------------------------------------------------------------------------------------------------------------------------------------------------------------------------------------------------------------------------------------------------------------------------------------------------------------------------------ENADTRLEKSKNGADIPNKNEFVKNLGLLEGST---------------------------------------------------------------------------------------------------------------------------------------------------------------------------------------------------------------------------------------------------------------------------------------------------------------------------------------------------------------------------------------------------------------------------------------------------------------------------------------------------------------------------------------------------------------------------------------------------------------------------------------------------------------------------------------------------------------------------------------------------------------------------------------------------LPVGV------------PVPWPTETA-PEGW-------LICN--G---NSFDKVRYPKLALAYPSGVLP---DLRGE-FIRGWDGDR----------GIDSGRKILSLQSDAIRNITASVSGRTYTSSGRL---------------FSKGTLGAFSTSGEYGGYAMEDSRVMGEGG-AGDRLVVLSFDASKVVPTANEN--------------------------------RPRNISYN-----YIVRAA------------------------
25875	GC_00000094		X_bovienii_MC228	1004	87	167	5	0	0.473443	0.732518	0.575152	X	Mobilome: prophages, transposons	COG5301	Phage-related tail fiber protein (PDB:6CL6)			------------------------------MSTKYFA--LLTQLGADKLAN------------------------------AAALGTKIEITHMAVGD------------GGGSL-------PTPDTKQ-TKLINEKRRAAINTLSIDPKNTNQIISEQVIP-ESEGG-WWIREIGLFDKDGILIAVG-NCAESYKPQL-QEGSGRTQTIRMILIVSSTESVTLKVDPSVVLATREYVDD----SIQKHSNSRNHPDATLKEKGFVILSSAVDSNSETHAATPKAVKAAY---DFANAANNNANGRVPSGRKVNGKALSEDIHLKASDVDAYNKT------------------ETDARVNDAKAQAKAANDNA---------------------DGRVPAGRKVNGKALNADISLNSG---------------------------------------------------DVGAYSKGE--------------------------------------------------------------------------------------------------------TDTRVNEAKAL-----------------------------------------------------------------------------------------------------------------------------------------------------------------------------ANTAN-------QNAANANNNANTRLEKNQNGADIPNKPKFVENLGLVETVN--------------------QAKNAYPITGGKLNGALVATSMVTSQ---------------------------------------------------------------------------------------------------------------------------------------------------------------------------------------------------------------------------------------------------------------------------------------------------------------------------------------------------------------------------------------------------------------------------------------------------------------------------------------------------------------------GDGRQHLALSDSDGRTRAWIYKDKDGDGIHI-------NNGYGGTTEWILNNNGEL------------------------------------------HCPGPVNSYWRNTIKHSGYGKIQFLHEDTND------YIL---LETTLDGKGIYFVQRNT---------------VDDKNQWVLYFPQK-------------DGTVATIDDITNY---------SNTPIGS------------PILWPHAIP-PQGY-------FECN--G---QHFDKLQYPKLAAVYPSSTVP---DLRGE-FVRGWDNGR----------GIDSERTPLSYQSPT--LIRTAIL--DYVGDDANG--------------VHAEAIGIPFDSADFT-----TQAQPNTAK-TPNNQPIPGGNTDSGIPGTVST-----------------AALRVSEWASWWFSTRPRNIAFL-----YIVRAA------------------------
25876	GC_00000094		X_bovienii_MC228	1016	87	167	5	0	0.473443	0.732518	0.575152	X	Mobilome: prophages, transposons	COG5301	Phage-related tail fiber protein (PDB:6CL6)			------------------------------MK-------------------------------------------------NLGLAETVEKA--------------------------------------------------------------------------------------------------------------------------------------------------------------------------------------------------------------------------------------------------------------------------------------------------------------ENSVPNSRKINGKSLTGDVSLNAG---------------------------------------------------DVGAYA-----------------------------------------------------------------------------------------------------------------------------------------------------------------------------------------------------------------------------------------------------------------------------------------------------------------------------------------------LGLTQSVS-------------------------------------------------------------------------------------------------------------------------------------------------------------------------------------------------------------------------------------------------------------------------------------------------------------------------------------------------------------------------------------------------------------------------------------------------------------------------------------------------------------------------------------------------------------------------------------------------------------------------------------------------------------------EYNVPWNANSGLYSADFSTHTKMIVNFNMGVGS------CPTLQLLANYRNGGLFYRSARDH---------------YGFEEDWI----------------------EIYTSKHKPP---------QNIPVGS------------PIPWPHANP-PAGY-------FECN--G---QGFDKNTYPLLASAYPSGVLP---DLRGE-FIRGLDNGR----------NADPNRGILTHQEGT---IISGLD--DNDTGDISSVGPPDV--------VFGDPMTDAQWASIKG-----KKWIH--WN-REGIENHYDWWAYVS--------------------------------------ARPRNIAFL-----YIVRAA------------------------
25877	GC_00000094		X_bovienii_MC233	979	87	167	5	0	0.473443	0.732518	0.575152	X	Mobilome: prophages, transposons	COG5301	Phage-related tail fiber protein (PDB:6CL6)			------------------------------MSTKYFA--LLTQLGADKLAN------------------------------AAALGTKIEITHMAVGD------------GGGSL-------PTPDTKQ-TKLINEKRRAAINTLSIDPKNTNQIISEQVIP-ESEGG-WWIREIGLFDKDGILIAVG-NCAESYKPQL-QEGSGRTQTIRMILIVSSTESVTLKVDPSVVLATREYVDD----SIQKHSNSRNHPDATLKEKGFVILSSAVDSNSETHAATPKAVKAAY---DFANAANNNANGRVPSGRKVNGKALSEDIHLKASDVDAYNKT------------------ETDARVNDAKAQAKAANDNA---------------------DGRVPAGRKVNGKALNADISLNSG---------------------------------------------------DVGAYSKGE--------------------------------------------------------------------------------------------------------TDIRVNEVKAL-----------------------------------------------------------------------------------------------------------------------------------------------------------------------------ANTAN-------QNAANANNNANTRLEKNQNGADIPNKPKFVENLGLVETVN--------------------QAKNAYPITGGKLNGALVATSMVTSQ---------------------------------------------------------------------------------------------------------------------------------------------------------------------------------------------------------------------------------------------------------------------------------------------------------------------------------------------------------------------------------------------------------------------------------------------------------------------------------------------------------------------GDGRQHLALSDSDGRTRAWIYKDKDGDGIHI-------NNGYGGTTEWILNNNGEL------------------------------------------HCPGPVNSYWRNTIKHSGYGKIQFLHEDTND------YIL---LETTLDGKGIYFVQRNT---------------VDDKNQWVLYFPQK-------------DGTVATIDDITNY---------SNTPIGS------------PILWPHAIP-PQGY-------FECN--G---QHFDKLQYPKLAAVYPSSTVP---DLRGE-FVRGWDNGR----------GIDSERTPLSYQSPT--LIRTAIL--DYVGDDANG--------------VHAEAIGIPFDSADFT-----TQAQPNTAK-TPNNQPIPGGNTDSGIPGTVST-----------------AALRVSEWASWWFSTRPRNIAFL-----YIVRAA------------------------
25878	GC_00000094		X_bovienii_MC233	800	87	167	5	0	0.473443	0.732518	0.575152	X	Mobilome: prophages, transposons	COG5301	Phage-related tail fiber protein (PDB:6CL6)			------------------------------M---------------------------------------------------------------------------------------------------------------------------------------------KNLGLAE-----------------------------------------------------------------TVEKAENS-------------------------------------------------------------------------------------------------------------------------------------------------VPNSRKINGKSLTGDVSLNAG---------------------------------------------------DVGAYA-----------------------------------------------------------------------------------------------------------------------------------------------------------------------------------------------------------------------------------------------------------------------------------------------------------------------------------------------LGLTQSVS-------------------------------------------------------------------------------------------------------------------------------------------------------------------------------------------------------------------------------------------------------------------------------------------------------------------------------------------------------------------------------------------------------------------------------------------------------------------------------------------------------------------------------------------------------------------------------------------------------------------------------------------------------------------EYNVPWNANSGLYSADFSTHTKMIVNFNMGVGS------CPTLQLLANYRNGGLFYRSARDH---------------YGFEEDWI----------------------EIYTSKHKPP---------QNIPVGS------------PIPWPHANP-PAGY-------FECN--G---QGFDKNTYPLLASAYPSGVLP---DLRGE-FIRGLDNGR----------NADPNRGILTHQEGT---IISGLD--DNDTGDISSVGPPDV--------VFGDPMTDAQWASIKG-----KKWIH--WN-REGIENHYDWWAYVS--------------------------------------ARPRNIAFL-----YIVRAA------------------------
25879	GC_00000094		X_bovienii_MC235	164	87	167	5	0	0.473443	0.732518	0.575152	X	Mobilome: prophages, transposons	COG5301	Phage-related tail fiber protein (PDB:6CL6)			------------------------------MSTKYFA--VLTQLGADKLAN------------------------------ATALGIKIEITHMAVGD------------GGGSL-------PIPDTKQ-TKLINEKRRAAINTLSIDSKNNNQIIAEQIIP-ENEGG-WWIREIGLFDKDGILIAVG-NCAESYKPQL-QEGSGRTQTIRMILIVSSTGAVTLKVDPSVVLATREYVDG----AIEAHAKSHNHPDATLKDKGFVILSNAVDSNSETHAATSKAVKEAY---------------------------------------------------------------------------------------------------------------------------------------------------------------------------------------------------------------------------------------------------------------------------------------------------------------------------------------------------------------------------------------------------------------------------------------------------------------------------------------------------------------ENADTRLEKSKNGADIPNKDEFVKNLGLASVHL--------------------FPESVIKEPSDLNNFKTSGDYIFANE-----------------------------------------------------------------------------------------------------------------------------------------------------------------------------------------------------------------------------------------------------------------------------------------------------------------------------------------------------------------------------------------------------------------------------------------------------------------------------------------------------------------------------------------------------------AVGTNFPEKWGGYLEVRV-----------------------------------------------SAYWLIDQTFTVHSDNTKYFRASLQN---------------------------------------------GTFTNWVKVYTSGNIAIDS-------NGYLRINSNIADS---------IGIPIGA------------SVIWNSNTPLPENF-------WANE--G---RAFSASEYPVLAKIFPNLRLP---DDRGY-AIRCADNGA----------GIDPGRVVGTYQQDA---IRNITGWFGERPIVANLNSVLWGAKEAF---VYEERYGSSGVGVAQG-----VGIPARNWP-GLKFDASRVVPVASE--------------------------------------NRMKNVAKI-----LITRMK------------------------
25880	GC_00000094		X_bovienii_MC239	2132	87	167	5	0	0.473443	0.732518	0.575152	X	Mobilome: prophages, transposons	COG5301	Phage-related tail fiber protein (PDB:6CL6)			------------------------------MK-------------------------------------------------NLGLAETVEQAKNAVSA------------NGGRY---------------------VGSFSFGQVETVPTEQNKAMLVSL---AGKGG-RPAKELASYSQYEWYT----NSVQTG-----VVRGGSTDILGYGININNERALNLFPNGTLEVAKIDLKDY---------------------------------SNFDSHYKETINLAK----------------------------------------------------------------------------------------------------------NAYPITGGKLNGALVATGMVTSQG----------------------------------------------------------------------------------------------------------------------------------------------------------------------------------------------------------------------------------------------------------------------------------------------------------------------------------------------------------------------------------DGRQHLGLLDSDGRARAWIYKDKGGDGIYI---------------------------------------------------------------------------------------------------------------------------------------------------------------------------------------------------------------------------------------------------------------------------------------------------------------------------------------------------------------------------------------------------------------------------------------------------------------------------------------------------------------------------------------------------------------------------------------------------------NNGYDGGGEWLLSKNREL------------------------------------------YCPGAINSYLRHTIQHTGFGRIQFLHQNTKD------YIL---LETTQDGKGIYFVQRNK----------------DDKNRWVLRFPQK-------------DGVVATTDDIAST---------NNIPVGI------------PLPWPQETP-PPGY-------LICN--G---EHFDKAKCPQLALAYPSGFLP---DLRGE-FIRGLDSGR----------NVDFGRKALSWQTDE---FRSHNH--EFE--------------------ALRNETGNSVWGDFFG-----TGSED--GR-KK-------YPVSNS--GGKET--------------------------------RPRNVAFL-----YIVRAA------------------------
25881	GC_00000094		X_bovienii_MC241	461	87	167	5	0	0.473443	0.732518	0.575152	X	Mobilome: prophages, transposons	COG5301	Phage-related tail fiber protein (PDB:6CL6)			------------------------------MSTKYFA--LLTQLGADKLAN------------------------------AAALGTKIEITHMAVGD------------GGGSL-------PTPDTKQ-TKLINEKRRAAINTLSIDPKNTNQIISEQVIP-ESEGG-WWIREIGLFDKDGILIAVG-NCAESYKPQL-QEGSGRTQTIRMILIVSSTESVTLKVDPSVVLATREYVDD----SIQKHSNSRNHPDATLKEKGFVILSSAVDSNSETHAATPKAVKAAY---DFANAANNNANGRVPSGRKVNGKALSEDIHLKASDVDAYNKT------------------ETDARVNDAKAQAKAANDNA---------------------DGRVPAGRKVNGKALNADISLNSG---------------------------------------------------DVGAYSKGE--------------------------------------------------------------------------------------------------------TDIRVNEVKAL-----------------------------------------------------------------------------------------------------------------------------------------------------------------------------ANTAN-------QNAANANNNANTRLEKNQNGADIPNKPKFVENLGLVETVN--------------------QAKNAYPITGGKLNGALVATSMVTSQ---------------------------------------------------------------------------------------------------------------------------------------------------------------------------------------------------------------------------------------------------------------------------------------------------------------------------------------------------------------------------------------------------------------------------------------------------------------------------------------------------------------------GDGRQHLALSDSDGRTRAWIYKDKDGDGIHI-------NNGYGGTTEWILNNNGEL------------------------------------------HCPGPVNSYWRNTIKHSGYGKIQFLHEDTND------YIL---LETTLDGKGIYFVQRNT---------------VDDKNQWVLYFPQK-------------DGTVATIDDITNY---------SNTPIGS------------PILWPHAIP-PQGY-------FECN--G---QHFDKLQYPKLAAVYPSSTVP---DLRGE-FVRGWDNGR----------GIDSERTPLSYQSPT--LIRTAIL--DYVGDDANG--------------VHAEAIGIPFDSADFT-----TQAQPNTAK-TPNNQPIPGGNTDSGIPGTVST-----------------AALRVSEWASWWFSTRPRNIAFL-----YIVRAA------------------------
25882	GC_00000094		X_bovienii_MC250	2202	87	167	5	0	0.473443	0.732518	0.575152	X	Mobilome: prophages, transposons	COG5301	Phage-related tail fiber protein (PDB:6CL6)			------------------------------MSTKYFA--LLTQLGADKLAN------------------------------AAALGTKIEITHMAVGD------------GGGSL-------PTPDTKQ-TKLINEKRRAAINTLSIDPKNTNQIISEQVIP-ESEGG-WWIREIGLFDKDGILIAVG-NCAESYKPQL-QEGSGRTQTIRMILIVSSTESVTLKVDPSVVLATREYVDD----SIQKHSNSRNHPDATLKEKGFVILSSAVDSNSETHAATPKAVKAAY---DFANAANNNANGRVPSGRKVNGKALSEDIHLKASDVDAYNKT------------------ETDARVNDAKAQAKAANDNA---------------------DGRVPAGRKVNGKALNADISLNSG---------------------------------------------------DVGAYSKGE--------------------------------------------------------------------------------------------------------TDIRVNEVKAL-----------------------------------------------------------------------------------------------------------------------------------------------------------------------------ANTAN-------QNAANANNNANTRLEKNQNGADIPNKPKFVENLGLVETVN--------------------QAKNAYPITGGKLNGALVATSMVTSQ---------------------------------------------------------------------------------------------------------------------------------------------------------------------------------------------------------------------------------------------------------------------------------------------------------------------------------------------------------------------------------------------------------------------------------------------------------------------------------------------------------------------GDGRQHLALSDSDGRTRAWIYKDKDGDGIHI-------NNGYGGTTEWILNNNGEL------------------------------------------HCPGPVNSYWRNTIKHSGYGKIQFLHEDTND------YIL---LETTLDGKGIYFVQRNT---------------VDDKNQWVLYFPQK-------------DGTVATIDDITNY---------SNTPIGS------------PILWPHAIP-PQGY-------FECN--G---QHFDKLQYPKLAAVYPSSTVP---DLRGE-FVRGWDNGR----------GIDSERTPLSYQSPT--LIRTAIL--DYVGDDANG--------------VHAEAIGIPFDSADFT-----TQAQPNTAK-TPNNQPIPGGNTDSGIPGTVST-----------------AALRVSEWASWWFSTRPRNIAFL-----YIVRAA------------------------
25883	GC_00000094		X_bovienii_MC255	166	87	167	5	0	0.473443	0.732518	0.575152	X	Mobilome: prophages, transposons	COG5301	Phage-related tail fiber protein (PDB:6CL6)			------------------------------MSTKYFA--LLTQLGADKLAN------------------------------AAALGTKIEITHMAVGD------------GGGSL-------PTPDTKQ-TKLINEKRRAAINTLSIDPKNTNQIISEQVIP-ESEGG-WWIREIGLFDKDGILIAVG-NCAESYKPQL-QEGSGRTQTIRMILIVSSTESVTLKVDPSVVLATREYVDD----SIQKHSNSRNHPDATLKEKGFVILSSAVDSNSETHAATPKAVKAAY---DFANAANNNANGRVPSGRKVNGKALSEDIHLKASDVDAYNKT------------------ETDARVNDAKAQAKAANDNA---------------------DGRVPAGRKVNGKALNADISLNSG---------------------------------------------------DVGAYSKGE--------------------------------------------------------------------------------------------------------TDTRVNEAKAL-----------------------------------------------------------------------------------------------------------------------------------------------------------------------------ANTAN-------QNAANANNNANTRLEKNQNGADIPNKPKFVENLGLVGTVE--------------------QARNAVPNSRKVNGKTLAGDVTLSAE-------------------------------------------------------------------------------DVQGEPRFNQTIDLTGLSSDRYYPVWWRFPLNERGANSWLTIHRNYAENRENKNPFGKDVTHLAG--LEVQIEGSDTLWGGDAQYLNIKRINQRYRNTVKKIQYGMMSIARSVDGKYPLYYDWKSGDITECRVYSGCYLRGGLTYHVTSNFNNLDYSRKED----------------------------------------------------------------------------------------------------------------------------------------------------------------------------------------------------------------------------------------------------------------------EVEIWHNVSDSDKREIKWTVKSYAIDDPLLG------KDYDDTVLPYAHDYSETI------------------------------------NLAKNAVSKSAITQFSGNSAEQVMSQKVVTSLISE--------RITKSEAESKYQPKGNYAVRGES------------YTKHESDGKYQPRGNYQPAGNYQSAGNYA-VRGECYTIKESDS---------RYSYKGA------------SLSWVQVYS---GR-------IPES--G---EVVDLSE-----------------DVRGR-QIFIWFESW----------GGSNSKAYSGIFVPP---VSDITL-------------------------NVTESWGDSAVIRIFN-----NGKSL---Q-------------------------------------------------------SIRNNGAL-----YNVFVIK-----------------------
25884	GC_00000094		X_bovienii_MC266	4158	87	167	5	0	0.473443	0.732518	0.575152	X	Mobilome: prophages, transposons	COG5301	Phage-related tail fiber protein (PDB:6CL6)			------------------------------MLVSLAG-------------------------------------------------------------------------KGGR--------PAKELAS----------------------YSQYE-------------WYTNSV----------QTG------------VVRGGSTDILGYGININNERALNLFPNGTLEVAKIDLKDY---------------------------------SNFDSHY--KETINLAK--------------------------------------------------------------------------------------------------------NAYPITGGKLNGALVATGMVTSQG----------------------------------------------------------------------------------------------------------------------------------------------------------------------------------------------------------------------------------------------------------------------------------------------------------------------------------------------------------------------------------DGRQHLGLLDSDGRARAWIYKDKGGDGIYI---------------------------------------------------------------------------------------------------------------------------------------------------------------------------------------------------------------------------------------------------------------------------------------------------------------------------------------------------------------------------------------------------------------------------------------------------------------------------------------------------------------------------------------------------------------------------------------------------------NNGYDGGGEWLLSKNREL------------------------------------------YCPGAINSYLRHTIQHTGFGRIQFLHQNTKD------YIL---LETTQDGKGIYFVQRNK----------------DDKNRWVLRFPQK-------------DGVVATTDDIAST---------NNIPVGI------------PLPWPQETP-PPGY-------LICN--G---EHFDKAKCPQLALAYPSGFLP---DLRGE-FIRGLDSGR----------NVDFGRKALSWQTDE---FRSHNH--EFE--------------------ALRNETGNSVWGDFFG-----TGSEDGRKK----------YPVSNS--GGKET--------------------------------RPRNVAFL-----YIVRAA------------------------
25885	GC_00000094		X_bovienii_MC44	904	87	167	5	0	0.473443	0.732518	0.575152	X	Mobilome: prophages, transposons	COG5301	Phage-related tail fiber protein (PDB:6CL6)			------------------------------MSTKYFA--LLTQLGADKLAN------------------------------AAALGTKIEITHMAVGD------------GGGSL-------PTPDTKQ-TKLINEKRRAAINTLSIDPKNTNQIISEQVIP-ESEGG-WWIREIGLFDKDGILIAVG-NCAESYKPQL-QEGSGRTQTIRMILIVSSTESVTLKVDPSVVLATREYVDD----SIQKHSNSRNHPDATLKEKGFVILSSAVDSNSETHAATPKAVKAAY---DFANAANNNANGRVPSGRKVNGKALSEDIHLKASDVDAYNKT------------------ETDARVNDAKAQAKAANDNA---------------------DGRVPAGRKVNGKALNADIALNSG---------------------------------------------------DVGAYSKGE--------------------------------------------------------------------------------------------------------TDTRVNEAKAL-----------------------------------------------------------------------------------------------------------------------------------------------------------------------------ANTAN-------QNAANANNNANTRLEKNQNGADIPNKNEFVKNLGLAETVN---------------------------------------------------------------------------------------------------------------------------------------------------------------------------------------------------------------------------------------------------------------------------------------------------------------------------------------------------------------------------------------------------------------------------------------------------------------------------------------------------------------------------------------------------------------------------------------------------------LAKNSAQQDWVRDNFAKG--------------------------------------------------NYFSVNVTGDYPRINFYPPNKEN------DFLSFEASLGGSSSSIYLYRRNR----------------QGKNIYLVEFPSK-------------SGILATTDDIANI---------NNIPVGI------------PLPWPQETP-PPGY-------LICN--G---ERFDKSKCPQLALAYPSGVLP---DLRGE-FIRGWDNER----------GVDTAREVLSWQEGS-YLVQEIYNPPDNVVN------------------FSLDERKDLNWDIPDK-----EVIKLR-GR-TVTADKGGTWNIDKRYLGVT----------------------------------RPRNIAFN-----YIVRAA------------------------
25886	GC_00000094		X_bovienii_MC44	3055	87	167	5	0	0.473443	0.732518	0.575152	X	Mobilome: prophages, transposons	COG5301	Phage-related tail fiber protein (PDB:6CL6)			------------------------------ML----------------------------------------------------------------------------------------------------------------------------------------------------------------------------------------------------------------------------------------------------------------------------------------------------------------------------------------------------------------------------------------------------------------------------------------------------------------------------------------------------------------------------------------------------------------------------------------------------------------------------------------------------------------------------------------------------------------------------------------------------------------------------------------------------------------------------------------------------------------------------------------------------------------------------------------------------------------------------------------------------------------------------------------------------------------------------------------------------------------------------------------------------------------------------------------------------------------------------------------------------------------------------------------------------------------------------------------------------------------------------------------------------------------------------------------------------------------------------------------------------------------------------------------------------------------------------------------------------------------------------------------------------------------------------------------------------------------------PVDSERIPLSYQSPT--LIRTVFL--DYVGDDANG--------------VRAEAIGIPFDSADFT-----TQAQPNTAK-TPNNQPIPGGNTDSGISGIVST-----------------AALRVSDWAFWWFSTRPRNIAFL-----YIVRAA------------------------
25887	GC_00000094		X_bovienii_MC44	3731	87	167	5	0	0.473443	0.732518	0.575152	X	Mobilome: prophages, transposons	COG5301	Phage-related tail fiber protein (PDB:6CL6)			------------------------------MK-------------------------------------------------NLGLAETKNQAQDAV--------------------------PNSRKVN-GKTLAGDVTLSAEDVQGEPRFNQTIDLTGLSS-DRYYPVWWRFPLNERGANSWLTIHR-NYAENRENKN-PFGKDVTHLAGLEVQIEGSD--------TLWGGDAHYLNI-------KRINQRYRNTVKKIQYGMMSIARSVDGKYPLYY-------------DWKSGDITEC---------------------------------------------------------------------------------------------RVYSGCYLRGGLTYHVTSNFNN--------------------------------------------------------------------------------------------------------------------------------------------------------------------------------------------------------------------------------------------------------------------------------------------------------------------------------------------------------------------------LDYSRKEDEVEIWYSVSDSDKREIKWTVKSYAIDDPLL--------------------------------------------------------------------------------------------------------------------------------------------------------------------------------------------------------------------------------------------------------------------------------------------------------------------------------------------------------------------------------------------------------------------------------------------------------------------------------------------------------------------------------------------------------------------------------------------------------GKDYDDTVTPYGSDITDML------------------------------------------YPVGIVVWFAQNKNPNTLFPKTQWKYIGENK---------TIRLANQNGANVFSIGGNDS---------------IALTGAQIPTHNHS-------------------FSATTSN---------FDYGTKA------------TNSNGNHFH-DSGW-------------G---EAYTG-------------------DARYGVYDNTKGNTG----------SAKTDYDNYKYKTST---EGIHAH--T----------------------VHIGAHAHSVSGTTGN-----SGSNSAINI-------------------------------------------------------TNSYIMLM-----GWFRVE------------------------
25888	GC_00000094		X_bovienii_MC47	3122	87	167	5	0	0.473443	0.732518	0.575152	X	Mobilome: prophages, transposons	COG5301	Phage-related tail fiber protein (PDB:6CL6)			------------------------------MKIVGLA-------------------------------------------------------------------------------------ETVEQAK-------------------------------------------------------------------------------------------------------------------------------------------------------------------------------------------------------------------------------------------------------------------------NAYPITGGRLNGALVATGMVTSQG----------------------------------------------------------------------------------------------------------------------------------------------------------------------------------------------------------------------------------------------------------------------------------------------------------------------------------------------------------------------------------DGRQHLALSDSDGRTRAWIYKDKDGDGIHI---------------------------------------------------------------------------------------------------------------------------------------------------------------------------------------------------------------------------------------------------------------------------------------------------------------------------------------------------------------------------------------------------------------------------------------------------------------------------------------------------------------------------------------------------------------------------------------------------------NNGYDGGEEWILNKSGEM------------------------------------------YCPGTISSYLEHTIKHAGYGRINYVHQNTGD------YIL---LETTGDGKGIYFVQRNK----------------DNNNQWVLRFPQK-------------DGTVATIDDITNY---------SNTPIGS------------PILWPHAIP-PQGY-------FECN--G---QHFDKLQYPKLAAVYPSGTVP---DLRGE-FVRGWDNGR----------GIDSERTPLSYQSPT--LIRTAVL--DYVGDDANG--------------VRAEAIGIPFDSADFT-----TQAQPNTAK-APNNQPIPGGNTDSGIPGTVST-----------------AALGMSNWASWWFSTRPRNIAFL-----YIVRAA------------------------
25889	GC_00000094		X_bovienii_MC47	3119	87	167	5	0	0.473443	0.732518	0.575152	X	Mobilome: prophages, transposons	COG5301	Phage-related tail fiber protein (PDB:6CL6)			------------------------------MKNLGLA----------------------------------------------------------------------------------------------------------------------------------------------------------------------------------------------------------------------------------------------------------------EIKNQA-----------------------------------------------------------------------------------------------QNAVPNSRKVNGKSLVNDVTLNSE---------------------------------------------------DVGAFS------------------------------------------------------------------------------------------------------------------------------------------------------------------------------------------------------------------------------------------------------------------------------------------------------------------------------QTSHMTNIPDKTYIGA------------------------------------------------------------------------------------------------------------------------------------------------------------------------------------------------------------------------------------------------------------------------------------------------------------------------------------------------------------------------------------------------------------------------------------------------------------------------------------------------------------------------------------------------------------------------------------------------------------------------------------------------------------------------------FSCGQEGEWVKGVSIGFKGGDVGQIWIDSSA------MLHTRFLNTNSNHKQQSYAVRGE-----------SYTKQESDGKYQPRGNYQPAGNYQSAGNYA-VRGECYTIKESDS---------RYSYKGA------------SLSWVQVYS---GR-------IPES--G---EVIDLSE-----------------DVRGR-QIFIWFESW----------GGSNSKAYSGIFVPP---VSDITL-------------------------NVTESWGDSAVIRIFN-----NGKSL----------------------------------------------------------QSIRNNGAL-----YNVFVIK-----------------------
25890	GC_00000094		X_bovienii_MC52	167	87	167	5	0	0.473443	0.732518	0.575152	X	Mobilome: prophages, transposons	COG5301	Phage-related tail fiber protein (PDB:6CL6)			------------------------------MK-------------------------------------------------SLGLVGTVEQARNAV--------------------------PNSRKVN-GKTLAGDVTLSAEDVQGEPRFNQTIDLTGLSS-DRYYPVWWRFPLNERGANSWLTIHR-NYAENRENKN-PFGKDVTHLAGLEVQIEGSD--------TLWGGDAQYLNI-------KRINQRYRNTVKKIQYGMMSIARSVDGKYPLYY-------------DWKSGDITEC---------------------------------------------------------------------------------------------RVYSGCYLRGGLTYHVTSNFNN--------------------------------------------------------------------------------------------------------------------------------------------------------------------------------------------------------------------------------------------------------------------------------------------------------------------------------------------------------------------------LDYSRKEDEVEIWHNVSDSDKREIKWTVKSYAIDDPLL--------------------------------------------------------------------------------------------------------------------------------------------------------------------------------------------------------------------------------------------------------------------------------------------------------------------------------------------------------------------------------------------------------------------------------------------------------------------------------------------------------------------------------------------------------------------------------------------------------GKDYDDTVLPYAHDYSETI------------------------------------NLAKNAVSKSAITQFSGNSAEQVMSQKVVTSLISE--------RITKSEAESKYQPKGNYAVRGES------------YTKHESDGKYQPRGNYQPAGNYQSAGNYA-VRGECYTIKESDS---------RYSYKGA------------SLSWVQVYS---GR-------IPES--G---EVVDLSE-----------------DVRGR-QIFIWFESW----------GGSNSKAYSGIFVPP---VSDITL-------------------------NVTESWGDSAVIRIFN-----NGKSL----------------------------------------------------------QSIRNNGAL-----YNVFVIK-----------------------
25891	GC_00000094		X_bovienii_MC59	1109	87	167	5	0	0.473443	0.732518	0.575152	X	Mobilome: prophages, transposons	COG5301	Phage-related tail fiber protein (PDB:6CL6)			------------------------------MLVSLAG-------------------------------------------------------------------------KGGRP-----------------------------------------AKELAS-YSQYE-WYTNSV----------QTG------------VVRGGSTDILGYGININNERALNLFPNGTLEVAKIDLKDY---------------------------------SNFDSHY--KETINLAK--------------------------------------------------------------------------------------------------------NAYPITGGKLNGALVATGMVTSQG----------------------------------------------------------------------------------------------------------------------------------------------------------------------------------------------------------------------------------------------------------------------------------------------------------------------------------------------------------------------------------DGRQHLGLLDSDGRARAWIYKDKGGDGIYI---------------------------------------------------------------------------------------------------------------------------------------------------------------------------------------------------------------------------------------------------------------------------------------------------------------------------------------------------------------------------------------------------------------------------------------------------------------------------------------------------------------------------------------------------------------------------------------------------------NNGYDGGGEWLLSKNREL------------------------------------------YCPGAINSYLRHTIQHTGFGRIQFLHQNTKD------YIL---LETTQDGKGIYFVQRNK----------------DDKNRWVLRFPQK-------------DGVVATTDDIAST---------NNIPVGI------------PLPWPQETP-PPGY-------LICN--G---EHFDKAKCPQLALAYPSGFLP---DLRGE-FIRGLDSGR----------NVDFGRKALSWQTDE---FRSHNH--EFE--------------------ALRNETGNSVWGDFFG-----TGSEDGRKK----------YPVSNS--GGKET--------------------------------RPRNVAFL-----YIVRAA------------------------
25892	GC_00000094		X_bovienii_MC66	1934	87	167	5	0	0.473443	0.732518	0.575152	X	Mobilome: prophages, transposons	COG5301	Phage-related tail fiber protein (PDB:6CL6)			------------------------------MSTKYFA--VLTQLGADKLAN------------------------------ATALGIKIEITHMAVGD------------GGGSL-------PIPDTKQ-TKLINEKRRAAINTLSIDSKNNNQIIAEQIIP-ENEGG-WWIREIGLFDKDGILIAVG-NCAESYKPQL-QEGSGRTQTIRMILIVSSTGAVTLKVDPSVVLATREYVDG----AIEAHAKSHNHPDATLKDKGFVILSNAVDSNSETHAATSKAVKEAY---------------------------------------------------------------------------------------------------------------------------------------------------------------------------------------------------------------------------------------------------------------------------------------------------------------------------------------------------------------------------------------------------------------------------------------------------------------------------------------------------------------ENADTRLEKSKNGADIPNKNEFVKNLGLLEGST---------------------------------------------------------------------------------------------------------------------------------------------------------------------------------------------------------------------------------------------------------------------------------------------------------------------------------------------------------------------------------------------------------------------------------------------------------------------------------------------------------------------------------------------------------------------------------------------------------------------------------------------------------------------------------------------------------------------------------------------------------------------------------------------------LPVGV------------PVPWPLEIP-PTGW-------LKCN--G---STFLAGQYPELEKVYPSLILP---DLRGE-FIRGWSDGR----------DVDVGRTLLSSQNDL---LKAHDH--FFS--------------------QTWGATGFDKTSGAYP-----VGADV-----GGSVTNMRTIPTNSS--GGIET--------------------------------RPRNIAFN-----YIVRAV------------------------
25893	GC_00000094		X_bovienii_MC66	1911	87	167	5	0	0.473443	0.732518	0.575152	X	Mobilome: prophages, transposons	COG5301	Phage-related tail fiber protein (PDB:6CL6)			------------------------------M-------------------------------------------------------------------------------------------PNSRKVN-GKTLAGDVTLSAEDVQGEPRFNQTIDLTGLSS-DRYYPVWWRFPLNERGANSWLTIHR-NYAENRENKN-PFGKDVTHLAGLEVQIEGSD--------TLWGGDAHYLNI-------KRINQRYRNTVKKIQYGMMSIARSVDGKYPLYY-------------DWKSGDITEC---------------------------------------------------------------------------------------------RVYSGCYLRGGLTYHVTSNFNK--------------------------------------------------------------------------------------------------------------------------------------------------------------------------------------------------------------------------------------------------------------------------------------------------------------------------------------------------------------------------LDYSRKEDEVEIWHSVSDSDKREIKWTVKSYAIDDPLL--------------------------------------------------------------------------------------------------------------------------------------------------------------------------------------------------------------------------------------------------------------------------------------------------------------------------------------------------------------------------------------------------------------------------------------------------------------------------------------------------------------------------------------------------------------------------------------------------------GKDYDDTVTPYGSDITDML------------------------------------------YPVGIVVWFAQNKNLNILFPRTQWKYIGENK---------TIRLANQNGSDVLSVGGNDS---------------VTLTGAQIPSHNHQ-------------------INATTSS---------FDYGAKT------------TNSNGNNFH-DSGW-------------G---EAFAEG------------------ARYGT-YDNTRNNVG----------SGETDSDNYKYKTST---DGAHTH--T----------------------VHIGAHTHSISGTTGN-----SGSNS--AI-NI----------------------------------------------------TNSYIMLM-----GWFRVE------------------------
25896	GC_00000094		X_bovienii_MC66	3083	87	167	5	0	0.473443	0.732518	0.575152	X	Mobilome: prophages, transposons	COG5301	Phage-related tail fiber protein (PDB:6CL6)			------------------------------MSTKYFA--LLTRLGADKLAN------------------------------AAALGTKLEITQMAVGD------------GGGSL-------PTPHTTQ-AQLINERRRAAINVLSIDPKNTNQIIAEQVIP-ESEGG-WWIREIGLFDKDGILIAVG-NCAETYKPQL-QEGSGRTQTLRMVLIVSSTDAVTLKIDPAVVLATREYVDSRVTNSIKDHENSRRHPDATLKDKGFVILSSATDSHSETQAATPKAVKVAY---DLANVARDNA-------------------------------------------------------------------------------------------NGRVPATRKVNGKALSSDISLGAG---------------------------------------------------DVGAYTTGE--------------------------------------------------------------------------------------------------------VDSCVNEAKSL-----------------------------------------------------------------------------------------------------------------------------------------------------------------------------ANTAI-------QNAANANTNANSRLEKKQNGADIPNKPKFVENLGLAETVN--------------------LAKNAVPNSRKINGQHLTNDVILNA------------------------------------------------------------------------------------------------------------------------------------------------------------------------------------------------------------------------------------------------------------------------------------------------------------------------------------------------------------------------------------------------------------------------------------------------------------------------------------------------------------------------------------------------------------------------------------------------------------------------VDVGAVSATGGVYNGDYSFGVISTLPTEYNS----------VRLESAKPGASQQLMGFTS---------------YSWYRDYILTGLLR--------------GPSEQMDGYAVM----------------------------MNGHPMLTLSRTGE-------LKIH------DRVLPGNYQNFDARYVGNI-----RLGEQNVIEG---------------IVPHGGQTNTYLCPP---GHVITG-------------------------LSISSNGSFSWTRDIY-----HRAIQ-----------------------------------------------------------RLINGKWL------TVETL------------------------
25897	GC_00000094		X_bovienii_MC67	2527	87	167	5	0	0.473443	0.732518	0.575152	X	Mobilome: prophages, transposons	COG5301	Phage-related tail fiber protein (PDB:6CL6)			------------------------------MSTKYFA--LLTQLGADKLAN------------------------------AAALGTKIEITHMAVGD------------GGGSL-------PTPDTKQ-TKLINEKRRAAINTLSIDPKNTNQIISEQVIP-ESEGG-WWIREIGLFDKDGILIAVG-NCAESYKPQL-QEGSGRTQTIRMILIVSSTESVTLKVDPSVVLATREYVDD----SIQKHSNSRNHPDATLKEKGFVILSSAVDSNSETHAATPKAVKTAY---DFANVANNNANGRVPSGRKVNGKALSEDIHLKASDVDAYNKT------------------ETDARVNDAKAQAKAANDNA---------------------DGRVPAGRKVNGKALNADIALNSG---------------------------------------------------DVGAYSKGE--------------------------------------------------------------------------------------------------------TDTRVNEAKAL--------------ANARLEKNQNGADIPDKDVFNRNIGSGRAFSGAISIGGGGIWTTGEFIAWLKSQGAFQHPYWMCKGTWSYASNRRITDSGCGSIHLAGAVVEVMGIEDVMTIRVTTATTSVDGCIENALFTYGNHGKDYRPGWRRDYNTVNKPTA--------------DDVNAYNKSETDSRVNAANENANTRLEKNQNGADIPNKPKFVENLGLAETVE--------------------QAKNAVSANGGRYVGSFSFGQVETVP--------------------------------------------------------------------------------TEQNKAMLVSLAGKGGRPAKELASYSQYEWYTNSVQTGVVRGGSTDILGYGININNERALNLFP--------------------NGTLEVAKIDLKDYSNFDSHYKETINLAKNAYPITGGKLNGALVATGMVTSQ---------------------------------------------------------------------------------------------------------------------------------------------------------------------------------------------------------------------------------------------------------------------------------------------GDGRQHLGLLDSDGRARAWIYKDKGGDGIYI-------NNGYDGGGEWLLSKNREL------------------------------------------YCPGAINSYLRHTIQHTGFGRIQFLHQNTKD------YIL---LETTQDGKGIYFVQRNK----------------DDKNRWVLRFPQK-------------DGVVATTDDIAST---------NNIPVGI------------PLPWPQETP-PPGY-------LICN--G---EHFDKAKCPQLALAYPSGFLP---DLRGE-FIRGLDSGR----------NVDFGRKALSWQTDE---FRSHNH--EFE--------------------ALRNETGNSVWGDFFG-----TGSED--GR-KK-------YPVSNS--GGKET--------------------------------RPRNVAFL-----YIVRAA------------------------
25898	GC_00000094		X_bovienii_MC78	2390	87	167	5	0	0.473443	0.732518	0.575152	X	Mobilome: prophages, transposons	COG5301	Phage-related tail fiber protein (PDB:6CL6)			------------------------------MSTKYFA--LLTQLGADKLAN------------------------------AAALGTKIEITHMAVGD------------GGGSL-------PTPDTKQ-TKLINEKRRAAINTLSIDPKNTNQIISEQVIP-ESEGG-WWIREIGLFDKDGILIAVG-NCAESYKPQL-QEGSGRTQTIRMILIVSSTESVTLKVDPSVVLATREYVDD----SIQKHSNSRNHPDATLKEKGFVILSSAVDSNSETHAATPKAVKAAY---DFANAANNNANGRVPSGRKVNGKALSEDIHLKASDVDAYNKT------------------ETDARVNDAKAQAKAANDNA---------------------DGRVPAGRKVNGKALNADISLNSG---------------------------------------------------DVGAYSKGE--------------------------------------------------------------------------------------------------------TDTRVNEAKAL-----------------------------------------------------------------------------------------------------------------------------------------------------------------------------ANTAN-------QNAANANNNANTRLEKNQNGADIPNKPKFVENLGLAETVE--------------------KAENSVPNSRKINGKSLTGDVSLNAG----------------------------------------------------------------------------------------------------------------------------------------------------------------------------------------------------------------------------------------------------------------------------------------------------------------------------------------------------------------------------------------------------------------------------------------------------------------------------------------------------------------------------------------------------------------DVGAYALGLTQSV---------------------------------------SEYNVPWNANSGLYSADFSTHTKMIVNFNMGVGS------CPTLQLLANYRNGGLFYRSARDH---------------YGFEEDWI----------------------EIYTSKHKPP---------QNIPVGS------------PIPWPHANP-PAGY-------FECN--G---QGFDKNTYPLLASAYPSGVLP---DLRGE-FIRGLDNGR----------NADPNRGILTHQEGT---IISGLD--DNDTGDISSVGPPDV--------VFGDPMTDAQWASIKG-----KKWIH--WN-REGIENHYDWWAYVS--------------------------------------ARPRNIAFL-----YIVRAA------------------------
25899	GC_00000094		X_bovienii_MC78	2402	87	167	5	0	0.473443	0.732518	0.575152	X	Mobilome: prophages, transposons	COG5301	Phage-related tail fiber protein (PDB:6CL6)			--------------------------------------------------------------------------------------------------------------------------------------------------------------------------------------------------------------MKNLGLVETVNQAK------------------------------------------------------------------------------------------------------------------------------------------------------------------------------NAYPITGGKLNGALVATSMVTSQG----------------------------------------------------------------------------------------------------------------------------------------------------------------------------------------------------------------------------------------------------------------------------------------------------------------------------------------------------------------------------------DGRQHLALSDSDGRTRAWIYKDKDGDGIHI---------------------------------------------------------------------------------------------------------------------------------------------------------------------------------------------------------------------------------------------------------------------------------------------------------------------------------------------------------------------------------------------------------------------------------------------------------------------------------------------------------------------------------------------------------------------------------------------------------NNGYGGTTEWILNNNGEL------------------------------------------HCPGPVNSYWRNTIKHSGYGKIQFLHEDTND------YIL---LETTLDGKGIYFVQRNT---------------VDDKNQWVLYFPQK-------------DGTVATIDDITNY---------SNTPIGS------------PILWPHAIP-PQGY-------FECN--G---QHFDKLQYPKLAAVYPSSTVP---DLRGE-FVRGWDNGR----------GIDSERTPLSYQSPT--LIRTAIL--DYVGDDANG--------------VHAEAIGIPFDSADFT-----TQAQPNTAK-TPNNQPIPGGNTDSGIPGTVST-----------------AALRVSEWASWWFSTRPRNIAFL-----YIVRAA------------------------
25900	GC_00000094		X_bovienii_MC81	172	87	167	5	0	0.473443	0.732518	0.575152	X	Mobilome: prophages, transposons	COG5301	Phage-related tail fiber protein (PDB:6CL6)			-------------------------------------------------MK------------------------------SLGLVGTVEQARNAV--------------------------PNSRKVN-GKTLAGDVTLSAEDVQGEPRFNQTIDLTGLSS-DRYYPVWWRFPLNERGANSWLTIHR-NYAENRENKN-PFGKDVTHLAGLEVQIEGSD--------TLWGGDAQYLNI-------KRINQRYRNTVKKIQYGMMSIARSVDGKYPLYY-------------DWKSGDITEC---------------------------------------------------------------------------------------------RVYSGCYLRGGLTYHVTSNFNN--------------------------------------------------------------------------------------------------------------------------------------------------------------------------------------------------------------------------------------------------------------------------------------------------------------------------------------------------------------------------LDYSRKEDEVEIWHNVSDSDKREIKWTVKSYAIDDPLL-------------------------------------------------------------------------------------------------------------------------------------------------------------------------------------------------------------------------------------------------------------------------------------------------------------------------------------------------------------------------------------------------------------------------------------------------------------------------------------------------------------------------------------------------------------------------------------------------------G-KDYDDTVLPYAHDYSETI------------------------------------NLAKNAVSKSAITQFSGNSAEQVMSQKVVTSL--ISE------RITKSEAESKYQPKGNYAVRGES------------YTKHESDGKYQPRGNYQPAGNYQSAGNYA-VRGECYTIKESDS---------RYSYKGA------------SLSWVQVYS---GR-------IPES--G---EVVDLSE-----------------DVRGR-QIFIWFESW----------GGSNSKAYSGIFVPP---VSDITL-------------------------NVTESWGDSAVIRIFN-----NGKSL----------------------------------------------------------QSIRNNGAL-----YNVFVIK-----------------------
25901	GC_00000094		X_bovienii_MC94	1358	87	167	5	0	0.473443	0.732518	0.575152	X	Mobilome: prophages, transposons	COG5301	Phage-related tail fiber protein (PDB:6CL6)			------------------------------MSTKYFA--VLTQLGADKLAN------------------------------ATALGIKIEITHMAVGD------------GGGSL-------PIPDTKQ-TKLINEKRRAAINTLSIDSKNNNQIIAEQIIP-ENEGG-WWIREIGLFDKDGILIAVG-NCAESYKPQL-QEGSGRTQTIRMILIVSSTGAVTLKVDPSVVLATREYVDG----AIEAHAKSHNHPDATLKDKGFVILSNAVDSNSETHAATSKAVKEAY---------------------------------------------------------------------------------------------------------------------------------------------------------------------------------------------------------------------------------------------------------------------------------------------------------------------------------------------------------------------------------------------------------------------------------------------------------------------------------------------------------------ENADTRLEKSKNGADIPNKNEFVKNLGLLETVS--------------------QAQNAVLKS-----------------------------------------------------------------------------------------------------------------------------------------------------------------------------------------------------------------------------------------------------------------------------------------------------------------------------------------------------------------------------------------------------------------------------------------------------------------------------------------------------------------------------------------------------------------------------------------------------------------------------------------------------------------------------------SIVQVSGDSTERVMSQK--------------------------------------------AVTSLMSNLSP---------RNTALKE------------PNGWWQCG--DTGI------------------------------------------------IRQW--GF----------FGGNGSITFPRKFPN---AVTNIQ--LTHG-------------------PNGYAAVSYVITKADN-----IGFTA--LT-DK------------------------------------------------------GFPVTT-----YFMAEGY-----------------------
25902	GC_00000094		X_bovienii_MC94	1354	87	167	5	0	0.473443	0.732518	0.575152	X	Mobilome: prophages, transposons	COG5301	Phage-related tail fiber protein (PDB:6CL6)			--------------------------------------------------------------------------------------------------------------------------MASD---------------------------------------------------------------------------------------------------------------------------------------------------------------------------------------------------------------------------------------------------------------------------------------------------------------------------------------------------------------------------------------------------------------------------------------------------------------------------------------------------------------------------------------------------------------------------------------------------------------------------------------------------------------------------------------------------RRDQRIVENLGLLEGST---------------------------------------------------------------------------------------------------------------------------------------------------------------------------------------------------------------------------------------------------------------------------------------------------------------------------------------------------------------------------------------------------------------------------------------------------------------------------------------------------------------------------------------------------------------------------------------------------------------------------------------------------------------------------------------------------------------------------------------------------------------------------------------------------LPVGV------------PVPWPLEIP-PTGW-------LKCN--G---STFLAGQYPELEKVYPSLILP---DLRGE-FIRGWSDGR----------DVDVGRTLLSSQNDL---LKAHDH--FFS--------------------QTWGATGFDKTSGAYP-----VGADV--GG-SVTNMRT--IPTNSS--GGIET--------------------------------RPRNIAFN-----YIVRAV------------------------
25903	GC_00000094		X_bovienii_MC94	1335	87	167	5	0	0.473443	0.732518	0.575152	X	Mobilome: prophages, transposons	COG5301	Phage-related tail fiber protein (PDB:6CL6)			------------------------------M-------------------------------------------------------------------------------------------PNSRKVN-GKTLAGDVTLSAEDVQGEPRFNQTIDLTGLSS-DRYYPVWWRFPLNERGANSWLTIHR-NYAENRENKN-PFGKDVTHLAGLEVQIEGSD--------TLWGGDAHYLNI-------KRINQRYRNTVKKIQYGMMSIARSVDGKYPLYY-------------DWKSGDITEC---------------------------------------------------------------------------------------------RVYSGCYLRGGLTYHVTSNFNK--------------------------------------------------------------------------------------------------------------------------------------------------------------------------------------------------------------------------------------------------------------------------------------------------------------------------------------------------------------------------LDYSRKEDEVEIWHSVSDSDKREIKWTVKSYAIDDPLL--------------------------------------------------------------------------------------------------------------------------------------------------------------------------------------------------------------------------------------------------------------------------------------------------------------------------------------------------------------------------------------------------------------------------------------------------------------------------------------------------------------------------------------------------------------------------------------------------------GKDYDDTVTPYGSDITDML------------------------------------------YPVGIVVWFAQNKNLNILFPRTQWKYIGENK---------TIRLANQNGSDVLSVGGNDS---------------VTLTGAQIPSHNHQ-------------------INATTSS---------FDYGAKT------------TNSNGNNFH-DSGW-------------G---EAFAEG------------------ARYGT-YDNTRNNVG----------SGETDSDNYKYKTST---DGAHTH--T----------------------VHIGAHTHSISGTTGN-----SGSNS--AI-NI----------------------------------------------------TNSYIMLM-----GWFRVE------------------------
25905	GC_00000094		X_bovienii_MC94	3232	87	167	5	0	0.473443	0.732518	0.575152	X	Mobilome: prophages, transposons	COG5301	Phage-related tail fiber protein (PDB:6CL6)			----------------------------MNIVNPFFASPISTHKAHSSITE------------------------------NLGLAETVNLAKNAV--------------------------PNSRKINGQHLTNDVILNAVDVGAVSATG------------------------GVYNGDYSFGVIS-TLPTEYNSVR----------------LESAK-----------------------------------PGASQQLMGFTSYSWYRDYILTGLLRGPSEQMDGY-------------------------------------------------------------------------------AVMM---------------------NGHPMLTLSRTGELKIHDRVLPGN-----------------------------------------------------------------------------------------------------------------------------------------------------------------------------------------------------------------------------------------------------------------------------------------------------------------------------------------------------------------------------------------YQNFDA----RYVGNIRLGEQNV------------------------------------------------------------------------------------------------------------------------------------------------------------------------------------------------------------------------------------------------------------------------------------------------------------------------------------------------------------------------------------------------------------------------------------------------------------------------------------------------------------------------------------------------------------------------------------------------------------IEGIVPHGGQTNTYL-------------------------------------------C-------------------------------------------------------------------------------------------------------------------------------------------------------PPGH--------VIT--G---LSI-------------------------------------------------SSNGSFSWTRDI---YH-----------------------------RAIQRLINGKWLTVET-----L----------------------------------------------------------------------------------------------------------
25906	GC_00000094		X_bovienii_MC95	2691	87	167	5	0	0.473443	0.732518	0.575152	X	Mobilome: prophages, transposons	COG5301	Phage-related tail fiber protein (PDB:6CL6)			------------------------------MSTKYFA--LLTQLGADKLAN------------------------------AAALGTKIEITHMAVGD------------GGGSL-------PTPDTKQ-TKLINEKRRAAINTLSIDPKNTNQIISEQVIP-ESEGG-WWIREIGLFDKDGILIAVG-NCAESYKPQL-QEGSGRTQTIRMILIVSSTESVTLKVDPSVVLATREYVDD----SIQKHSNSRNHPDATLKEKGFVILSSAVDSNSETHAATPKAVKAAY---DFANAANNNANGRVPSGRKVNGKALSEDIHLKASDVDAYNKT------------------ETDARVNDAKAQAKAANDNA---------------------DGRVPAGRKVNGKALNADISLNSG---------------------------------------------------DVGAYSKGE--------------------------------------------------------------------------------------------------------TDIRVNEVKAL-----------------------------------------------------------------------------------------------------------------------------------------------------------------------------ANTAN-------QNAANANNNANTRLEKNQNGADIPNKPKFVENLGLAEIKN--------------------QAQNAVPNSRKVNGKSLVNDVTLNSE-----------------------------------------------------------------------------------------------------------------------------------------------------------------------------------------------------------------------------------------------------------------------------------------------------------------------------------------------------------------------------------------------------------------------------------------------------------------------------------------------------------------------------------------------------------DVGAFSQTSHMTNIPDKT--------------------------------------YIGAFSCGQEGEWVKGVSIGFKGGDVGQIWIDSSA------MLHTRFLNTNSNHKQQSYAVRGE-----------SYTKQESDGKYQPRGNYQPAGNYQSAGNYA-VRGECYTIKESDS---------RYSYKGA------------SLSWVQVYS---GR-------IPES--G---EVIDLSE-----------------DVRGR-QIFIWFESW----------GGSNSKAYSGIFVPP---VSDITL-------------------------NVTESWGDSAVIRIFN-----NGKSL---Q-------------------------------------------------------SIRNNGAL-----YNVFVIK-----------------------
25907	GC_00000094		X_bovienii_MC95	2688	87	167	5	0	0.473443	0.732518	0.575152	X	Mobilome: prophages, transposons	COG5301	Phage-related tail fiber protein (PDB:6CL6)			------------------------------MKIVGLA-------------------------------------------------------------------------------------ETVEQAK-------------------------------------------------------------------------------------------------------------------------------------------------------------------------------------------------------------------------------------------------------------------------NAYPITGGRLNGALVATGMVTSQG----------------------------------------------------------------------------------------------------------------------------------------------------------------------------------------------------------------------------------------------------------------------------------------------------------------------------------------------------------------------------------DGRQHLALSDSDGRTRAWIYKDKDGDGIHI---------------------------------------------------------------------------------------------------------------------------------------------------------------------------------------------------------------------------------------------------------------------------------------------------------------------------------------------------------------------------------------------------------------------------------------------------------------------------------------------------------------------------------------------------------------------------------------------------------NNGYDGGEEWILNKSGEM------------------------------------------YCPGTISSYLEHTIKHAGYGRINYVHQNTGD------YIL---LETTGDGKGIYFVQRNK----------------DNNNQWVLRFPQK-------------DGTVATIDDITNY---------SNTPIGS------------PILWPHAIP-PQGY-------FECN--G---QHFDKLQYPKLAAVYPSGTVP---DLRGE-FVRGWDNGR----------GIDSERTPLSYQSPT--LIRTAVL--DYVGDDANG--------------VRAEAIGIPFDSADFT-----TQAQPNTAK-APNNQPIPGGNTDSGIPGTVST-----------------AALGMSNWASWWFSTRPRNIAFL-----YIVRAA------------------------
25908	GC_00000094		X_bovienii_MC96	2676	87	167	5	0	0.473443	0.732518	0.575152	X	Mobilome: prophages, transposons	COG5301	Phage-related tail fiber protein (PDB:6CL6)			------------------------------MKIVGLA-------------------------------------------------------------------------------------ETVEQAK-------------------------------------------------------------------------------------------------------------------------------------------------------------------------------------------------------------------------------------------------------------------------NAYPITGGRLNGALVATGMVTSQG----------------------------------------------------------------------------------------------------------------------------------------------------------------------------------------------------------------------------------------------------------------------------------------------------------------------------------------------------------------------------------DGRQHLALSDSDGRTRAWIYKDKDGDGIHI---------------------------------------------------------------------------------------------------------------------------------------------------------------------------------------------------------------------------------------------------------------------------------------------------------------------------------------------------------------------------------------------------------------------------------------------------------------------------------------------------------------------------------------------------------------------------------------------------------NNGYDGGEEWILNKSGEM------------------------------------------YCPGTISSYLEHTIKHAGYGRINYVHQNTGD------YIL---LETTGDGKGIYFVQRNK----------------DNNNQWVLRFPQK-------------DGTVATIDDITNY---------SNTPIGS------------PILWPHAIP-PQGY-------FECN--G---QHFDKLQYPKLAAVYPSGTVP---DLRGE-FVRGWDNGR----------GIDSERTPLSYQSPT--LIRTAVL--DYVGDDANG--------------VRAEAIGIPFDSADFT-----TQAQPNTAK-APNNQPIPGGNTDSGIPGTVST-----------------AALGMSNWASWWFSTRPRNIAFL-----YIVRAA------------------------
25909	GC_00000094		X_bovienii_MC96	2679	87	167	5	0	0.473443	0.732518	0.575152	X	Mobilome: prophages, transposons	COG5301	Phage-related tail fiber protein (PDB:6CL6)			------------------------------MKNLGLA----------------------------------------------------------------------------------------------------------------------------------------------------------------------------------------------------------------------------------------------------------------EIKNQAQN-----------------------------------------------------------------------------------------------AVPNSRKVNGKSLVNDVTLNSE---------------------------------------------------DVGAFS------------------------------------------------------------------------------------------------------------------------------------------------------------------------------------------------------------------------------------------------------------------------------------------------------------------------------QTSHMTNIPDKTYIGA------------------------------------------------------------------------------------------------------------------------------------------------------------------------------------------------------------------------------------------------------------------------------------------------------------------------------------------------------------------------------------------------------------------------------------------------------------------------------------------------------------------------------------------------------------------------------------------------------------------------------------------------------------------------------FSCGQEGEWVKGVSIGFKGGDVGQIWIDSSA------MLHTRFLNTNSNHKQQSYAVRGE-----------SYTKQESDGKYQPRGNYQPAGNYQSAGNYA-VRGECYTIKESDS---------RYSYKGA------------SLSWVQVYS---GR-------IPES--G---EVIDLSE-----------------DVRGR-QIFIWFESW----------GGSNSKAYSGIFVPP---VSDITL-------------------------NVTESWGDSAVIRIFN-----NGKSL----------------------------------------------------------QSIRNNGAL-----YNVFVIK-----------------------
25910	GC_00000094		X_bovienii_MM1	3330	87	167	5	0	0.473443	0.732518	0.575152	X	Mobilome: prophages, transposons	COG5301	Phage-related tail fiber protein (PDB:6CL6)			------------------------------MSTKYFA--LLTQLGADKLAN------------------------------AAALGTKIEITHMAVGD------------GGGSL-------PTPDTKQ-TKLINEKRRAAINTLSIDPKNTNQIISEQVIP-ESEGG-WWIREIGLFDKDGILIAVG-NCAESYKPQL-QEGSGRTQTIRMILIVSSTESVTLKVDPSVVLATREYVDD----SIQKHSNSRNHPDATLKEKGFVILSSAVDSNSETHAATPKAVKAAY---DFANAANNNANGRVPSGRKVNGKALSEDIHLKASDVDAYNKT------------------ETDARVNDAKAQAKAANDNA---------------------DGRVPAGRKVNGKALNADIALNSG---------------------------------------------------DVGAYSKGE--------------------------------------------------------------------------------------------------------TDTRVNEAKAL-----------------------------------------------------------------------------------------------------------------------------------------------------------------------------ANTAN-------QNAANANNNANTRLEKNQNGADIPNKNEFVKNLGLAETVE--------------------KAKNAVSANGGRYVGNFSFGQVETVP--------------------------------------------------------------------------------TEQNKAMLVSLAGKGGRPARELASYSQYEWYTNSVQTGVVRGGSTDILGYGININNERALNLFP--------------------NGTLEVAKIDLKDYSNFDSHYKETINLAKNAYPITGGKLNGALVATGIVAS----------------------------------------------------------------------------------------------------QG-----------------------------------------------------------------------------------------------------------------------------------------------------------------------------------------DVRQHFALTDNDGKARAWIYKDKGGDGIYI-------NNGYDGGGEWLLSKNGEL------------------------------------------YCPGAINSYLRHTIQHTGFGRIQFFHQNTKD------YIL---LETTQDGKGIYFVQRNK----------------DDKNQWVLRFPQK-------------DGVVATTDDIAST---------NNIPVGI------------PLPWPQETP-PPGY-------LICN--G---ESFDKAKCPQLALAYPSGVLP---DLRGE-FIRGLDAGR----------DVDSGRKALSWQTDE---FRSHNH--EFE--------------------AIRNETGNSVWGDFFG-----TGSED--GR-KK-------YPVSNS--GGKET--------------------------------RPRNVAFL-----YIVRAA------------------------
25911	GC_00000094		X_bovienii_MM1	4203	87	167	5	0	0.473443	0.732518	0.575152	X	Mobilome: prophages, transposons	COG5301	Phage-related tail fiber protein (PDB:6CL6)			---------------------------------------------------------------------------------------------------------------------------------------------------------------------------------------------------------------------------------------------------------------------------------------------------------------------------------------------------------------------------------------------------------------------------------------------------------------------------------------------------------------------------------------------------------------------------------------------------------------------------------------------------------------------------------------------------------------------------------------------------------------------------------------------------------------------------------------------------------------------------------------------------------------------------------------------------------------------------------------------------------------------------------------------------------------------------------------------------------------------------------------------------------------------------------------------------------------------------------------------------------------------------------------------------------------------------------------------------------------------------------------------------------------------------------------------------------------------------------------------------------------------------------------------------------------------------------------------------------------------------------------------------------------------------------------------ML-------------------------------------------------------PVDSERIPLSYQSPT--LIRTVFL--DYVGDDANG--------------VRAEAIGIPFDSADFT-----TQAQPNTAK-TPNNQPISGGNTDSGISGIVST-----------------AALRVSDWAFWWFSTRPRNIAFL-----YIVRAA------------------------
25912	GC_00000094		X_bovienii_MM1	639	87	167	5	0	0.473443	0.732518	0.575152	X	Mobilome: prophages, transposons	COG5301	Phage-related tail fiber protein (PDB:6CL6)			------------------------------M-------------------------------------------------------------------------------------------------------------------------------------------------------------------------------------------------------------------------------------------------------------------------------------------------------------------------------------------------------------------------------PNSRKINGKSLTGDVSLNAG---------------------------------------------------DVGAYA-----------------------------------------------------------------------------------------------------------------------------------------------------------------------------------------------------------------------------------------------------------------------------------------------------------------------------------------------LGLTQSVS-------------------------------------------------------------------------------------------------------------------------------------------------------------------------------------------------------------------------------------------------------------------------------------------------------------------------------------------------------------------------------------------------------------------------------------------------------------------------------------------------------------------------------------------------------------------------------------------------------------------------------------------------------------------EYNVPWNANSGLYSADFSTHTKMIVNFNMGVGS------CPTLQLLANYRNGGLFYRSARDH---------------YGFEEDWI----------------------EIYTSKHKPP---------QNIPVGS------------PIPWPHANP-PAGY-------FECN--G---QGFDKNTYPLLASAYPSGVLP---DLRGE-FIRGLDNGR----------NADPNRGILTHQEGT---IISGLD--DNDTGDISSVGPPDV--------VFGDPMTDAQWASIKG-----KKWIH--WN-REGIENRYDWWAYVS--------------------------------------ARPRNIAFL-----YIVRAA------------------------
25913	GC_00000094		X_bovienii_MM17	1392	87	167	5	0	0.473443	0.732518	0.575152	X	Mobilome: prophages, transposons	COG5301	Phage-related tail fiber protein (PDB:6CL6)			------------------------------MSTKYFA--LLTQLGADKLAN------------------------------AAALGTKIEITHMAVGD------------GGGSL-------PTPDTKQ-TKLINEKRRAAINTLSIDPKNTNQIISEQVIP-ESEGG-WWIREIGLFDKDGILIAVG-NCAESYKPQL-QEGSGRTQTIRMILIVSSTESVTLKVDPSVVLATREYVDD----SIQKHSNSRNHPDATLKEKGFVILSSAVDSNSETHAATPKAVKAAY---DFANAANNNANGRVPSGRKVNGKALSEDIHLKASDVDAYNKT------------------ETDARVNDAKAQAKAANDNA---------------------DGRVPAGRKVNGKALNADIALNAE---------------------------------------------------DVGAYNKGE--------------------------------------------------------------------------------------------------------TDIRVNEAKAL--------------ANARLEKNQNGADIPDKDVFNRNIGSGRAFSGAISIGGGGIWTTGEFIAWLKSQGAFQHPYWMCKGTWSYASNRRITDSGCGSIHLAGAVVEVMGIEDVMTIRVTTATTSVDGCIENALFTYGNHGKDYRPGWRRDYNTVNKPTADDVNAYNKSETD--------------SRVNAANENANTRLEKNQNGADIPNKPKFVENLGLVGTVE--------------------QARNAVPNSRKVNGKTLAGDVTLSAE-------------------------------------------------------------------------------DVQGEPRFNQTIDLTGLSSDRYYPVWWRFPLNERGANSWLTIHRNYAENRENKNPFGKDVTHLAG--LEVQIEGSDTLWGGDAQYLNIKRINQRYRNTVKKIQYGMMSIARSVDGKYPLYYDWKSGDITECRVYSGCYLRGGLTYHVTSNFNNLDYSRKED----------------------------------------------------------------------------------------------------------------------------------------------------------------------------------------------------------------------------------------------------------------------EVEIWHNVSDSDKREIKWTVKSYAIDDPLLG------KDYDDTVLPYAHDYSETI------------------------------------NLAKNAVSKSAITQFSGNSAEQVMSQKVVTSLISE--------RITKSEAESKYQPKGNYAVRGES------------YTKHESDGKYQPWGNYQPAGNYQSAGNYA-VRGECYTIKESDS---------RYSYKGA------------SLSWVQVYS---GR-------IPES--G---EVIDLSE-----------------DVRGR-QIFIWFESW----------GGSNSKAYSGIFVPP---VSDITL-------------------------NVTESWGDSAVIRIFN-----NGKSL----------------------------------------------------------QSIRNNGAL-----YNVFVIK-----------------------
25914	GC_00000094		X_bovienii_MM17	4101	87	167	5	0	0.473443	0.732518	0.575152	X	Mobilome: prophages, transposons	COG5301	Phage-related tail fiber protein (PDB:6CL6)			------------------------------MSTKYFA--LLTRLGADKLAN------------------------------AAALGTKLEITQMAVGD------------GGGSL-------PTPQTTQ-AQLINERRRAAINVLSIDPKNTNQIIAEQVIP-ESEGG-WWIREIGLFDKDGILIAVG-NCAETYKPQL-QEGSGRTQTLRMVLIVSSTDAVTLKIDPAVVLATREYVDSRVTNSIKDHENSRRHPDATLKDKGFVILSSATDSHSETQAATPKAVKVAY---DLANAARDNA-------------------------------------------------------------------------------------------NGRVPATRKINGKALSSDISLGAG---------------------------------------------------DVGAYTPGE--------------------------------------------------------------------------------------------------------VDSRVNEAKSL-----------------------------------------------------------------------------------------------------------------------------------------------------------------------------ANTAI-------QNAAAANNNANSRLEKNQNGADIPDRKQFVDNLGLSKTVE--------------------QAENAVPNSRKINGKSLTGDVNLHAG-----------------------------------------------------------------------------------------------------------------------------------------------------------------------------------------------------------------------------------------------------------------------------------------------------------------------------------------------------------------------------------------------------------------------------------------------------------------------------------------------------------------------------------------------------------DVGAQPAGDYATNADLSL---------------------------------------KRSLTDTIFSFFSYQPFATPENSFWAYSQEGSGW---------AQGIARTKNGKTGYSNFRED------------------------------------------------HNGDVAH---------TNELLGF------------GQSWQNVAH------------SRQL--G---GTYR--------------------NTSGK--------------------PIVVSIGNLHQKVPQ---GQHAGF--GFYVNDVL---------------VASYVGESIHWVDNIT-----IIIPN--GS-SY---------VLAA---------------------------------------NGDEIGFK-----DWAELR------------------------
25915	GC_00000094		X_bovienii_Oregonense	2280	87	167	5	0	0.473443	0.732518	0.575152	X	Mobilome: prophages, transposons	COG5301	Phage-related tail fiber protein (PDB:6CL6)			------------------------------MSTKYFA--LLTQLGADKLAN------------------------------AAALGTKIEITHMAVGD------------GGGSL-------PTPDTKQ-TKLINEKRRAAINTLSIDPKNTNQIISEQVIP-ESEGG-WWIREIGLFDKDGILIAVG-NCAESYKPQL-QEGSGRTQTIRMILIVSSTESVTLKVDPSVVLATREYVDD----SIQKHSNSRNHPDATLKEKGFVILSSAVDSNSETHAATPKAVKAAY---DFANAANNNANGRVPSGRKVNGKALSEDIHLKASDVDAYNKT------------------ETDARVNDAKAQAKAANDNA---------------------DGRVPAGRKVNGKALNADIALNSG---------------------------------------------------DVGAYSKGE--------------------------------------------------------------------------------------------------------TDTRVNEAKVL-----------------------------------------------------------------------------------------------------------------------------------------------------------------------------ANTAN-------QNAANANNNANTRLEKNQNGADIPNKPKFVENLGLTETKK--------------------QAENALSKS----------------------------------------------------------------------------------------------------------------------------------------------------------------------------------------------------------------------------------------------------------------------------------------------------------------------------------------------------------------------------------------------------------------------------------------------------------------------------------------------------------------------------------------------------------------------------ANGADIQNKPAF-------------------------------------------------------------ARNLGLSDAAYRSVGTGS---------------NQIPDISSFGHWDN-----------------VNSGW------------------------------------------DILPNGL------------VHQYGVAFLPPAGD-------YNRKIIG---GVTYYTHFYRIA------------------FPRAYPNRQ-----------ISTVATLVSSSIAVQTSMAGKSV--SVH--------------------RDTDSSGDAVSRHYFS-----VAFTT----------------------------------------------------------TDIGESPVI-----HWYSVGV-----------------------
25916	GC_00000094		X_bovienii_Punta	3540	87	167	5	0	0.473443	0.732518	0.575152	X	Mobilome: prophages, transposons	COG5301	Phage-related tail fiber protein (PDB:6CL6)			------------------------------MSTKYFA--LLTQLGADKLAN------------------------------AAALGTKIEITHMAVGD------------GGGSL-------PTPDTKQ-TKLINEKRRAAINTLSIDPKNTNQIISEQVIP-ESEGG-WWIREIGLFDKDGILIAVG-NCAESYKPQL-QEGSGRTQTIRMILIVSSTESVTLKVDPSVVLATREYVDD----SIQKHSNSRNHPDATLKEKGFVILSSAVDSNSETHAATPKAVKAAY---DFANAANNNANGRVPSGRKVNGKALSEDIHLKASDVDAYNKT------------------ETDARVNDAKAQAKAANDNA---------------------DGRVPTGRKVNGKALNADIALNSG---------------------------------------------------DVGAYSKGE--------------------------------------------------------------------------------------------------------TDIRVDEAKAL-----------------------------------------------------------------------------------------------------------------------------------------------------------------------------ANTAN-------QNAANANNNANTRLEKNQNGADIPNKPKFVENLGLAETKN--------------------QAQNSVPNSRKVNGKSLVNDVTLNSE-------------------------------------------------------------------------------DVQGEPRFNQTIDLTGLSSDRYYPVWWRFPLNEHGANSWLTIHRNYAENRENKNPFGKDVTHLAG--LEVQIEGSDTLWGGDAHYLNIKRINQRYRNTVKKIQYGMMSIARSVDGKYPLYYDWKSGDITECRVYSGCYLRGGLTYHVTSNFNSLDYSRKED----------------------------------------------------------------------------------------------------------------------------------------------------------------------------------------------------------------------------------------------------------------------EVEIWHSVSDSDKREIKWTVKSYAIDDPLLG------KDYDDTVTPYGSSITDML------------------------------------------YPVGIVVWFAQNKNPNTLFPKTQWKYIGENK---------TIRLANQNGSDVLSVGGNDS---------------ITLTGAQIPSHNHQ-------------------FNATTSS---------FDYGAKT------------TNSSGNHFH-DSGW-------------G---EAYAES------------------ARYGT-YDNTRNNVG----------SGETDSDNYKYKTST---DGAHTH--T----------------------VHIGAHTHSISGTTGN-----SGSNSAINI-------------------------------------------------------TNSYIMLM-----GWFRVE------------------------
25917	GC_00000094		X_bovienii_Punta	3549	87	167	5	0	0.473443	0.732518	0.575152	X	Mobilome: prophages, transposons	COG5301	Phage-related tail fiber protein (PDB:6CL6)			------------------------------MGRDF----SVKSLGLGIVEN-------------------------------LGLTETVEKAKNAVSA------------NGGRY---------------------VGNFSFGQIETVPTEQNKAMLVSLAG-KEGRP---ARELASYSQYEWYT----NSVQTG-----VVRGGSTDILGYGININNERALNLFPNGTLDVAKIDLKDY---------------------------------SNFDSHY--KETINLAK--------------------------------------------------------------------------------------------------------NAYPITGGKLNGALVATGMVASQG----------------------------------------------------------------------------------------------------------------------------------------------------------------------------------------------------------------------------------------------------------------------------------------------------------------------------------------------------------------------------------DVRQHFALTDNDGKARAWIYKDKGGDGIYI---------------------------------------------------------------------------------------------------------------------------------------------------------------------------------------------------------------------------------------------------------------------------------------------------------------------------------------------------------------------------------------------------------------------------------------------------------------------------------------------------------------------------------------------------------------------------------------------------------NNGYDGGGEWLLSKNGEL------------------------------------------YCPGAINSYLRHTIQHTGFGRIQFLHQNTKD------YIL---LETTQDGKGIYFVQRNK----------------DDKNQWVLRFPQK-------------DGVVATTDDIAST---------NNIPVGI------------PLPWPQETP-PPGY-------LICN--G---ENFDKAKCPQLALAYPSGVLP---DLRGE-FIRGLDAGR----------NVDSGRKALSWQIDE---FRSHNH--EFE--------------------AIRNETGNSVWGDFFG-----TGSED--GR-KK-------YPVSDS--GGKET--------------------------------RPRNVAFL-----YIVRAA------------------------
25918	GC_00000094		X_bovienii_SS_2004	1190	87	167	5	0	0.473443	0.732518	0.575152	X	Mobilome: prophages, transposons	COG5301	Phage-related tail fiber protein (PDB:6CL6)			------------------------------MSTKYFA--LLTQLGADKLAN------------------------------AAALGTKIEITHMAVGD------------GGGSL-------PTPDTKQ-TKLINEKRRAAINTLSIDPKNTNQIISEQVIP-ESEGG-WWIREIGLFDKDGILIAVG-NCAESYKPQL-QEGSGRTQTIRMILIVSSTESVTLKVDPSVVLATREYVDD----SIQKHSNSRNHPDATLKEKGFVILSSAVDNNSETHAATPKAVKAAY---DFANAANNNANGRVPSGRKVNGKALSEDIHLKASDVDAYNKT------------------ETDARVNDAKAQAKAANDNA---------------------DGRVPAGRKVNGKALNADIALNSG---------------------------------------------------DVGAYSKGE--------------------------------------------------------------------------------------------------------TDTRVDEAKAL-----------------------------------------------------------------------------------------------------------------------------------------------------------------------------ANTAN-------QNAANANNNANTRLEKNQNGADIPNKPKFVENLGLAETKN--------------------QAQDAVPNSRKVNGKTLTGDVTLSAE-------------------------------------------------------------------------------DVQGEPRFNQTIDLTGLSSDRYYPVWWKFPFNERGANSWLTIHRNYAENRENKNPFGKDVTHLAG--LEVQIEGSDTLWGGDAQYLNIKRINQRYRNTVKKIQYGMMSIARSVDGKYPLYYDWKSGDITECRVYSGCYLRGGLTYHVTSNFNNLDYSRKEDEVEIWHGVSDSDKREIKWTVKSYAIDDPLLGKDYDDTVLPYAHDYSETINLAKNAYPITGGRLNGELVASNVVISQG-----------------------------------------------------------------------------------------------------------------------------------------------------------------------------------------DGRQHFSLRDNDGQTRAWIYKDKGGDGIHI-------NNGYDGGGEWILNKSGEM------------------------------------------YCPGTISSYLEHTIRHAGYGRINYVHQNTGD------YIF---LETTEDGKGIYFVQRNK----------------DHNNQWVLRFPQK-------------DGVVATTDDIAST---------NNIPVGI------------PLPWPQETP-PPGY-------LICN--G---ESFDKAKCPQLALAYPSGVLP---DLRGE-FIRGLDAGR----------NVDSGRKALSWQADE---FRSHNH--EFE--------------------AIRNETGNSVWADFFG-----TGSDF--GR-KK-------YPVSNS--GGKET--------------------------------RPRNVAFL-----YIVRAA------------------------
25919	GC_00000094		X_bovienii_SS_2004	1184	87	167	5	0	0.473443	0.732518	0.575152	X	Mobilome: prophages, transposons	COG5301	Phage-related tail fiber protein (PDB:6CL6)			------------------------------M--------------------------------------------------------------------------------------------LPDSLH------------------GSIAHSVVSTLSVLP-------------------------------------------------------------------------------------------------------------------------------------------------------------------------------------------------------------------------------------------------------------------------------------------------------------------------------------------------------------------------------------------------------------------------------------------------------------------------------------------------------------------------------------------------------------------------------------------------------------------------------------------------------------------------------------------------------------------------------------------------------------------------------------------------------------------------------------------------------------------------------------------------------------------------------------------------------------------------------------------------------------------------------------------------------------------------------------------------------------------------------------------------------------------------------------------------------------------------------------------------------------------------------------------------------------------------------------------------------------------------------------------------------------------------------------------------------------------------------------------------------------------------------------------------------------------------------------VDSERIPLSYESPT--LIRTVVL--DYVGG------------------VRAEAIGIPFDSADFT-----TQAQPNTAK-TPNNQPIPGGNTDSGISGIVST-----------------AALRVSDWASWWFSTRPRNIAFL-----YIVRAA------------------------
25920	GC_00000094		X_bovienii_SS_2004	1182	87	167	5	0	0.473443	0.732518	0.575152	X	Mobilome: prophages, transposons	COG5301	Phage-related tail fiber protein (PDB:6CL6)			------------------------------MK-------------------------------------------------NLGLAETKNQAQDAV--------------------------PNSRKVN-GKTLTGDVTLSAEDVQGEPRFNQTIDLTGLSS-DRYYPVWWKFPFNERGANSWLTIHR-NYAENRENKN-PFGKDVTHLAGLEVQIEGSD--------TLWGGDAQYLNI-------KRINQRYRNTVKKIQYGMMSIARSVDGKYPLYY-------------DWKSGDITEC---------------------------------------------------------------------------------------------RVYSGCYLRGGLTYHVTSNFNN--------------------------------------------------------------------------------------------------------------------------------------------------------------------------------------------------------------------------------------------------------------------------------------------------------------------------------------------------------------------------LDYSRKEDEVEIWHGVSDSDKREIKWTVKSYAIDDPLL--------------------------------------------------------------------------------------------------------------------------------------------------------------------------------------------------------------------------------------------------------------------------------------------------------------------------------------------------------------------------------------------------------------------------------------------------------------------------------------------------------------------------------------------------------------------------------------------------------GKDYDDTVTPYGSDITDML------------------------------------------YPVGIVVWFAQNKNPNNLFPGTSWKYIGENR---------TVRLAAANGSNVLSTGGNDT--------------------KWLS------------------VNQIPKHSHSFSA---------NTSNAGG------------HNHSRGDMN-ITGY-------LPSV--I---QHGD--------------------DVFGGAFARNGQNKP----------AVDYTDHWKELTTFD---ASRTW--------------------------TGHTSWGGEHIHNVSG-----TTSEI--GK-GE------------------------------------------------GFDVTNSYVMLM-----GWYRIS------------------------
25921	GC_00000094		X_bovienii_feltiaeML	1716	87	167	5	0	0.473443	0.732518	0.575152	X	Mobilome: prophages, transposons	COG5301	Phage-related tail fiber protein (PDB:6CL6)			------------------------------MGGDF----SVKSLGLGIVEN-------------------------------LGLAETVEQAKGAV--------------------------PGSRKIN-GKVLMGDVTLSAEDVQGEPRFNTTIDLIGLSS-DRYYPVWWQFPPNYSGANSWLTIHR-NYAEDRENKN-PFGKDVTHLAGLEVQIEGSD--------TLWGGDAHYLNI-------KRINQRYRNTVKKIQYGMMSIARSVDGKYPLYY-------------DWKSGDITECN---------------------------------------------------------------------------------------------VYSGCYLRGGLTYHVTSNFSG--------------------------------------------------------------------------------------------------------------------------------------------------------------------------------------------------------------------------------------------------------------------------------------------------------------------------------------------------------------------------IHYSRKEGEVEIWSNASDYDKREIKWAVKSYAIDDPLLGKDYDDTVLPYAHDYAETINLAKNAYPITGGRLNGELVASNVVISQ----------------------------------------------------------------------------------------------------------------------------------------------------------------------------------------------------------------------------------------------------------------------------------------------------------------------------G-----------------------------------------------------------------------------------------------------------------------------------------------------------------------------------------DGRQHFALRDNDEQTRAWIYKDKGGDGIHI-------NNGYDGGGEWILNKRGEM------------------------------------------YCPGTISSYLEHTIRHAGYGRINYVHQNTGD------YIL---LETTGDGKGIYFVQRNK----------------DNNNQWVIRFPQK-------------DGVVATTDDIAST---------NNIPVGI------------PLPWPQETP-PPGY-------LICN--G---ESFDKAKCPQLALAYPSGVLP---DLRGE-FIRGLDAGR----------NVDSGRNVLSFQEQS---IQSHTH--SGVFTGK----------------FERESAGSGGWGAVNT-----NGNTA--AT-GG-------------------------------------------------NETRPRNIAFL-----YIVKAA------------------------
25922	GC_00000094		X_bovienii_feltiaeML	1713	87	167	5	0	0.473443	0.732518	0.575152	X	Mobilome: prophages, transposons	COG5301	Phage-related tail fiber protein (PDB:6CL6)			------------------------------MSTKYFA--LLTQLGADKLAN------------------------------AAALGTKIEITHMAVGD------------GGGSL-------PTPDTKQ-TKLINEKRRAAINTLSIDPKNTNQIISEQVIP-ESEGG-WWIREIGLFDKDGILIAVG-NCAESYKPQL-QEGSGRTQTIRMILIVSSTESVTLKVDPSVVLATREYVDD----SIQKHSNSRNHPDATLKEKGFVILSSAVDSNSETHAATPKAVKAAY---DFANAANNNANGRVPSGRKVNGKALSEDIHLKASDVDAYNKT------------------ETDARVNDAKAQAKAANDNA---------------------GGRVPAGRKVNGKALNADIALNSG---------------------------------------------------DVGAYSKGE--------------------------------------------------------------------------------------------------------TDIRVNEAKAL--------------ANTRLEKNQNGADIPDKDVFNRNIGSGRAFSGAISIGGGGIWTTGEFIAWLKSQGAFQHPYWVCKGTWSYASNRRITDSGCGSIHLAGAVVEVMGIEDVMTIRVTTATTSVDGCIENALFTYGNHGKDYRPGWRRDYNTVNKPTSDDVNAYNKSETD--------------SRVNAANENANTRLEKNQNGADIPNKNEFVKNLGLAETVE--------------------QAKGAVPKLAITQYSGSSTEQVMSQK--------------------------------------------------------------------------------------------------------------------------------------------------------------------------------VVTSLIDERITKSEVDGKYAKISGQNFSGAIRAPHVFTGN----------------------------------------------------------------------------------------------------------------------------------------------------------------------------------------------------------------------------------------------------------------------------------------------DNEISYWLRRDDTWVWTCKVNNKWLGEIKHPGRY---GTFALQGDSYTKSESDNR-----------------------------LIHLNANTKTSGYILSKTVNYFDDTSSRNLGLSGFLRPNEGLEKLGGLAIHVAHPQAQDAQHARGISFSYGGY---------------DGYFKLATYAFDEK--------GNFRGSKRILTEDDTVSL---------GSVPVGV------------PLPCSQANP-PSGY-------LVCN--G---QSFNKSTYPKLGLAYPSGKLP---DLRGE-FIRGLDAGR----------NVDSGRNVLSFQEQS---IQSHTHSGVFTGK------------------FERESAGSGGWGAVNT-----NGNTAATGG----------------------------------------------------NETRPRNIAFL-----YIVRAA------------------------
25923	GC_00000094		X_bovienii_feltiae_FR	117	87	167	5	0	0.473443	0.732518	0.575152	X	Mobilome: prophages, transposons	COG5301	Phage-related tail fiber protein (PDB:6CL6)			------------------------------MGRD---------------------------------------------------------------------------------------------------------------------------------------FSVKSLGL----------------------------------------------------------------------------------------------------------------------------------------------------------------------------------------------------------------------------------------------------------------------------------------------------------------------------------------------------------------------------------------------------------------------------------------------------------------------------------------------------------------------------------------------------------------------------------------------------------------------------------------------------GIVENLGLVGTVN---------------------------------------------------------------------------------------------------------------------------------------------------------------------------------------------------------------------------------------------------------------------------------------------------------------------------------------------------------------------------------------------------------------------------------------------------------------------------------------------------------------------------------------------------------------------------------------------------------LAKNSAQQDWVRDNFAKG--------------------------------------------------NYFSVNVTGDYPRINFYPPNKEN------DFLSFEASLGGSSSSIYLYRRNR----------------QGKNIYLVEFPSK-------------SGILATTEDIASI---------SDIPVGV------------PLPWPQDKP-PPGY-------LICN--G---QHFDKSKYPKLATAYPSGTVP---DLRGE-FIRGWDNGR----------GIDSGRIPLSYQSPT--LIRTAVL--DYVGNDANG--------------VHAAAIGVPFDSADFT-----TQAQPNTAK-APNNQPIPGGNTDSGIPGTVST-----------------AALGSSTGVSWWFSTRPRNVTFL-----YIVRAA------------------------
25924	GC_00000094		X_bovienii_feltiae_FR	123	87	167	5	0	0.473443	0.732518	0.575152	X	Mobilome: prophages, transposons	COG5301	Phage-related tail fiber protein (PDB:6CL6)			------------------------------MSTKYFA--LLTQLGADKLAN------------------------------AAALGTKIEITHMAVGD------------GGGSL-------PTPDTKQ-TKLINEKRRAAINTLSIDPKNTNQIISEQVIP-ESEGG-WWIREIGLFDKDGILIAVG-NCAESYKPQL-QEGSGRTQTIRMILIVSSTESVTLKVDPSVVLATREYVDG----SIQKHENSRNHPDATLKEKGFVILSSAVDSNSETHAATPKAVKAAY---DFANAANNNANGRVPSGRKVNGKALSEDIHLKASDVDAYNKT------------------ETDARVNDAKAQAKAANDNA---------------------DGRVPTGRKVNGKALNADIALNSG---------------------------------------------------DVGAYSKGE--------------------------------------------------------------------------------------------------------TDIRVDEAKAL-----------------------------------------------------------------------------------------------------------------------------------------------------------------------------ANTAN-------QNAANANNNANTRLEKNQNGADIPNKPKFVENLGLAETVE--------------------KAKNAVSANGGRYVGNFSFGQVETVP--------------------------------------------------------------------------------TEQNKAMLVSLAGKGGRPARELASYSQYEWYTNSVQTGVVRGGSSDIFSYGININNKRVLNLFP--------------------NGTLEVAKIDLKDYSNFDSHYKNTIELSQKALPKSSL--------------------------------------------------------------------------------------------------------------------------------------------------------------------------------------------------------------------------------------------------------------------------------------------------------------------------------------------------VQVSGSSTEHVMSQKAVT------------------------------EALAKAVSIDVLHPIGIVLWFAQNKNPNNLFPGTSWKYIGENR---------TVRLAAANGSNVLSTGGNDT--------------------KWLS------------------VNQIPKHSHSFSA---------NTSNAGG------------HNHSRGDMN-ITGY-------LPSV--I---QHGND-------------------VFGGA-FARNGQNKP----------AVDYTDHWKELTTFD---ASRTW--------------------------TGHTSWGGEHIHNVSG-----TTSEI--GK-GE------------------------------------------------GFDVTNSYVMLM-----GWYRIS------------------------
25926	GC_00000094		X_budapestensis_T	2954	87	167	5	0	0.473443	0.732518	0.575152	X	Mobilome: prophages, transposons	COG5301	Phage-related tail fiber protein (PDB:6CL6)			------------------------------MSTKYFA--LLTQLGADKLAN------------------------------AAALGTKIEITHMAVGD------------GGGSL-------PTPDTKQ-TKLINEKRRAAINTLSIDPKNTNQIVAEQVIP-ENEGG-WWIREIGLYDKDGILIAVG-NCAETYKPQL-QEGSGRTQTIRMILIVSSADAVTLKVDPSVILATREYVDD----SIKKHENSRNHPDATLKEKGFVILSSAVDSNSETHAATPKSVKAAY---DLANAAANNANTRLEKNKNGADVVDKDTFNRNIGSARAFSGS-INTGGGVWTTEEFIAWLKSQGAFNHPYWVYKGSWWYA---------------------NNKRIIDTGCGSIHLAGAVVEVMGIESVMTIRVTTAPTSVDDCIPNAQFTYGNHGKDYLPSWRRDYNTANKPTASEVGAYSKDE--------------------------------------------------------------------------------------------------------TDARVN--------------------------------------------------------------------------------------------------------------------------------------------------------------------------------------------------AANENANSRLEKNNNGADIPNKDEFVKNLGLVGTVD--------------------LAKNALQRS----GGEVTGDIMISTDSEIGWRRNTDMAAIGFKNIGDGDTDSYMWFKTGDNGNEYFKWQHSLSGGGTSEWMSLKSDNLRIKGHQVYHEGYKPTAEAIQAEPRFNKTIDLTGLSTDRYYPVWWSFPSNNNGANPWLTIHRNYAEDRENKNPFGKETHLAG---LLLQIEGGDVLWGGDAQYLNIKRISQTYRKTVKNIRRGMMCIARPIDGKFPLLYSLKSGDITDCRVFSGCYIRGGLTYHVTSNFSSIHYSREENE---------------------------------------------------------------------------------------------------------------------------------------------------------------------------------------------------------------------------------------------------------------------IEISRWSDGYELKQEIKWMVKSYAIDDPLLG------KDYDDSVLPYAHDYAETINLAKNSVPKSAIVQESGNSAEQIMSQKAVTDALAKSVSIDLLYPVGIVLWFAQNKNPNNLFPGTTWKYIGENR---------TVRLAASNGSNVLSTGGNDT--------------------------------------------KQLTIKHIPKH---------SHYFSGN------------TNSTGGHNH-NRGN-------MNIT--G---YLPSVIAHGS--------------DIFGGAFARNGQSKP----------GIEYTDRWANLTTFD---ASRTWT--GNT--------------------SWNGEHAHNVSGNTSE-----TGSGE--GF-DV----------------------------------------------------INAYIMLM-----GWYRTN------------------------
25927	GC_00000094		X_cabanillasii_JM26	3185	87	167	5	0	0.473443	0.732518	0.575152	X	Mobilome: prophages, transposons	COG5301	Phage-related tail fiber protein (PDB:6CL6)			------------------------------MSTKYFA--LLTQLGADKLAN------------------------------AAALGTKIEITHMAVGD------------GGGSL-------PTPDTKQ-TKLINEKRRAAINTLSIDPKNTNQIIAEQVIP-ENEGG-WWIREIGLFDKDGILIAVG-NCAETYKPQL-QEGSGRTQTIRMILIVSSADAVTLKVDPSVILATREYVDD----SIKKHANSRNHPDATLKEKGFVILSSAVDSNSETHAATPKSVKAAY---DLANAANNNA-------------------------------------------------------------------------------------------NGRVPSGRKVNGKALSADISLNSA---------------------------------------------------DIGAYSKGE--------------------------------------------------------------------------------------------------------TDAKVNEAKAQ-------------------------------------------------------------------------------------------------------------------------------------------------------------------------------------------ANTANDNANSRLEKSKNGADIPNKDEFVKNLGLGEGSA---------------------------------------------------------------------------------------------------------------------------------------------------------------------------------------------------------------------------------------------------------------------------------------------------------------------------------------------------------------------------------------------------------------------------------------------------------------------------------------------------------------------------------------------------------------------------------------------------------------------------------------------------------------------------------------------------------------------------------------------------------------------------------------------------LPVGV------------PVPWPLEIP-PAGW-------LKCN--G---STFDKEKCPKLAQAYPSGILP---DLRGE-FIRGWSEKR----------NVDSGRALLSWQADS---FRTHWH--GITAFDAWNATVL----------RSNDRSGDALLSTDNA-----TGYGN--TP-NG---------EIKR--GLYRTDDRGENET------------------------RPRNIAFN-----YIVRAA------------------------
25928	GC_00000094		X_doucetiae_T	2661	87	167	5	0	0.473443	0.732518	0.575152	X	Mobilome: prophages, transposons	COG5301	Phage-related tail fiber protein (PDB:6CL6)			------------------------------MSTKFFA--LLTQLGADKLAN------------------------------AAALGTKIEITHMAVGD------------GGGSL-------PTPDTKQ-TKLINEKRRAAINTLSIDPKNTNQIIAEQVIP-ENEGG-WWIREIGLFDKDGILIAVG-NCAETYKPQL-QEGSGRTQTIRMILIVSSADAVTLKVDPSVVLATREYVDN----SITKHANSRNHPDATLKEKGFVILSSAVDSNSETHAATPKAVKAAY---DFANAANNNANGRVPAGRKVNGKALTADIDLRAGDVDAYNKT------------------ETDARVNEAKAQAKAANDNA---------------------NGRVPSGRKVNGKALSADISLNAG---------------------------------------------------DVGAYNKGE--------------------------------------------------------------------------------------------------------TDARVNEAKAQ----------------------------------------------------------------------------------------------------------------------------------------------ANAANDNANGRVPSGRKVNGKALNADISLNAGDVGAYNKGETDARVNEAKNLANARLEKSKNGADIPNRDEFVKNLGLAETVE--------------------RAGNAYPKTGGDIAGYINATGEITGA----------------------------------------------------------------------------------------------------------------------------------------------------------------------------------------------------------------------------------------------------------------------------------------------------------------------------------------------------------------------------------------------------------------------------------------------------------------------------------------------------------------------------NIIRSTGRSTVEIKSTAVPE-----------LTSRIGDAAWFHAYIPQK--------------------------------------------NGTIALLDDIPTPTPPTNIVQSVGQSTAS------VMSQKSVTDALNKKFNKTGGETS---------------GEITAAGIVRARAV-------------STIEINANDSRPR---------ITSRVG-------------SEQWNNAYLQQKHGTIAYLDDIPAQ------THIVQSTGQSTSSVMSQKSVTDTINGHGIGYSQSWV-------------NVTGNRSAGAWYTNH---TGRPIFIAVFVARDSNGGTEQSSASIAFS--QNGNVIKLPLIRGANS-----GGAQR--GA-GSTIIPVGATYTVTTEFGGEIN---------------------------------------------AWWELR------------------------
