## Supplementary File 1 for "Intraspecific bacterial competition mediated by rapidly diversifying tailocin and prophage loci" (part 220 of 234)

### Sheet: Mobilome of 97 strains (continued)
unique_id	gene_cluster_id	bin_name	genome_name	gene_callers_id	num_genomes_gene_cluster_has_hits	num_genes_in_gene_cluster	max_num_paralogs	SCG	functional_homogeneity_index	geometric_homogeneity_index	combined_homogeneity_index	COG20_CATEGORY_ACC	COG20_CATEGORY	COG20_FUNCTION_ACC	COG20_FUNCTION	COG20_PATHWAY_ACC	COG20_PATHWAY	aa_sequence
25929	GC_00000094		X_eapokensis_T	2825	87	167	5	0	0.473443	0.732518	0.575152	X	Mobilome: prophages, transposons	COG5301	Phage-related tail fiber protein (PDB:6CL6)			------------------------------MSTKYFA--LLTQLGADKLAN------------------------------AAALGTKIEITHMAVGD------------GGGKL-------PTPDTKQ-AKLINEKRRAAINTLSIDPKNTNQIIAEQVIP-ENEGG-WWIREIGLYDKDGVLIAVG-NCAETYKPQL-QEGSGRTQTIRMILIVSSANAVTLKVDPSVVLATREYVDD----SIKKHANSRNHPDATLKEKGFVILSSAVDSNSEIHAATPKAVKTAY---DLAKAADNNA-------------------------------------------------------------------------------------------NGRVPAGRKVNGKALSADIALNAG---------------------------------------------------DVGAYNTAQ--------------------------------------------------------------------------------------------------------TDAKVNEVRSL-----------------------------------------------------------------------------------------------------------------------------------------------------------------------------ANTAN-------QNAANANNNANTRLEKNKNGADIPNKDEFVKNLGLVGTVD--------------------LAKNAVPNSRKINGKVLTGDVTINSE-----------------------------------------------------------------------------------------------------------------------------------------------------------------------------------DVGAFSRGATTSVQGENGVPWDAASGSYIAQR--------------------------------------------------------------------------------------------------------NG-----------------------------------------------------------------------------------------------------------------------------------------------------------------------------------------DSQLVIHFNVDAGSTPALQLKTMYRNNGIAYRSA---RDRYGFEEPWTEFYTTKN-------------------------------------RPTAVDVDAVSSLHGGTFHEHVRFDKNIIVGNNDNS-----------VMKFSSNGSAVSPVHIQTWGNAIQGGNRYTVLEAGDNQGWLWYSQRIDNGEVSFA-----VNGKMLPNNYNNFDNRYLQHNQQNIPVGV------------PLPWPHSNP-PDGY-------FECN--G---QKFDKYKYPKLAMAYPSGIIP---DLRGE-FIRGLDNGR----------GVDPNRKILTHQEGT---IISGFD--DNDTGDISFLGEPSC--------AFGDPMTNIQWENTKD-----KRWIY--WN-SQ---------GMAERYNW-----------------------------WAYVSARPRNVAFL-----YIVRAA------------------------
25930	GC_00000094		X_eapokensis_T	1366	87	167	5	0	0.473443	0.732518	0.575152	X	Mobilome: prophages, transposons	COG5301	Phage-related tail fiber protein (PDB:6CL6)			------------------------------MSTKYFA--LLTQLGADKLAN------------------------------AAALGTKIEITHMAVGD------------GGGSL-------PTPDTRQ-TKLVNEKRRAAINALNIDPKNTNHIMVEQVIP-ESEGG-WWIREIGLFDKDGILIAVG-NCAETYKPQL-QEGSGRTQTIRMVLIVSHTDAVTLKVDPSVVLATREYADAAVVNAIREHEQSRRHPDATLKERGFVSLSSAVNSNSETQAATPKAVKTAY---DLAATAH----------------------------------------------------------------------------------------------------------------------------------------------------------------------------------------------------------------------------------------------------------------------------------------------------------------------------------------------------------------------------------------------------------------------------------------------------------------------------------------------QNAANANNNANARLEKSKNGADIPNKSEFVKNLGLADVVD-----------------------RALNSLDTRTGGGINGDVTVKQLLT---------------------------------------------------------------------------------------------------------------------------------------------------------------------------------------------------------------------------------------------------------------------------------------------------------------------------------------------------------------------------------------------------------------------------------------------------------------------------------------------------------------------------------------------------------QSLVLGGGSLVVGSRDAA-------------------------------------------------SFEGNNIEIRSWYGVGFKSTHNNP----------------NDVTSIYFNTRNG--------------------------------------------------DIASQ---------GNLSILK------------NVSTKGKMTADGGF---------IA--G---DESQNASLTPWG------------DIRGA-TWGGWLSHWLNASFARKNSGVFSGKGWFKDESTG---LIIQWG--AESESNRNFNFPH----------MFSEACFVVLVTNSTS-----QGARI--DN-AF------GYPVNNS--EFYAA--------------------------------TKREDGIVNNFPVAWLAIGR-----------------------
25931	GC_00000094		X_griffinae_ID10	3035	87	167	5	0	0.473443	0.732518	0.575152	X	Mobilome: prophages, transposons	COG5301	Phage-related tail fiber protein (PDB:6CL6)			------------------------------MSTKYFA--LLTQLGADKLAN------------------------------AAALGTKIEITHMAVGD------------GGGKL-------PTPDTKQ-TKLINEKRRAAINTLSIDPKNTNQIIAEQVIP-ENEGG-WWIREIGLYDKDGILIAVG-NCAETYKPQL-QEGSGRTQTIRMILIVSSANAVTLKVDPSVILATREYVDD----SIKKHANSRNHPDATLKEKGFVILSSAVDSNSETHAATPKAVKAAY---DLAKAADNNANGRVPAGRKVNGKALSADIALNAGDVGAYSKG------------------ETDTKVGEAIKQANAANANA---------------------NTRVPSTRKVNGKVLSADIALNAT---------------------------------------------------DVGAYNTAQ--------------------------------------------------------------------------------------------------------TDAKVNEAKAL-----------------------------------------------------------------------------------------------------------------------------------------------------------------------------ANTAN-------QNAANANNNANTRLEKSKNGADIPNKNEFVKNLGLTAGSA---------------------------------------------------------------------------------------------------------------------------------------------------------------------------------------------------------------------------------------------------------------------------------------------------------------------------------------------------------------------------------------------------------------------------------------------------------------------------------------------------------------------------------------------------------------------------------------------------------------------------------------------------------------------------------------------------------------------------------------------------------------------------------------------------LPVGV------------PIPWPLETP-PAGW-------MKCN--G---ATFTAAQYPELARVYPSLRLP---DLRGE-FIRGWDDGR----------GIDDGRELLSWQDDS---FRAHDH--GITAFDAWNPTVL----------TPNDRLGDALLSTDNA-----IGR----GG-DQNGTVNNRYQTRNG--GGNET--------------------------------RPRNIAFN-----YIVRAV------------------------
25932	GC_00000094		X_griffiniae_HGB2511	1046	87	167	5	0	0.473443	0.732518	0.575152	X	Mobilome: prophages, transposons	COG5301	Phage-related tail fiber protein (PDB:6CL6)			------------------------------MSTKYFA--LLTQLGADKLAN------------------------------AAALGTKIEITHMAVGD------------GGGKL-------PTPDTKQ-TKLINEKRRAAINTLSIDPKNTNQIIAEQVIP-ENEGG-WWIREIGLYDKDGILIAVG-NCAETYKPQL-QEGSGRTQTIRMILIVSSANAVTLKVDPSVILATREYVDD----SIKKHANSRNHPDATLKEKGFVILSSAVDSNSETHAATPKAVKAAY---DLAKAADNNANGRVPAGRKVNGKALSADISLNAGDVGAYSKG------------------ETDTKVGEAIKQANAANANA---------------------NTRVPSTRKVNGKVLSADIALNAG---------------------------------------------------DVGAYSKGETDNKVGEAIKQANAANANANTRVPSTRKVNGKVLSADIALNAGDVGAYSKGETDTKVGEAIKQANAANANANTRVPSTRKVNGKVLSADIALNATDVGAYNTAQTDAKVNEAKALANTANQNAANANNNANTRLEKNKNGADVTDKDAFNRNIGSGRAFSGEVPIGGGGSWTTDEFIAWLKSKGAFNHPYWMCKGTWAYAHNKMITDTGCGSIHLAGAVVEVMGIESVMTIRVTTAPTSVNGCIENAQFTYGNHGKDYHPSWRRDYNTANKPTAGDVGAYSKDETDVRVNEAK-------AQANAANENANTRLEKSKNGADIPNKNEFVKNLGLIDTVN--------------------LAKNSVPNSRKINGKALTGDVALSAE-------------------------------------------------------------------------------DVQGEPRFNTTIDLTRLSSDRYYPVWWRFPSND--GANSWLTIHRWYAEDREKEPFGKGVTHLAG--LSLQIEGGDVPWGGDAHYLNIKRIRQTYRNTVKNIRHGMMCIARPIDGKYPLYQGAKPGDIVTCYTRSGCYLRGGLTYHVTSNFSGIHYSRE-----------------------------------------------------------------------------EG-----------------------------------------------------------------------------------------------------------------------------------------------------------------------------------------EIEVDNSLQSHNNFEIKWTAKSYAIDDPVLG------KDYDDVVTPYAYDLVDIL------------------------------------------YPLGVVVWFAQNKNPNSLFPKTQWKYIGENK---------TIRLANQNGSNVFAVGGNDS---------------ITLTGAQIPTH-------------------NHSFSATTSS---------FDYGVKS------------TNSNGSHFH-DSGW-------GESN--I---DSARYGVYD---------------NTRG--------NTG----------SGDTDRDNYKYKTST---EGAHTH--T----------------------VHIGAHTHSVSGTTGN-----TGGNS--AI-NI----------------------------------------------------TNSYVMLM-----GWYRTA------------------------
25933	GC_00000094		X_griffiniae_Kalro	1172	87	167	5	0	0.473443	0.732518	0.575152	X	Mobilome: prophages, transposons	COG5301	Phage-related tail fiber protein (PDB:6CL6)			MKNLGLTETVKLAAGALPRSGGEVTGNITISTDTEIAWRRNTDMAAIGFKN------------------------------TGDADTDSYMWFKTGDNGNEYFKWQHSLSGGGTTEWMSLKSDNLRVKG-HQVYHEGNKPTAEAIQAEPRFNKTIDLTGLSS-ERYYPIWWRFPHNYGGANSWLTIHR-SYSEDQEKK--PFGEGVTHLAGLQLQIEGSE--------VAWGGDAQYLSI-------KRISQTYRNTVKNIRYRMISVARPIDSKYPLYGGARSG-------------------------------------------------------------------------------------DIV---------------------ESPVFSGCYLRGGLTYHVTSNFSD--------------------------------------------------------------------------------------------------------------------------------------------------------------------------------------------------------------------------------------------------------------------------------------------------------------------------------------------------------------------------INYSRKDNEVEISRSLESQNNFEIKWVVKSYAIDDPIL------------------------------------------------------------------------------------------------------------------------------------------------------------------------------------------------------------------------------------------------------------------------------------------------------------------------------------------------------------------------------------------------------------------------------------------------------------------------------------------------------------------------------------------------------------------------------------------------------G--EEYADIKTPYTYDFLDMV------------------------------------------YPVGIVAWFAQNKNPNTLFPKTQWKYIGENK------TIR---LANQNGSNVFTVGGNDL---------------ITLTDAQIPTH-------------------NHSFSATTSN---------FDYGAKN------------TNSNGSHFH-DSGW-------GEAY--I---GGARYGVYDNTR-----------------------GNTG----------SGDTDKDNYKYKTST---EGAHTH--TVH--------------------------IGSHTHSISG-----TTGNT--GG-NS---------AINI---------------------------------------TNSYVMLM-----GWYRTA------------------------
25934	GC_00000094		X_griffiniae_Kalro	1170	87	167	5	0	0.473443	0.732518	0.575152	X	Mobilome: prophages, transposons	COG5301	Phage-related tail fiber protein (PDB:6CL6)			------------------------------MSTKYFA--LLTQLGADKLAN------------------------------AAALGTKIEITHMAVGD------------GGGKL-------PTPDTKQ-TKLINEKRRAAINTLSIDPKNTNQIIAEQVIP-ENEGG-WWIREIGLFDKDGILIAVG-NCAETYKPQL-QEGSGRTQTIRMILIVSSANAVTLKVDPSVILATREYVDD----SIKKHANSRNHPDATLKEKGFVILSSAVDSNSETHAATPKAVKAAY---DLAKAADNNANGRVPAGRKVNGKALSADISLNAGDVGAYNTA------------------QTDAKVNEAKALANTANQNAANANNNANTRLEKNKNGADVTDKDAFNRNIGSGRAFSGEVPIGGG-----------------------------------------------------GSWTTDE--------------------------------------------------------------------------------------------------------FIVWLKSKGAF-----------------------------------------------------------------------NHPYWMCKGTWAYAHNKMITDTGCGSIHLAGAVVEVMGIENVMTIRVTTAPTSVNGCIENAQFTYGNHGKDYYPSWRRDYNTANKPTAGDVGAYSKDETDVRVNEAK-------AQANAANENANTRLEKSKNGADIPNKIEFVKNLGLTETVK--------------------LAAGALPRSGGEVTGNITISTDTEIA---------------------------------------------------------------------WRRNTDMAAIGFKNTGDADTDSYMWFKTGDNGNEYFKWQHSLSGGGTTEWMSLKSDNLRVKGHQVYHEGNKPTAATIGAYTKSEADSKYQLKGSFGFGGSGGTVFSKNNNEFLTWIRRSGVSPEFFRNSGESDYTHIYGAGLLLKA-----------------------------------------------------------------------------------------------------G-----------------------------------------------------------------------------------------------------------------------------------------------------------------------------------------DTYASFSVNYATARVKVVAGNNAGTANSPI-------KELAFTDDSYTKSESDNR------------------------------FIQLNTHTKTSGYILSKTANYLEDTNARHLGRSGFLRPNGIDNLGGLAIHVAHPSVEGPQHSRGISFSYGSS---------------SDSFGISTYAFDKDGKFRG--------QKKILTEDDLASI---------RSTSKKE------------PNGWWKCG--DTGL-------IIQW--G---KWKNPYKTNDLG------------------------GGN----------GIPHGTNFTQKFAIP---FSNVCF--NIMPNITNSDT------------RDNINSPAITVHSFDK-----EKFIF--QT-GE---------------HW-----------------------------------SVVQNSFI-----YWLAIGY-----------------------
25935	GC_00000094		X_griffiniae_VH1	2283	87	167	5	0	0.473443	0.732518	0.575152	X	Mobilome: prophages, transposons	COG5301	Phage-related tail fiber protein (PDB:6CL6)			------------------------------MSTKYFA--LLTQLGADKLAN------------------------------AAALGTKIEITHMAVGD------------GGGKL-------PTPDTKQ-TKLINEKRRAAINTLSIDPKNTNQIIAEQVIP-ENEGG-WWIREIGLFDKDGILIAVG-NCAETYKPQL-QEGSGRTQTIRMILIVSSANAVTLKVDPSVILATREYVDD----SIKKHANSRNHPDATLKEKGFVILSSAVDSNSETHAATPKAVKAAY---DLAKAADNNANGRVPAGRKVNGKALSADISLNAGDVGAYNTA------------------QTDAKVNEAKALANTANQNAANANNNANTRLEKNKNGADVTDKDAFNRNIGSGRAFSGEVPIGGG-----------------------------------------------------GSWTTDE--------------------------------------------------------------------------------------------------------FIVWLKSKGAF-----------------------------------------------------------------------NHPYWMCKGTWAYAHNKMITDTGCGSIHLAGAVVEVMGIENVMTIRVTTAPTSVNGCIENAQFTYGNHGKDYYPSWRRDYNTANKPTAGDVGAYSKDETDVRVNEAK-------AQANAANENANTRLEKSKNGADIPNKIEFVKNLGLTETVK--------------------LAAGALPRSGGEVTGNITISTDTEIA----WRRNTDMAAIGFKNTGDADTDSYMWFKTGDNGNEYFKWQHSLSGGGTTEWMSLKSDNLRVKGHQVYHEGNKPTAEAIQAEPRFNKTIDLTGLSSERYYPIWWRFPHNYGGANSWLTIHRSYSEDQE-KKPFGEGVTHLAG--LQLQIEGSEVAWGGDAQYLSIKRISQTYRNTVKNIRYRMISVARPIDSKYPLYGGARSGDIVESPVFSGCYLRGGLTYHVTSNFSDINYSRKDN----------------------------------------------------------------------------------------------------------------------------------------------------------------------------------------------------------------------------------------------------------------------EVEISRSLESQNNFEIKWVVKSYAIDDPILG------EEYADIKTPYTYDFLDMV------------------------------------------YPVGIVAWFAQNKNPNTLFPKTQWKYIGENK---------TIRLANQNGSNVFTVGGNDL---------------ITLTDAQIPTHNHS-------------------FSATTSN---------FDYGAKN------------TNSNGSHFH-DSGW-------GEAYIGG---ARYGV-------------------------YDNTRGNTG----------SGDTDKDNYKYKTST---EGAHTH--T----------------------VHIGSHTHSISGTTGN-----TGGNSAINI-------------------------------------------------------TNSYVMLM-----GWYRTA------------------------
25936	GC_00000094		X_griffiniae_xg97	732	87	167	5	0	0.473443	0.732518	0.575152	X	Mobilome: prophages, transposons	COG5301	Phage-related tail fiber protein (PDB:6CL6)			------------------------------MSTKYFA--LLTQLGADKLAN------------------------------AAALGTKIEITHMAVGD------------GGGKL-------PTPDTKQ-TKLINEKRRAAINTLSIDPKNTNQIIAEQVIP-ENEGG-WWIREIGLFDKDGILIAVG-NCAETYKPQL-QEGSGRTQTIRMILIVSSANAVTLKVDPSVILATREYVDD----SIKKHANSRNHPDATLKEKGFVILSSAVDSNSETHAATPKAVKAAY---DLAKAADNNANGRVPAGRKVNGKALSADISLNAGDVGAYNTA------------------QTDAKVNEAKALANTANQNAANANNNANTRLEKNKNGADVTDKDAFNRNIGSGRAFSGEVPIGGG-----------------------------------------------------GSWTTDE--------------------------------------------------------------------------------------------------------FIVWLKSKGAF-----------------------------------------------------------------------NHPYWMCKGTWAYAHNKMITDTGCGSIHLAGAVVEVMGIENVMTIRVTTAPTSVNGCIENAQFTYGNHGKDYYPSWRRDYNTANKPTAGDVGAYSKDETDVRVNEAK-------AQANAANENANTRLEKSKNGADIPNKIEFVKNLGLTETVK--------------------LAAGALPRSGGEVTGNITISTDTEIA----WRRNTDMAAIGFKNTGDADTDSYMWFKTGDNGNEYFKWQHSLSGGGTTEWMSLKSDNLRVKGHQVYHEGNKPTAEAIQAEPRFNKTIDLTGLSSERYYPIWWRFPHNYGGANSWLTIHRSYSEDQE-KKPFGEGVTHLAG--LQLQIEGSEVAWGGDAQYLSIKRISQTYRNTVKNIRYRMISVARPIDSKYPLYGGARSGDIVESPVFSGCYLRGGLTYHVTSNFSDINYSRKDN----------------------------------------------------------------------------------------------------------------------------------------------------------------------------------------------------------------------------------------------------------------------EVEISRSLESQNNFEIKWVVKSYAIDDPILG------EEYADIKTPYTYDFLDMV------------------------------------------YPVGIVAWFAQNKNPNTLFPKTQWKYIGENK---------TIRLANQNGSNVFTVGGNDL---------------ITLTDAQIPTHNHS-------------------FSATTSN---------FDYGAKN------------TNSNGSHFH-DSGW-------GEAYIGG---------------------------ARYGV-YDNTRGNTG----------SGDTDKDNYKYKTST---EGAHTH--T----------------------VHIGSHTHSISGTTGN-----TGGNSAINI-------------------------------------------------------TNSYVMLM-----GWYRTA------------------------
25937	GC_00000094		X_hominickii_ANU	14	87	167	5	0	0.473443	0.732518	0.575152	X	Mobilome: prophages, transposons	COG5301	Phage-related tail fiber protein (PDB:6CL6)			------------------------------MSTKYFA--LLTQLGADKLAN------------------------------AAALGTKIEITHMAVGD------------GGGSL-------PTPDTKQ-TKLINEKRRAAINTLSIDPKNTNQIIAEQVIP-EGEGG-WWIREIGLFDKDGILIAVG-NCAETYKPQL-QEGSGRTQTIRMILIVSSANAVTLKIDPSVILATREYVDD----SIQKHANSRNHPDATLKEKGFVILSSVVDSNSETHAATPKAVKTAY---DFANSANNNA-------------------------------------------------------------------------------------------NGRVPLTRKVNGKALNADISLNAA---------------------------------------------------DVDAYNKAE--------------------------------------------------------------------------------------------------------TDAKVHEAKTL-----------------------------------------------------------------------------------------------------------------------------------------------------------------------------ANTAD-------QNAANANNNANTRLEKNKNGADIPDKDEFVKNLGLLGTVD--------------------LAKNAVPNSRKVNGKALTGDITLSAE-------------------------------------------------------------------------------DVQGEPRFNTPIDLTGLSSDRYYPVWWRFPSND--GANSWLTIHRWYAEDREKEPFGAGETHLAG--LSLQIEGGDTLWGGDAHYLNIKRIRQTYRNTVKNIRYGMMSIARPIEGKYPLYENVKPGDIVECRRFSGCYLRGGLTYHITSNFSDIHYSRK-----------------------------------------------------------------------------ED-----------------------------------------------------------------------------------------------------------------------------------------------------------------------------------------EFEISQALESNDNFEIKWMVKSYAIDDPLLG------KEYDDTVLPYAYDYAETI-------------------------------------------------NLAKNALQRSGGDVTGDITITTDT-----------MLCWRRNTDMAAIGFKNT---------------EDADTDSYMWFRTA-------------DNGNEYFKWEHYH---------VGGAITE------------WMSLKSDNLRVRGHKVYHEGNAKDD--G---NGYLKISSPIVEIYSDGSFKI---NDESE-GANVIKLSI----------GSYNVSGILGYNSDK---VWGVYG--GISSPKNNNGLELIYIDDEVK--KDGSIIIETFHRQHSH-----LPEKF--QN-WR-------IKEIVD--DK--KIFYNDGEPCDIPFGCRLDVRVQMPEDSVWNQKKSKLQEEI-----NYFNKK------------------------
25938	GC_00000094		X_hominickii_ANU	16	87	167	5	0	0.473443	0.732518	0.575152	X	Mobilome: prophages, transposons	COG5301	Phage-related tail fiber protein (PDB:6CL6)			------------------------------MK-------------------------------------------------NLGLLGTVDLAKNAV--------------------------PNSRKVNGKSLTDDINLNAVDVGAFSRGATTFVQGENGVPWNATSGSYVAQRTG----DSLLIVHF------------NVDTGSTPALQLKTIYRNNG-----------IAYRSARDG----------------------FGFE------ESWTEFYTTKNKPSAADV--------------------------------------------------------------------------------------------------------GALPITGGKLNGAIQASGVVASQG----------------------------------------------------------------------------------------------------------------------------------------------------------------------------------------------------------------------------------------------------------------------------------------------------------------------------------------------------------------------------------DGRQHFGLTDDDGRPRAWIYKDKGGDGIRI---------------------------------------------------------------------------------------------------------------------------------------------------------------------------------------------------------------------------------------------------------------------------------------------------------------------------------------------------------------------------------------------------------------------------------------------------------------------------------------------------------------------------------------------------------------------------------------------------------NNGYDGGGDWVFSKNGEL------------------------------------------YCPGTINSYLAHTIRHTGYGRVNFVHQNTGD------YIY---LETTQDGKGIYFVQRNQ----------------GNQNQWLLNFPQK-------------NGVVATTDDVASI---------NNIPVGV------------PLPWSHANP-PDGY-------FECN--G---QQFNKSQYPKLAMAYPSGFVP---DLRGE-FIRAWDNGK----------GADPNRGILTHQEGT---IISGFD--DNDTGDISFLGNPSC--------AFGDPMTATQWENTKG-----KRWIY--WD-KQKMAETYDWWAYVS--------------------------------------ARPRNIAFL-----YIVRAA------------------------
25939	GC_00000094		X_hominickii_T	4054	87	167	5	0	0.473443	0.732518	0.575152	X	Mobilome: prophages, transposons	COG5301	Phage-related tail fiber protein (PDB:6CL6)			------------------------------MSTKYFA--LLTQLGADKLAN------------------------------AAALGTKIEITHMAVGD------------GGGSL-------PTPDTKQ-TKLINEKRRAAINTLSIDPKNTNQIIAEQVIP-EGEGG-WWIREIGLFDKDGILIAVG-NCAETYKPQL-QEGSGRTQTIRMILIVSSANAVTLKIDPSVILATREYVDD----SIQKHANSRNHPDATLKEKGFVILSSVVDSNSETHAATPKAVKTAY---DFANSANNNA-------------------------------------------------------------------------------------------NGRVPLTRKVNGKALNADISLNAA---------------------------------------------------DVDAYNKAE--------------------------------------------------------------------------------------------------------TDAKVHEAKTL-----------------------------------------------------------------------------------------------------------------------------------------------------------------------------ANTAD-------QNAANANNNANTRLEKNKNGADIPDKDEFVKNLGLLGTVD--------------------LAKNAVPNSRKVNGKALTGDITLSAE-------------------------------------------------------------------------------DVQGEPRFNTPIDLTGLSSDRYYPVWWRFPSND--GANSWLTIHRWYAEDREKEPFGAGETHLAG--LSLQIEGGDTLWGGDAHYLNIKRIRQTYRNTVKNIRYGMMSIARPIEGKYPLYENVKPGDIVECRRFSGCYLRGGLTYHITSNFSDIHYSRKED----------------------------------------------------------------------------------------------------------------------------------------------------------------------------------------------------------------------------------------------------------------------EFEISQALESNDNFEIKWMVKSYAIDDPLLG------KEYDDTVLPYAYDYAETI-------------------------------------------------NLAKNALQRSGGDVTGDITITTDT-----------MLCWRRNTDMAAIGFKNT---------------EDADTDSYMWFRTA-------------DNGNEYFKWEHYH---------VGGAITE------------WMSLKSDNLRVRGHKVYHEGNAKDD--G---NGYLKISSP-IVEIYSDGSFKINDESEGANVIKLSIGSY-------------NVSGILGYNSDK---VWGVYG--GISSPKNNNGLELIYID------DEVKKDGSIIIETFHR-----QHSHLPEKF-QN-------WRIKEI--VDDKKIFYNDGEPCDIPFGCRLDVRVQMPEDSVWNQKKSKLQEEI-----NYFNKK------------------------
25940	GC_00000094		X_hominickii_T	4052	87	167	5	0	0.473443	0.732518	0.575152	X	Mobilome: prophages, transposons	COG5301	Phage-related tail fiber protein (PDB:6CL6)			------------------------------MK-------------------------------------------------NLGLLGTVDLAKNAV--------------------------PNSRKVNGKSLTDDINLNAVDVGAFSRGATTFVQGENGVPWNATSGSYVAQRTG----DSLLIVHF------------NVDTGSTPALQLKTIYRNNG-----------IAYRSARDG----------------------FGFE------ESWTEFYTTKNKPSAADV--------------------------------------------------------------------------------------------------------GALPITGGKLNGAIQASGVVASQG----------------------------------------------------------------------------------------------------------------------------------------------------------------------------------------------------------------------------------------------------------------------------------------------------------------------------------------------------------------------------------DGRQHFGLTDDDGRPRAWIYKDKGGDGIRI---------------------------------------------------------------------------------------------------------------------------------------------------------------------------------------------------------------------------------------------------------------------------------------------------------------------------------------------------------------------------------------------------------------------------------------------------------------------------------------------------------------------------------------------------------------------------------------------------------NNGYDGGGDWVFSKNGEL------------------------------------------YCPGTINSYLAHTIRHTGYGRVNFVHQNTGD------YIY---LETTQDGKGIYFVQRNQ----------------GNQNQWLLNFPQK-------------NGVVATTDDVASI---------NNIPVGV------------PLPWSHANP-PDGY-------FECN--G---QQFNKSQYPKLAMAYPSGFVP---DLRGE-FIRAWDNGK----------GADPNRGILTHQEGT---IISGFD--DNDTGDISFLGNPSC--------AFGDPMTATQWENTKG-----KRWIY--WD-KQKMAETYDWWAYVS--------------------------------------ARPRNIAFL-----YIVRAA------------------------
25941	GC_00000094		X_innexi_HGB1681	3279	87	167	5	0	0.473443	0.732518	0.575152	X	Mobilome: prophages, transposons	COG5301	Phage-related tail fiber protein (PDB:6CL6)			------------------------------MSTKFFA--LLTQLGADKLAN------------------------------AAALGTKIEITHMAVGD------------GGGSL-------PTPDTKQ-TKLINEKRRAAINTLNIDPKNTNQIIAEQVIP-EDEGG-WWIREIGLFDKDGVLIAVG-NCAETYKPQL-QEGSGRTQTIRMILIVSSANAVTLKVDPSVVLATREYVDN----SITKHANSRNHPDATLKEKGFVILSSAVDSNSETHAATPKAVKAAY---DLAKAADNNANTRLEKNKNGADVADKDAFNRNIGSARAFTGAIHIGGGGTWTTEEFIAWLKSKDAFNHPYWMCKGSWSYA---------------------SNRRITDTGCGAIHLAGAVVEVMGLESVMTIRVTTAPTSIDGCIPNAQFTYGNHGKDYVPSWRRDYNTANKPSADEVGAYSKEE----------------------------------------------------------------------------------------------------------------------------------------------------------------------------------------------------------------------------------------------------------------------------------------------------------TDTRVNAANENANSRLEKNKNGADIPNKDEFVKNLGLTETKE--------------------LAKNALNKDIGGAVLQPVYFHGAKTN-----------------------------------------------------------------------------------------------------------------------------------------------TGAINVHTRTDGNNIGDSLTYLGYNHGTPSKPSFSHYLRGQGSTYIDTLNGCYVHEELRVGKRVVP------------------------------------------------------------------------------------------------------------------------------------------------------------------------------------------------------------------------------------------------------------------------------------------------------------------------------------------ADYGNFDGRYIQLNTNTK--------------------------------------TTGYILSKTANLLDDPSSRHLGRSGFLRPNEGLDRLGALAIHVAHPSVEGSQYARGISFDYGYK-----------------NQSFNIATYAFDEDGNFKG------SKKILTEDDLVSI---------KSTARKE------------PNGWWRCG--DTGL-------VYQW--G---VVE--------------GLSD---------------NEM----------KTYSFPIHFSNKCVH---LSAMGH--LNL--------------------PSWNSQMLGVHGWVLG-----KEQFR--LA-CD-------VPANDP---------------------------------------NFQFKAIF-----HWFAIGY-----------------------
25942	GC_00000094		X_innexi_HGB1681	2318	87	167	5	0	0.473443	0.732518	0.575152	X	Mobilome: prophages, transposons	COG5301	Phage-related tail fiber protein (PDB:6CL6)			------------------------------MS-KYFA--LLTRLGADRLAN------------------------------AAALGTKIEITHMAVGD------------GGGQL-------PTPDTNQ-TQLINEKRRAAINVLSIDPKNTNQIIAEQVIP-EHDGG-WWIREIGLFDKDGVLMAVA-NCAETYKPQL-QEGSGRTQTIRMVLIVSHTNAVTLKIDPSVVLATREYADAVVANAISEHEKSRRHPDATLTEKGVVVLSNAVDSGSETQAATPKAVKAAY---DFANTANTQ-----------------------------------------------------------------------------------------------------------------------------------------------------------------------------------------------------------------------------------------------------------------------------------------------------------------------------------------------------------------------------------------------------------------------------------------------------------------------------------------------------AYNRLEKAQNGADIPDKSAFVKNLGFIAQQT------------------------GYSATTVMSQRGATTAFALKHS---------------------------------------------------------------------------------------------------------------------------------------------------------------------------------------------------------------------------------------------------------------------------------------------------------------------------KE-----------------------------------------------------------------------------------------------------------------------------------------------------------------------------------------AFKSGNHTIVSDDEYAYAELINNTGWRLSLETLP---ENKAFSGNIILRNAGGDV--------------------------------------VSVIKIPRQADTTFATLADLTGYQPAGHYATKTAV-----NGKLDKSAVVQTPGTSTESVMSQE----------------GATKAFVLRHSKEAF-----------KSGNHTIVSDDEY---------AYAELIN------------NTGWRLSLETLPEN-------ETSS--G---NIILRNAGGDVVSVI---------KIPRQ-ANTTFATLA----------DLAGYQPTGHYATQT---ALSDVE--KKSVQAFRYGW------------VRTIKTAVNHWTPAAE-----GEFII--GI-KT-------SFDGAG--TWIITEVKVA---------------------------TLQTFTDG-----KWVNIQNA----------------------
25944	GC_00000094		X_innexi_T	3005	87	167	5	0	0.473443	0.732518	0.575152	X	Mobilome: prophages, transposons	COG5301	Phage-related tail fiber protein (PDB:6CL6)			------------------------------MSTKFFA--LLTQLGADKLAN------------------------------AAALGTKIEITHMAVGD------------GGGSL-------PTPDTKQ-TKLINEKRRAAINTLNIDPKNTNQIIAEQVIP-EDEGG-WWIREIGLFDKDGVLIAVG-NCAETYKPQL-QEGSGRTQTIRMILIVSSANAVTLKVDPSVVLATREYVDN----SITKHANSRNHPDATLKEKGFVILSSAVDSNSETHAATPKAVKAAY---DLAKAADNNANTRLEKNKNGADVADKDAFNRNIGSARAFTGAIHIGGGGTWTTEEFIAWLKSKDAFNHPYWMCKGSWSYA---------------------SNRRITDTGCGAIHLAGAVVEVMGLESVMTIRVTTAPTSIDGCIPNAQFTYGNHGKDYVPSWRRDYNTANKPSADEVGAYSKEE--------------------------------------------------------------------------------------------------------TDTRVN--------------------------------------------------------------------------------------------------------------------------------------------------------------------------------------------------AANENANSRLEKNKNGADIPNKDEFVKNLGLTETKE--------------------LAKNSVPRSEADSKYQLKG------------------------------------------------------------------------------------------------------------------------------------------------------------------------------------------------------------------------------------------------------------------------------------------------------------------------------------------------------------------------------------------------------------------------------------------------------------------------------------------------------------------------------------------------------------------SFGFGGSGGTVLHKNNDE--------------------------------------------------FLTWIRRSDVSPEFFRNSANSDY--------------THTHGAGLLLKSGDTYASFSVNYATARVKVVAGNDSGTANSPIK---------------ELAFTDDSYTK---------NESDAKYQILGLTKTVSEYNVPWNVKSGLYNAD-------FSSHSRMIVNFNMGIGSCPTLQLLVI--------HKNGGLFYRSARDSY----------GFEENWAELLTIGNANSRYIQDVRLGTVEYS------------------QLWSGHGYTDTPPYVI-----TGVTN---------------HNTDEFPDGVNR--------------------------------RPLQKLIN-----GIWHDIGAL---------------------
25945	GC_00000094		X_innexi_T	282	87	167	5	0	0.473443	0.732518	0.575152	X	Mobilome: prophages, transposons	COG5301	Phage-related tail fiber protein (PDB:6CL6)			------------------------------MS-KYFA--LLTRLGADRLAN------------------------------AAALGTKIEITHMAVGD------------GGGQL-------PTPDTNQ-TQLINEKRRAAINVLSIDPKNTNQIIAEQVIP-EHDGG-WWIREIGLFDKDGVLMAVA-NCAETYKPQL-QEGSGRTQTIRMVLIVSHTNAVTLKIDPSVVLATREYADAVVANAISEHEKSRRHPDATLTEKGVVVLSNAVDSGSETQAATPKAVKAAY---DFANTANTQA-----------------------------------------------------------------------------------------------------------------------------------------------------------------------------------------------------------------------------------------------------------------------------------------------------------------------------------------------------------------------------------------------------------------------------------------------------------------------------------------------------YNRLEKAQNGADIPDKSAFVKNLGFIAQQT------------------GYSATTVMSQRGATTAFALKHSKEAFKS------------------------------------------------------------------------------------------------------------------------------------------------------------------------------------------------------------------------------------------------------------------------------------------------------------------------------------------------------------------------------------------------------------------------------------------------------------------------------------------------------------------------GNHTIVSDDEYAYAELINNTGWRLSLETLP-----ENKAFSGNIILRNAGGDV--------------------------------------VSVIKIPRQADTTFATLADLTGYQPAGHYATKTAV-----NGKLDKSAVVQTPGTSTESVMSQE----------------GATKAFVLRHSKEAF-----------KSGNHTIVSDDEY---------AYAELIN------------NTGWRLSLETLPENETSSGNIILRNAGG---DVVSVIKIPRQANTTFATLA----DLAGY-QPTGHYATQ----------TALSDVEKKSVQAFRYGWVRTIKTAVNHWTP------------------AAEGEFIIGIKTSFDG-----AGTWIITEV-------------------------------------------------------KVATLQTFTDGKWVNIQNA------------------------
25946	GC_00000094		X_innexi_T	3008	87	167	5	0	0.473443	0.732518	0.575152	X	Mobilome: prophages, transposons	COG5301	Phage-related tail fiber protein (PDB:6CL6)			-----------------------------MLQPVYFHGAKTNTGAINVHTR------------------------------TDGNNIGDSLTYLGYNH------------------------GTPSKPSFSHYLRGQGSTYIDTLNGCYVHEELRVGKRVVP-ADYGN---------FDGRYIQLNTN------------------TKTTGYIL----SKTANLLDDPSSRHLGRSGFLR---------------PNEGLDRLGALAIHVAHPSVEGSQYARGISFDYGY-------------------------------------------------------------------------------------------------------------------------------------------------------------------------------------------------------------------------------------------------------------------------------------------------------------------------------------------------------------------------------------------------------------------------------------------------------------------------------------------------------------------------------KNQSFNIATYAFDEDGN---------------------------------------------------------------------------------------------------------------------------------------------------------------------------------------------------------------------------------------------------------------------------------------------------------------------------------------------------------------------------------------------------------------------------------------------------------------------------------------------------------------------------------------------------------------------------------------------------------------------------------------------------------------------------------------------------------------------------FKGSKK---------------------------------------------ILTEDDLVSI---------KSTARKE------------PNGWWRCG--DTGL-------VYQW--G---VVEGLSDNEMKTYSFPI---------------------------------------HFSNKCVH---LSAMGH--LNL--------------------PSWNSQMLGVHGWVLG-----KEQFR--LA-CD-------VPANDP---------------------------------------NFQFKAIF-----HWFAIGY-----------------------
25948	GC_00000094		X_japonica_T	1450	87	167	5	0	0.473443	0.732518	0.575152	X	Mobilome: prophages, transposons	COG5301	Phage-related tail fiber protein (PDB:6CL6)			------------------------------MSTKYFA--LLTQLGAEKLAN------------------------------ATALGTKIEITHMAVGD------------GDGKL-------PTPDTKQ-TKLINEKRRAAINTLSIDPKNTNQIIAEQVIP-ENEGG-WWIREIGLFDKDGILIAVG-NCAETYKPQL-QEGSGRTQTIRMILIVSSANAVTLKVDPSVILATREYVDD----SIQKHANSRNHPDATLKEKGFVILSSAVNSNSETHAATSKAVKEAN---------------------------------------------------------------------------------------------------------------------------------------------------------------------------------------------------------------------------------------------------------------------------------------------------------------------------------------------------------------------------------------------------------------------------------------------------------------------------------------------------------------DNANTRLEKSKNGADIPDKNEFVKNLGLLEGST---------------------------------------------------------------------------------------------------------------------------------------------------------------------------------------------------------------------------------------------------------------------------------------------------------------------------------------------------------------------------------------------------------------------------------------------------------------------------------------------------------------------------------------------------------------------------------------------------------------------------------------------------------------------------------------------------------------------------------------------------------------------------------------------------LPVGV------------PVPWPSEIP-PEGW-------FQCN--G---DLFDREKYPKLALAYPSGRLP---DLRGE-FIRGWSDGR----------DVDVGRTLLSSQNDL---LKAHDH--FFS--------------------QTWGATGFDKTSGGYL-----VGADV-----GGSVTNARSIPTNSF--GGIET--------------------------------RPRNIAFN-----YIVRAV------------------------
25949	GC_00000094		X_koppenhoeferi_T	1307	87	167	5	0	0.473443	0.732518	0.575152	X	Mobilome: prophages, transposons	COG5301	Phage-related tail fiber protein (PDB:6CL6)			------------------------------MSTKYFA--VLTQLGADKLAN------------------------------ATALGTKIEITHMAVGD------------GGGSL-------PIPDTRQ-TKLINEKRRAAINTLSIDSKNKNQIIAEQIIP-EEEGG-WWIREIGLFDKDGILIAVG-NCAESYKPQL-QEGSGRTQTIRMILIVSSTGAVTLKVDPSVILATREYVDG----AIEAHAKSHNHPDATLKEKGFVILSNAIDSNSETHAATSKAIKVAY---------------------------------------------------------------------------------------------------------------------------------------------------------------------------------------------------------------------------------------------------------------------------------------------------------------------------------------------------------------------------------------------------------------------------------------------------------------------------------------------------------------ENADTRLEKNKNGADIPNKNEFVKNLGLMETVE--------------------QAQKAVPESRTINGKPLSRDVT---------------------------------------------------------------------------------------------------------------------------------------------------------------------------------------------------------------------------------------------------------------------------------------------------------------------------------------------------------------------------------------------------------------------------------------------------------------------------------------------------------------------------------------------------------------------------------------------------------------------------LIAGDVEAYTKTEVDNKI--------QNIGS---------------------------------------------------------------------------------------------KNTELKA------------QNGWWKCG--DTGI-------IFQW--G-----YSK-------------------GLLGE--SREWITFP----------ITFPAICFGGLATPV---MLNRTNGLVGA--------------------YFAGADRLGAWVVIDQ-----AQNTY--EE-SK-----------------------------------------------------------L-----FWWAVGY-----------------------
25950	GC_00000094		X_kozodoii	776	87	167	5	0	0.473443	0.732518	0.575152	X	Mobilome: prophages, transposons	COG5301	Phage-related tail fiber protein (PDB:6CL6)			------------------------------MSTKYFA--LLTQLGADKLAN------------------------------AAALGTKIEITHMAVGD------------GGGSL-------PTPDTKQ-SKLINEKRRAAINTLSIDPKNINQIIAEQVIP-ENEGG-WWIREIGLFDKDGILIAVG-NCAETYKPQL-QEGSGRTQTIRMILIVGSADAVTLKIDPSVILATREYVDD----SIQKHANSRNHPEATLKEKGFVILSSAVDSHSETHAATPKAVKAAY---DFAKAADNNANGRVPAGRKVNGKALSADIALNSGDVGAYNKL------------------ETDTRVKEAKDAAKAANDNA---------------------NTRVPATRKVNGKALSSDIALNSG---------------------------------------------------DVGAYSKGE--------------------------------------------------------------------------------------------------------TDAKVNEAIKQ--------------------------------------------------------------------------------------------------------------------------------ANAANANANTRVPATRKVNGKALSADIALNSADVGAYNKAETDAKVGEIRSLANTANQNAANANNNANTRLEKNKNGADIPNKNEFVKNLGLITAGQ----------------------------------------------------------------------------------------------------------------------------------------------------------------------------------------------------------------------------------------------------------------------------------------------------------------------------------------------------------------------------------------------------------------------------------------------------------------------------------------------------------------------------------------------------------------------------------------------------------------------------------------------------------------------GSDNMIFYGPNGMKMQVFNRTVTSSLNVNG------------AEST------------------------------------------------------------------------------------------------RITYPEAFP------------------G---------------------------------------GVW----------GVFCTKST----------YVQVAA-------------------------SCERVTNTGFQCVTLS-----VSPSA-----------------------------------------------------------KLSNVVFLAV---GW----------------------------
25951	GC_00000094		X_kozodoii	1453	87	167	5	0	0.473443	0.732518	0.575152	X	Mobilome: prophages, transposons	COG5301	Phage-related tail fiber protein (PDB:6CL6)			------------------------------MNTRFFA--LLTRLGADKLAN------------------------------AAALGTRIEITHMAVGD------------GGGKL-------PTPDTAQ-TKLVNERRRAAINVLSIDPKNTNQIIAEQVIP-ESAGG-WWIREIGLFDKDGILIAVG-NCAETYKPQL-QEGSGRTQTIRMVLIVSSTDAVTLRVDPAVVLATREYADSVVATALREHENSRRHPDATLKEKGFVILSNAVDSHSETQAATPKAVKAAY---DLAKAADNNA-------------------------------------------------------------------------------------------NGRVPAGRKVNGKALSADISLSAG---------------------------------------------------DVGAYAKGE--------------------------------------------------------------------------------------------------------TDARVNAATAL-----------------------------------------------------------------------------------------------------------------------------------------------------------------------------ANTAN-------QNAANANNNANTRLEKSKNGADIPNKNEFVKNLGLADSVY-----------------------------------------------------------------------------------------------------------------------------------------------------------------------------------------------------------------------------------------------------------------------------------------------------------------------------------------------------------------------------------------------------------------------------------------------------------------------------------------------------------------------------------------------------------------------------------------------------------------------------------------------------------------------------------RTIGNGRNQ-------------------------------------------------------------------------------IPDMSFFGSSSNS---------FRLPTGH------------MMVFGKFSASVP---------MSAN--G----GVASSEWVEFPVPFSRSCD----CVTGV-FAFGVGNGP------------------IFYTC------------------------------------EMAGSRGFTLRAGTMS-----NST-------------------------------------------------------------GVVKLVFM-----YLAVGKY-----------------------
25952	GC_00000094		X_lircayensis_T	2940	87	167	5	0	0.473443	0.732518	0.575152	X	Mobilome: prophages, transposons	COG5301	Phage-related tail fiber protein (PDB:6CL6)			------------------------------MSTKFFA--LLTQLGADKLAN------------------------------AAALGTKIEITHMAVGD------------GGGSL-------PTPDTKQ-AKLINEKRRAAINTLSIDPKNTNQIIAEQVIP-ENEGG-WWIREIGLFDKDGILIAVG-NCAETYKPQL-QEGSGRTQTIRMILIVSSANAVTLKVDPSVVLATREYVDN----SITKHANSRNHPDATLKEKGFVILSSAVDSNSETHAATPKAVKAAY---DFANAANNNANGRVPAGRKVNGKALTADISLNAGDVGAYNKA------------------ETDARVNDAKAQAKAASDNA---------------------NGRVPSGCKVNGKALNADISLNAG---------------------------------------------------DVGAYNKAE--------------------------------------------------------------------------------------------------------TDARVNEAKNL--------------------------------------------------------------------------------------------------------------------------------------------------------------------------------------------------ANARLEKSKNGADIPNKDEFVKNLGLAGTAE--------------------LARNAVPNSRKVNGKSLAADVILSAE-------------------------------------------------------------------------------DVKGEPRFNTTIDLTGLSSDRYYPVWWQFPANN--GANSWLTIHRWYPEDQAKEPFGKGVTHLAG--LSLQIEGGDTSWGGDAQYLNIKRICQTYRKTVKNIRYGMMSIARPIDGKFPLYQGAKSGDIVECKRYSGCYLRGGLTYHVTSNFSDIRYSRK-----------------------------------------------------------------------------DG-----------------------------------------------------------------------------------------------------------------------------------------------------------------------------------------EVEISHALESHNNFEIKWTAKSYPIDDPVLG------KDYDDVVTPYAYNLTDML------------------------------------------YPVGIVVWFAQNKDPNTLFPKTQWKYIGENK---------TIRLANQNGSNVLSIGGNDS---------------ITLTGAQIPSHNHQ-------------------FNATTNS---------FDYGTKT------------TNSNGNHFH-DSGW-------GESS--N---ARYGI-------------------------YDNTKNNIG----------SGDTDKDNYKFKTST---DGAHTH--T----------------------VHIGAHTHSVSGTTEN-----TGSNS--AI-NI----------------------------------------------------TNSYIMLM-----GWYRIS------------------------
25953	GC_00000094		X_miraniensis	1513	87	167	5	0	0.473443	0.732518	0.575152	X	Mobilome: prophages, transposons	COG5301	Phage-related tail fiber protein (PDB:6CL6)			------------------------------MSTKYFA--LLTQLGADKLAN------------------------------AAALGTKIEITHMAVGD------------GGGSL-------PTPDTKQ-TKLINEKRRAAINTLSIDPKNTNQIIAEQVIP-ENEGG-WWIREIGLFDKDGILIAVG-NCAETYKPQL-QEGSGRTQTIRMILIVSSANAVTLKVDPAVILATREYVDD----SIQKHANSRNHPDATLKEKGFVILSSAVDSNSETHAATPKAVKAAY---DFANAANNNANGRVPAGRKVNGKALSADIALNSGDVGAYNKG------------------ETDTRVNEAKAQAKAANDNA---------------------NGRVPAGRKVNGKALSADISLNSA---------------------------------------------------DVGAYNKAE--------------------------------------------------------------------------------------------------------TDARVNEAKAQ--------------------------------------------------------------------------------------------------------------------------------AKAANDNANGRVPLGRKVNGKALNADISLNAADVGAYNKDETNTKVNDIKSLANTANQNAVNANNNANTRLEKNKNGADIPNKNEFVKNLGLTAGSA---------------------------------------------------------------------------------------------------------------------------------------------------------------------------------------------------------------------------------------------------------------------------------------------------------------------------------------------------------------------------------------------------------------------------------------------------------------------------------------------------------------------------------------------------------------------------------------------------------------------------------------------------------------------------------------------------------------------------------------------------------------------------------------------------LPVGV------------PIPWPLATP-PAGW-------IKCN--G---ATFTATQYPELARVYPSLRLP---DLRGE-FIRGWDDGR----------KVDVGRVLLSLQNHA---FQNHSH--ALPTSNGDNSIAETGITT-----VFDDNKSSNFALNLTN-----TQRPV--GN-NAGLWSGNYFRTYSS--SVYGGFSVAAET-------------------------RPRNIAFN-----YIVRAA------------------------
25954	GC_00000094		X_miraniensis	1509	87	167	5	0	0.473443	0.732518	0.575152	X	Mobilome: prophages, transposons	COG5301	Phage-related tail fiber protein (PDB:6CL6)			------------------------------MDRRDPE--ILNNLGLTETRN---------------------------------------QAQNAV--------------------------PSSRKVN-GKALAEDVTLNAGDVQGEPRFNQTIDLTGLSS-DRYYPVWWRFPSNDIGANPWLTIHR-NYAEDRGDKN-PFGKE-THLAGLLLQIEGGD--------NPWGGDAHYLNI-------KRISQTYRNTVKNIRYKMMSIARPLDGKFPLLH-------------NLKSGDITYCD---------------------------------------------------------------------------------------------VLSGCYLRGGLTYHVTSNFSG------------------------------------------------------------------------------------------------------------------------------------------------------------------------------------------------------------------------------------------------------------------------------------------------------------------------------------------------------------------------IYSSNKEGEVEISSWSNNQDKEI---KWMVKSYAIGDLLLGKEYDDTVLPYAHDYAETINLAKNAYPITGGKLNGELAASNVVISQ----------------------------------------------------------------------------------------------------------------------------------------------------------------------------------------------------------------------------------------------------------------------------------------------------------------------------G-----------------------------------------------------------------------------------------------------------------------------------------------------------------------------------------DGRQHFALRDNDGKTRAYIYKDKGGDGIHV-------NNGYDGGGEWVFSKSGEL------------------------------------------ICPGTINSYLAHTIRHTGYGRVNFVHQNTGD------YIY---LETTQDGKGIYFVQRNQ----------------GNQNQWVLNFPQK-------------NGVVATTDDVANI---------SNIPVGT------------PLPWTQANP-PSGY-------LVCN--G---QSFNKSTYPKLGLAYPSGKLP---DLRGE-FIRGLDAGR----------NIDSGRNILSWQNQM---VQKHRH--VN---------------------GYGGRAHAFGWTDNAG-----KAGSY--HS-DSKQRLVFTNDGSDF--DGFSNNGIVGNET------------------------RPRNIAFL-----YIVRAA------------------------
25955	GC_00000094		X_nematophila_AN61	1005	87	167	5	0	0.473443	0.732518	0.575152	X	Mobilome: prophages, transposons	COG5301	Phage-related tail fiber protein (PDB:6CL6)			------------------------------MSTKFFA--LLTQLGADKLAN------------------------------AAALGTRIEITHMAVGD------------GGGKL-------PTPDTKQ-TKLINEKRRAAINTLSIDPKNTNQVIAEQVIP-ENEGG-WWIREIGLFDKDGILIAVG-NCAETYKPQL-QEGSGRTQTIRMILIVSSADAVTLKVDPSVILATREYVDD----SIKKHANSRNHPDATLKEKGFVILSSAMDSNSETHAATPKAVKAAY---DFANAANNNANGRLEKNKNGADVADKDAFNHNIGSGRAFSGEVTIGGGGTWTTEEFIAWLKSKGAFNHPYWMCKGTWAYA---------------------SNRRITNTGCGSIHLAGAVVEVMGIESVMTIRVTTAPTSVDGCIPNAQFTYGNHGKDYLPSWRRDYNTINKPTSDEVGAYSKSE--------------------------------------------------------------------------------------------------------TDIRVNEAKDL--------------------------------------------------------------------------------------------------------------------------------------------------------------------------------------------------ANTRLEKSKNGADIPNKDEFVKNLGLVETQD--------------------QARNAVPNSRKINGKSLANDVTLNAG-----------------------------------------------------------------------------DVGAYDREEVNQKFQPLGNYTPAGYSYGKEEADTRFQPKGNYQSAGNYALKGESYVKSESDAKYQPKGSYQV-----------------------------------------------------------------------------------------------------------------------------------------------------------------------------------------------------------------------------------------------------------------------------------------------------------------------------------------------------------------AGDYATNATVNGKLDKSAVVQSTGQNASLV-------MSQKAITDALAKAVSIDL-----------------------------------------LYPVGIILWFAQNKNPNSLFPGTSWKYIGENR---------TIRLAAANGSNLLSIGGSDT--------------------KWL------------------------SVNQLPKH---------SHAFSAK------------TTNAGSHSH-NKGN-------MNIT--GYLPSVINHGD-----------------DVFGGAFVRNGENKP----------GVEYTDRWIGSTTFDASRSWTGNT-------------------------SSSGDHSHNVSGTTSE-----TGSSSGVDV-------------------------------------------------------TNSYIMLM-----GWYRTT------------------------
25956	GC_00000094		X_nematophila_ATCC19061	1007	87	167	5	0	0.473443	0.732518	0.575152	X	Mobilome: prophages, transposons	COG5301	Phage-related tail fiber protein (PDB:6CL6)			------------------------------MSTKFFA--LLTQLGADKLAN------------------------------AAALGTRIEITHMAVGD------------GGGKL-------PTPDTKQ-TKLINEKRRAAINTLSIDPKNTNQVIAEQVIP-ENEGG-WWIREIGLFDKDGILIAVG-NCAETYKPQL-QEGSGRTQTIRMILIVSSADAVTLKVDPSVILATREYVDD----SIKKHANSRNHPDATLKEKGFVILSSAMDSNSETHAATPKAVKAAY---DFANAANNNANGRLEKNKNGADVADKDAFNHNIGSGRAFSGEVTIGGGGTWTTEEFIAWLKSKGAFNHPYWMCKGTWAYA---------------------SNRRITNTGCGSIHLAGAVVEVMGIESVMTIRVTTAPTSVDGCIPNAQFTYGNHGKDYLPSWRRDYNTINKPTSDEVGAYSKSE--------------------------------------------------------------------------------------------------------TDIRVNEAKDL--------------------------------------------------------------------------------------------------------------------------------------------------------------------------------------------------ANTRLEKSKNGADIPNKDEFVKNLGLVETQD--------------------QARNAVPNSRKINGKSLANDVTLNAG-----------------------------------------------------------------------------DVGAYDREEVNQKFQPLGNYTPAGYSYGKEEADTRFQPKGNYQSAGNYALKGESYVKSESDAKYQPKGSYQV-----------------------------------------------------------------------------------------------------------------------------------------------------------------------------------------------------------------------------------------------------------------------------------------------------------------------------------------------------------------AGDYATNATVNGKLDKSAVVQSTGQNASLV-------MSQKAITDALAKAVSIDL-----------------------------------------LYPVGIILWFAQNKNPNSLFPGTSWKYIGENR---------TIRLAAANGSNLLSIGGSDT--------------------KWLS------------------VNQLPKHSHAFSA---------KTTNAGS------------HSHNKGNMN-ITGY-------LPSV--I---NHGD--------------------DVFGGAFVRNGENKP----------GVEYTDRWIGSTTFD---ASRSWT--GNT--------------------SSSGDHSHNVSGTTSE-----TGSSS--GV-DV----------------------------------------------------TNSYIMLM-----GWYRTT------------------------
25958	GC_00000094		X_nematophila_Anatoliense	593	87	167	5	0	0.473443	0.732518	0.575152	X	Mobilome: prophages, transposons	COG5301	Phage-related tail fiber protein (PDB:6CL6)			------------------------------MSTKFFA--LLTQLGADKLAN------------------------------AAALGTRIEITHMAVGD------------GGGKL-------PTPDTKQ-TKLINEKRRAAINTLSIDPKNTNQIIAEQVIP-ENEGG-WWIREIGLFDKDGILIAVG-NCAETYKPQL-QEGSGRTQTIRMILIVSSADAVTLKVDPSVILATREYVDD----SIQKHANSRNHPDATLKEKGFVILSSAVDSNSETHAATPKAVKAAY---DFANAANNNANGRLEKNKNGADVADKDAFNHNIGSGRAFSGEVTIGGGGTWTTEEFIAWLKSKGAFNHPYWMCKGTWAYA---------------------SNRRITNTGCGSIHLAGAVVEVMGIESVMTIRVTTAPTSVDGCIPNAQFTYGNHGKDYLPSWRRDYNTINKPTSDEVGAYSKSE--------------------------------------------------------------------------------------------------------TDIRVNEAKDL--------------------------------------------------------------------------------------------------------------------------------------------------------------------------------------------------ANTRLEKSKNGADIPNKDEFVKNLGLMETQN--------------------QARNAVPNSRRINGKSLVEDVTLSAA-------------------------------------------------------------------------------DVKGEPRYNQMIDLTGLSTDRYYPVWWQFPSNEHGANSWLTIHRNYAEDRDNKNPFGKETHLAG---LEVQIEGSDTLWGGDSHYLNIKRIYQRYRNTVKKIEYGMMSIARPVNGKYPLYYDWKPGQTVECHVYSGCYLRGGLTYHVTSNFPGVNYSRKEE----------------------------------------------------------------------------------------------------------------------------------------------------------------------------------------------------------------------------------------------------------------------EVGIWSNASDNDKREIKWTVKSYAIDDPDLG------KDYDNTVLPYAHDYAETI------------------------------------------NLAKDAVPNSRKVNGKSLANDIVLNSGDVGAFSRGATTVVQGENSVPWNAASGSYIAARK-----------------GDSLLVVHFNVD-------------SGSTPALQLKTMYRNNSIAYRSARDSFGF------------EEPWTEFYT-TKNKPSAAD--VGAH--T---KSESDAKYQPKGNYAPAGNY----VVRGESYTKQESDAL----------YRNTGAITNIRQGEK---KAEHFT--DST--------------------KSWESPSGGILTGIDT-----LMWSG--GR-MH-------IRTVYY---------------------------------------RIIQVLQNG----QWITSGRL----------------------
25959	GC_00000094		X_nematophila_C2_3	2151	87	167	5	0	0.473443	0.732518	0.575152	X	Mobilome: prophages, transposons	COG5301	Phage-related tail fiber protein (PDB:6CL6)			------------------------------MSTKFFA--LLTQLGADKLAN------------------------------AAALGTRIEITHMAVGD------------GGGKL-------PTPDTKQ-TKLINEKRRAAINTLSIDPKNTNQVIAEQVIP-ENEGG-WWIREIGLFDKDGILIAVG-NCAETYKPQL-QEGSGRTQTIRMILIVSSADAVTLKVDPSVILATREYVDD----SIKKHANSRNHPDATLKEKGFVILSSAMDSNSETHAATPKAVKAAY---DFANAANNNANGRVPSGRKVNGKALSEDISLNSGDVGAYNKA------------------ETDERVNAAKAQAKAADDNA---------------------NGRVPSGRKVNGKALNADISLNSG---------------------------------------------------DVNAYSKSE-----------------------------------------------------------------------------------------------------------------------------------------------------------------------------------------------------------------------------------------------------------------------------------------------------------------TDERVNARLEKSKNGADIPNKDEFVKNLGLMETQN----------------------------------------------------------------------------------------------------------------------------------------------------------------------------------------------------------------------------------------------------------------------------------------------------------------------------------------------------------------------------------------------------------------------------------------------------------------------------------------------------------------------------------------------------------------------------------------------------------LAAGALSKYIVKEVGNG------------------------------------GTFSSCNTPGIYNIAISNPETVGDFPKVN---------------------GNPIYGYGMMIVTVSH----------------------------------------------SCTSQLYMS---------HHGHIAV------------RQLWSPGKE-YHDW-------FVQY------SSANKPLAIDIGALSITGG-----KVNGEVHADKYWSKT----------SVNLGEGTWGERHGISISGKDDAS-------------------------FENNNLEIFSWYGIGL-----KSTLD--NQ-TR-----------------------------------------------------------------IFFQSS------------------------
25960	GC_00000094		X_nematophila_C2_3	2235	87	167	5	0	0.473443	0.732518	0.575152	X	Mobilome: prophages, transposons	COG5301	Phage-related tail fiber protein (PDB:6CL6)			------------------------------MNTKYFA--LLTDSGTDKLEK------------------------------AALSGTKLEITHMVVGD------------GGGSL-------PTPASSQ-SGLINERHRAEIDALAIVPGNPNQIIAEQIIP-EGEGN-WWVREIGLLDKDGTLIAVG-NCVDLYKAES------KEQTVRM--------------------------------------------------------SVTVNDSSQTNS---------------------------------------------------------------------------------------------------------------------------ING-------------------------------------------------------------------------------------------------------------------------------------------------------------------------------------------------------------------------------------------------------------------------------------------------------------------------------------------------------------------------------------------------------------------------------------------------------------------------------------------------------------------------------------------------------------------------------------------------------------------------------------------------------------------------------------------------------------------------------------------------------------------------------------------------------------------------------------------------------------------------------------------------------------------------------------------------------------------------------------------------------------------------------------------------------------------------------------------------------------------------------------------------------------------------------------------------------------------------------------------------------------------------------------------------------------FISGIATRN-------------------------------------------------------------------------------------------------------------------------------------------------------------YVREKN------------------------
25961	GC_00000094		X_nematophila_C2_3	2153	87	167	5	0	0.473443	0.732518	0.575152	X	Mobilome: prophages, transposons	COG5301	Phage-related tail fiber protein (PDB:6CL6)			------------------------------M-------------------------------------------------------------------------------GDVTL-------------------------SAEDVQGEPRFNQTIDLTGLSP-DRYYPVWWKFPSNEHGANSWLTIHR-NYAEDRDNKN-PFGKE-THLAGLEVQIEGSD--------TLWGGDSHYLNI-------KRIYQRYRNTVKKIEYGMMSIARPVNGKYPLYY-------------DWKSGQTVEC---------------------------------------------------------------------------------------------HVYSGCYLRGGLTYHATSNFSG--------------------------------------------------------------------------------------------------------------------------------------------------------------------------------------------------------------------------------------------------------------------------------------------------------------------------------------------------------------------------IKYSRKEEEVEIWSNASDNDKREIKWTVKSYAIEDPDL--------------------------------------------------------------------------------------------------------------------------------------------------------------------------------------------------------------------------------------------------------------------------------------------------------------------------------------------------------------------------------------------------------------------------------------------------------------------------------------------------------------------------------------------------------------------------------------------------------GKEYTDIVTPYTYDFLNMV------------------------------------------YPVGIVSWFAQNKNPNDLFPKTQWEYIGENK---------TIRLANQNGSNVLSTDGNDS---------------ITLTGAQIPSHNHS-------------------INATTSS---------FDYGAKD------------TNSSGSHFH-DSGW-------GEAS--G---ARYGI-------------------------YDNTTNNVG----------SAKTDYDNYKYKTST---EGAHVH--T----------------------VHIGAHTHSVSGTTGS-----AGSSSAINI-------------------------------------------------------TNSYIMLM-----GWYRVS------------------------
25963	GC_00000094		X_nematophila_F1	384	87	167	5	0	0.473443	0.732518	0.575152	X	Mobilome: prophages, transposons	COG5301	Phage-related tail fiber protein (PDB:6CL6)			------------------------------MSTKFFA--LLTQLGADKLAN------------------------------AAALGTRIEITHMAVGD------------GGGKL-------PTPDTKQ-TKLINEKRRAAINTLSIDPKNTNQIIAEQVIP-ENEGG-WWIREIGLFDKDGILIAVG-NCAETYKPQL-QEGSGRTQTIRMILIVSSADAVTLKVDPSVILATREYVDD----SIQKHANSRNHPDATLKEKGFVILSSAVDSNSETHAATPKAVKAAY---DFANAANNNA-------------------------------------------------------------------------------------------NGRVPSGRKVNGKALNADISLNSG---------------------------------------------------DVNAYSKSE-----------------------------------------------------------------------------------------------------------------------------------------------------------------------------------------------------------------------------------------------------------------------------------------------------------------TDERVNARLEKSKNGADIPNKDEFVKNLGLTETQD--------------------LAKNAVPNSRRINGKSLVNDVTLNAG-----------------------------------------------------------------------------------------------------------------------------------------------------------------------------------------------------------------------------------------------------------------------------------------------------------------------------------------------------------------------------------------------------------------------------------------------------------------------------------------------------------------------------------------------------------DVGAYNKEEANQKFQPLG------------------------------------------NYPPAGYSYSKEEANNRYQSKGNYAPTGN--------YAVRGECYTRGESDGRYQSRGNY----------------QPAGNYQPSGNYA-------------VRGECYTRGESDN---------RYLKSRG------------GISLVYTGP------------ELND--G---NTASLNQ-----------------DCRGR-FMFFQ--------------DVDNHYTTPAIFPED---HLTVAI--SSGNNGYAH--------------LRLENNGRTLRCVYQS-----SGAKV--NR--------------------------------------------------------------------VWVL--------------------------
25964	GC_00000094		X_nematophila_SII	2024	87	167	5	0	0.473443	0.732518	0.575152	X	Mobilome: prophages, transposons	COG5301	Phage-related tail fiber protein (PDB:6CL6)			------------------------------M-------------------------------------------------------------------------------GDVTL-------------------------SAEDVQGEPRFNQTIDLTGLSP-DRYYPVWWKFPSNEHGANSWLTIHR-NYAEDRDNKN-PFGKE-THLAGLEVQIEGSD--------TLWGGDSHYLNI-------KRIYQRYRNTVKKIEYGMMSIARPVNGKYPLYY-------------DWKSGQTVEC---------------------------------------------------------------------------------------------HVYSGCYLRGGLTYHATSNFSG--------------------------------------------------------------------------------------------------------------------------------------------------------------------------------------------------------------------------------------------------------------------------------------------------------------------------------------------------------------------------IKYSRKEEEVEIWSNASDNDKREIKWTVKSYAIEDPDL--------------------------------------------------------------------------------------------------------------------------------------------------------------------------------------------------------------------------------------------------------------------------------------------------------------------------------------------------------------------------------------------------------------------------------------------------------------------------------------------------------------------------------------------------------------------------------------------------------GKEYTDIVTPYTYDFLNMV------------------------------------------YPVGIVSWFAQNKNPNDLFPKTQWEYIGENK---------TIRLANQNGSNVLSTDGNDS---------------ITLTGAQIPSHNHS-------------------INATTSS---------FDYGAKD------------TNSSGSHFH-DSGW-------GEAS--G---------------------------ARYGI-YDNTTNNVG----------SAKTDYDNYKYKTST---EGAHVH--T----------------------VHIGAHTHSVSGTTGS-----AGSSSAINI-------------------------------------------------------TNSYIMLM-----GWYRVS------------------------
25965	GC_00000094		X_nematophila_Websteri	886	87	167	5	0	0.473443	0.732518	0.575152	X	Mobilome: prophages, transposons	COG5301	Phage-related tail fiber protein (PDB:6CL6)			----------------------------MPEIREHLAISF-----------------------------------------NVGLTETQDQARNAV--------------------------PNTRKVN-GKSLVGDVTLSAEDVQGEPRFNQTIDLTGLSP-DRYYPVWWKFPSNEHGANSWLTIHR-NYAEDRDNKN-PFGKE-THLAGLEVQIEGSD--------TLWGGDSHYLNI-------KRIYQRYRNTVKKIEYGMMSIARPVNGKYPLYY-------------DWKSGQTVEC---------------------------------------------------------------------------------------------HVYSGCYLRGGLTYHATSNFSG--------------------------------------------------------------------------------------------------------------------------------------------------------------------------------------------------------------------------------------------------------------------------------------------------------------------------------------------------------------------------IKYSRKEEEVEIWSNASDNDKREIKWTVKSYAIEDPDL--------------------------------------------------------------------------------------------------------------------------------------------------------------------------------------------------------------------------------------------------------------------------------------------------------------------------------------------------------------------------------------------------------------------------------------------------------------------------------------------------------------------------------------------------------------------------------------------------------GKEYTDIVTPYTYDFLNMV------------------------------------------YPVGIVSWFAQNKNPNDLFPKTQWEYIGENK---------TIRLANQNGSNVLSTDGNDS---------------ITLTGAQIPSHNHS-------------------INATTSS---------FDYGAKD------------TNSSGSHFH-DSGW-------GEAS--G---ARYGI-------------------------YDNTTNNVG----------SAKTDYDNYKYKTST---EGAHVH--T----------------------VHIGAHTHSVSGTTGS-----AGSSSAINI-------------------------------------------------------TNSYIMLM-----GWYRVS------------------------
25966	GC_00000094		X_poinarii_G6	728	87	167	5	0	0.473443	0.732518	0.575152	X	Mobilome: prophages, transposons	COG5301	Phage-related tail fiber protein (PDB:6CL6)			------------------------------MSSKYFA--LLTQLGADKLAN------------------------------AAALGTKIEITHMAVGD------------GGGKL-------PTPDTQQ-TKLINEKRRAAINTLSIDPKNTNQIIAEQVIP-ENEGG-WWIREIGLFDKDGILIAVA-NCAETYKPQL-QEGSGRTQTIRMILIVSSADSVTLKVDPSVVLATREYVDD----TIQKHANSRHHPDATLKEKGFVILSSVVDSSSETQAATPKAVKAAY---DFANAANNNA-------------------------------------------------------------------------------------------NGRVPVGRQVNGKALNADILLNAG---------------------------------------------------DVGAYNKEE-----------------------------------------------------------------------------------------------------------------------------------------------------------------------------------------------------------------------------------------------------------------------------------------------------------------------------------SNQRFQLKGNYLTAGYS-----------------------------------------------------------------------------------------------------------------------------------------------------------------------------------------------------------------------------------------------------------------------------------------------------------------------------------------------------------------------------------------------------------------------------------------------------------------------------------------------------------------------------------------------------------------------------------------------------------------------------------------------------------------------------YSKNESDGRYQPKGNYAPAGN--------YALKGESYTRGESDGRYQSRGNY----------------QTAGNYQPAGNYA-------------VRGECYTRGESDG---------RYQRAGT------------NVSLVSIWK---GS-------EIKG--E---TTVNVSR-----------------DIRGL-AVYARLN------------DSGTNKLIGGGVCPQ---TMSEWY--QIGF-------------------NNEYTMLKPMSASQVR-----IVSGW--GV-IE-----------------------------------------------------------------LLVSV-------------------------
25967	GC_00000094		X_poinarii_G6	731	87	167	5	0	0.473443	0.732518	0.575152	X	Mobilome: prophages, transposons	COG5301	Phage-related tail fiber protein (PDB:6CL6)			------------------------------M---------------------------------------------------------------------------------------------------------------------------------IP-ENEGG-WWIREIGLFDKDGILIAVG-NCAETYKPQL-QEGTGRTQTIRMILIVSSTDSVTLKVDPSVILATREYLDD----AIQKHANSRHHPDATLKEKGFVILSSAVDSSSETQAATPKAVKAVY---DFANAANNNA-------------------------------------------------------------------------------------------NGRVPAGRQVNGKELNTDISLNAG---------------------------------------------------DVGAY----------------------------------------------------------------------------------------------------------------------------------------------------------------------------------------------------------------------------------------------------------------------------------------------------------------------------------------NKEESNQRFQLKEGIT-------------------------------------------------------------------------------------------------------------------------------------------------------------------------------------------------------------------------------------------------------------------------------------------------------------------------------------------------------------------------------------------------------------------------------------------------------------------------------------------------------------------------------------------------------------------------------------------------------------------------------------------------------------------------------------------------------------------------------------------------------------------------------------------------------------------------------------------------------------------------------------------------------------------------------------------------------------------------------------------------------------------------------------------------------------------------------------
25968	GC_00000094		X_poinarii_G6	735	87	167	5	0	0.473443	0.732518	0.575152	X	Mobilome: prophages, transposons	COG5301	Phage-related tail fiber protein (PDB:6CL6)			------------------------------MELKA---------------------------------------------------------------------------------------PLKDVVL---------------------------------------------------------------------------DKIQTIRMILIVSSADSVTLKVDPFVILATREYLDD----AIQKHANSCHH------------------------------------------------------------------------------------------------------------------------------------------------------------------------------------------------------------------------------------------------------------------------------------------------------------------------------------------------------------------------------------------------------------------------------------------------------------------------------------------------------------------------------------------------------------------PKQ---------------------------------------------------------------------------------------------------------------------------------------------------------------------------------------------------------------------------------------------------------------------------------------------------------------------------------------------------------------------------------------------------------------------------------------------------------------------------------------------------------------------------------------------------------------------------------------------------------------------------------------------------------------------------------------------------------------------------------------------------------------------------------------------------------------------------------------------------------------------------------------------------------------------------------------------------------------------------------------------------------------------------------------------------------------------------------------------------
25969	GC_00000094		X_poinarii_G6	740	87	167	5	0	0.473443	0.732518	0.575152	X	Mobilome: prophages, transposons	COG5301	Phage-related tail fiber protein (PDB:6CL6)			------------------------------M---------------------------------------------------------------------------------------------------------------------------------------------------------------------------------------------------------------------------------------------------------------------------ANHNA-------------------------------------------------------------------------------------------NGRVPVGRQVNGKALNADISLNAG---------------------------------------------------DVGTYNKEE-----------------------------------------------------------------------------------------------------------------------------------------------------------------------------------------------------------------------------------------------------------------------------------------------------------------------------------SNQRFQLKGNYLTAGYS---------------------------------------------------------------------------------------------------------------------------------------------------------------------------------------------------------------------------------------------------------------------------------------------------------------------------------------------------------------------------------------------------------------------------------------------------------------------------------------------------------------------------------------------------------------------------------------------------------------------------------------------------------------------YS--------------------------------------------------------------------------------------------------------------------------KNESDGR------------YQPKGNYAP-AGNY-----------------------------------------AIRGESYTRGESDGR--------------------YQSRG----------------------------------NTSLLEIISQRGIMRS-----EGSVI------------------------------------------------------------PERRVII-----GI----------------------------
25970	GC_00000094		X_stockiae_T	1753	87	167	5	0	0.473443	0.732518	0.575152	X	Mobilome: prophages, transposons	COG5301	Phage-related tail fiber protein (PDB:6CL6)			------------------------------MSTKYFA--LLTKLGADRLAN------------------------------AAALGTKIEITHMAVGD------------GGGSL-------PTPDTNQ-QKLVSEKRRAAINVLSVDPKNTHQIIAEQVIP-ESEGG-WWIREIGLFDKDGVLIAVG-NCAETYKPQL-QEGSGRTQTIRMVLIVSHTNAVTLKIDPSVVLATREYADTVVAKAISEHEKSRRHPDATLKEKGFVVLNNATDSNSEAQAATPKAVKTAY---EWATAVNNNANGRLEKEKNGADIPDKNIF-------------------------------INHLGLRGTVELAANALDKR---------------------TGGTVSGSVTVGQLITPSLTIGSG-----------------------------------------------------GVYDGNQ----------------------------------------------------------------------------------DAASFEGNNIEIRSWYGVGFKSTHNNPNDVTAI-------------------------------------------------------------------------------------------------------------------------YFNTRNGDIASQGNLSILKNVSTKGKMSADEGVIVGTEAQNALLTPWGDLRGATWGGWLSHWLNDRIAEVNTNVNNRLEKAQNGADIPNKPEFVNHLGLTKTVE--------------------LAANALDKRTGGTVSGAVTVGQLTTP-----------------------------------------------------------------------------------------------------------------------------------------------------------------------------------------------------------------------------------------------------------------------------------------------------------------------------------------------------------------------------------------------------------------------------------------------------------------------------------------------------------------------------------------------------------ALTMGSGGVYDGNRDAAS--------------------------------------------------FEGNNIEIRSWYGVGFKSTYNNP----------------NDVTSIYFNTRNG--------------------------------------------------DIASQ---------GNLSILK------------NVSAKGQMTADGGF---------IA--G---DESQNALLTPWG------------DIRGA-TWGGWLSHWLNASFARKNSGVFSGKGWFKDESTG---LIIQWG--AESESNRNFNFPH----------MFSEACFVVLVTNSTS-----QGARI--DN-AF------GYPVNNS----------------------------------EFYAATKREDGLVNGFPVAWLAIGR-----------------------
25971	GC_00000094		X_szentirmaii_T	3794	87	167	5	0	0.473443	0.732518	0.575152	X	Mobilome: prophages, transposons	COG5301	Phage-related tail fiber protein (PDB:6CL6)			------------------------------MSTKFFT--LLTQLGVDKLAN------------------------------AVALGTKIEITHMAVGD------------GGGKL-------PTPDTKQ-TKLINEKRRAAINMLSIDPKNANQIIAEQVIP-ESEGG-WWIREIGLFDKDGVLIAVG-NCAETYKPQL-QEGSGRTQTISMILIVSSADAVTLKVDPSVVLATREYVDD----SIQKHANSRNHPDATLKEKGFVILSSAVDSASETHAATPKAVKATY---DLARTADNNA-----------------------------------------------------------------------------------------------------------------------------------------------------------------------------------------------------------------------------------------------------------------------------------------------------------------------------------------------------------------------------------------------------------------------------------------------------------------------------------------------------NGRLEKSKNGADIPNKDEFVKNLGLGEGSA---------------------------------------------------------------------------------------------------------------------------------------------------------------------------------------------------------------------------------------------------------------------------------------------------------------------------------------------------------------------------------------------------------------------------------------------------------------------------------------------------------------------------------------------------------------------------------------------------------------------------------------------------------------------------------------------------------------------------------------------------------------------------------------------------LPVGV------------PVPWPLETP-PAGW-------LKCN--G---SAFDMKKCPKLAQVYPSGILP---DLRGE-FLRGWDDGR----------GVDKLRDLLSGQAAT---ELPSIY--IYADSPTSGRLVTPPINSYPSS-YPSDNMATNYESPKHG-----SGRYF-----SPKENLIATGSVELA-----------------------------------AFSIRPRNIAFN-----YIVRAA------------------------
25972	GC_00000094		X_szentirmaii_T	2632	87	167	5	0	0.473443	0.732518	0.575152	X	Mobilome: prophages, transposons	COG5301	Phage-related tail fiber protein (PDB:6CL6)			------------------------------M-TKFFA--LLTRLGADKLAN------------------------------AAALGTKLNITHMAVGD------------GGGTL-------PTPDTAQ-TKLVNERRRAAINVLSVDPKNTHQIIAEQVIP-ENEGG-WWIREIGLFDQDGVLIAVG-NCAETYKPQL-QEGSGRTQTLRMVLIVSHTNAVSLKIDPSVVLATREYADTLVKQAISEHEKSRRHPDATLREKGFVVLSNAVDSQSETQAATPKAVKAAYDLAAKANQSADNCLEKVKSGADIPDKKLFADNI-----------------------------------------------------------------------GAYPKTGGVIEGKVFARSDIDAMG-------------------------------------------------------WIGGD------------------------------------------------------------------------------------------------------------------------------------------------------------------------------------------------------------------------------------------------------------------------------------------------------------RLYERFDNGKWAKVYSERN----PPTAGVVGAYSRDESNN-----------------------------------------------------------------------------------------------------------------------------------------------------------------------------------------------------------------------------------------------------------------------------------------------------------------------------------------------------------------------------------------------------------------------------------------------------------------------------------------------------------------------------------------------------------------------------------------------------------------RYALKKSHEL------------------------------------------FTCGGVDVEATHDWAGVKLKNANGYYVQLSA-------------SPHDKPDMLTMYYRDN----------------LNNTQHYVGIPKQ-------------SGMVALTDQL----------------LGI------------NQKWIDVTS------------NRDN--G---KWYLNNTNQPIVVYVQCQKTD---AEKGH-----FSMGG----------EVDGHRVGYVWVSTI---GIHSFN--FIVP-------------------VGSKYMVRAGWGSGVS-----SGAIV--SW-IE-------------------------------------------------------------------LRSS------------------------
25973	GC_00000094		X_szentirmaii_US123	64	87	167	5	0	0.473443	0.732518	0.575152	X	Mobilome: prophages, transposons	COG5301	Phage-related tail fiber protein (PDB:6CL6)			------------------------------MSTKFFT--LLTQLGVDKLAN------------------------------AVALGTKIEITHMAVGD------------GGGKL-------PTPDTKQ-TKLINEKRRAAINMLSIDPKNANQIIAEQVIP-ESEGG-WWIREIGLFDKDGVLIAVG-NCAETYKPQL-QEGSGRTQTISMILIVSSADAVTLKVDPSVVLATREYVDD----SIQKHANSRNHPDATLKEKGFVILSSAVDSASETHAATPKAVKATY---DLARTADNNA-----------------------------------------------------------------------------------------------------------------------------------------------------------------------------------------------------------------------------------------------------------------------------------------------------------------------------------------------------------------------------------------------------------------------------------------------------------------------------------------------------NGRLEKSKNGADIPNKDEFVKNLGLGEGSA---------------------------------------------------------------------------------------------------------------------------------------------------------------------------------------------------------------------------------------------------------------------------------------------------------------------------------------------------------------------------------------------------------------------------------------------------------------------------------------------------------------------------------------------------------------------------------------------------------------------------------------------------------------------------------------------------------------------------------------------------------------------------------------------------LPVGV------------PVPWPLETP-PAGW-------LKCN--G---SAFDMKKCPKLAQVYPSGILP---DLRGE-FLRGWDDGR----------GVDKLRDLLSGQAAT---ELPSIY--IYADSPTSGRLVTPPINSYPSS-YPSDNMATNYESPKHG-----SGRYF-----SPKENLIATGSVELA-----------------------------------AFSIRPRNIAFN-----YIVRAA------------------------
25974	GC_00000094		X_szentirmaii_US123	2711	87	167	5	0	0.473443	0.732518	0.575152	X	Mobilome: prophages, transposons	COG5301	Phage-related tail fiber protein (PDB:6CL6)			------------------------------MSTKYFA--LLTQLGADKLAN------------------------------AAALGTKLAITQMAVGD------------GGGVL-------PTPDTTQ-TKLVNERRRATINTLNVDPKNAHQIIAEQVIP-ESEGG-WWIREIGLFDQDGVLIAVG-NCPETYKPQL-QEGSGRTQTIRMVLIVSHTDAVTLKIDPSVVLATREYTDATVKKAITEHEKSRRHPDATLKEKGFVVLNSAVDSNSEAQAATPKAVKAAY---DLAKTANNSA-----------------------------------------------------------------------------------------------------------------------------------------------------------------------------------------------------------------------------------------------------------------------------------------------------------------------------------------------------------------------------------------------------------------------------------------------------------------------------------------------------SNCLEKVKNGADIQNKQTFVENLGLSKTVD--------------------QAENALPVTSK--------------------------------------------------------------------------------------------------------------------------------------------------------------------------------------------------------------------------------------------------------------------------------------------------------------------------------------------------------------------------------------------------------------------------------------------------------------------------------------------------------------------------------------------------------------------------LHATVGGLTVVPGKTGSP------------------------------------------------------------WPQMLLVSKEDSS----------VGIEGVAGERLTIFSDKRG------------------ERRYTLGVPES-------------TGYLG-----------------MQNTANI------------SKGWWKCG--DTGL-------IIQW--G---VAYSGIS-----------------STPGH---ENWYQSR----------STFDFPIQFPNKCLS---LTNSIS--DGGTGNQWI--------------LFAHTLVINQIRAELL-----IQSRF--TF-Q-----------------------------------------------------RPAIVS-------YIAIGY------------------------
25975	GC_00000094		X_szentirmaii_US123	1499	87	167	5	0	0.473443	0.732518	0.575152	X	Mobilome: prophages, transposons	COG5301	Phage-related tail fiber protein (PDB:6CL6)			------------------------------MNTKYFS--LLTNAGTDKLKK------------------------------SASSGTKLEITHMAVGD--------------GKL-------PTPDVSQ-SKLINEKYRAEIDSLTIDPQNHNLIITGLCIP-EGKGN-WWVREIGLFDKEGVLIAVG-NCEELYKPES------QEQMVCMSLTIDNHNLIG-SIGLISGIATRQYVKE----KIKTHAESRNHPDATLTDKGLVALSNEINSDSETLSATPKAVKTTY---ELADKAYQLATTIVST-------------------------------------------------------------------------------------DKYVPSTRLINDKELTQDIKLTAS---------------------------------------------------DVGAYDKKE---------------------------------------------------------------------------------------------------------------------------------------------------------------------------------------------------------------------------------------------------------------------------------------------------------------------SDEQINKVKTQSEQNSKLADTANKNAEAAIQ--------------------EAKNKVPLTRTINNHKLYTDINLTAS-----------------------------------------------------------------------------------------------------------------------------------------------------------------------------------------------------------------------------------------------------------------------------------------------------------------------------------------------------------------------------------------------------------------------------------------------------------------------------------------------------------------------------------------------------------DVGAYNIDEIKKIIQDIN------------------------------------------RTIGEIFRKAQGALHIVQEKVPQYRTVNGKE------------LSTDIQLSASDVGAYDK------------------------------------------QETNNRIDELDKQI--------KEIAVEA------------ETAFKDAKD-AIHK-------LVSK------VPMERKVNNR--------------ALTDDIFLTAADIGT------------YTRDEVLGFIQDV---TTRADD--ANNNANNKVP-------------LKRTINGKSLLADINL-----TSSDV--G---------------------------------------------------------------------GITNQK------------------------
25976	GC_00000094		X_thuongxuanensis_T	1540	87	167	5	0	0.473443	0.732518	0.575152	X	Mobilome: prophages, transposons	COG5301	Phage-related tail fiber protein (PDB:6CL6)			------------------------------MA------------------------------------------------------------------------------------------NLPETPQ----------------------------------------WSDGVYQIETSDPVLGGPD-GISNRQAKQL----ASRTSYLKQQLEQNESE-------------------------LKEHTEAKD-PHPQYAPKASPVFTGTPTAPTPAQDANNTQIATTAFVQSLANAANNNA-----------------------------------------------------------------------------------------------------------------------------------------------------------------------------------------------------------------------------------------------------------------------------------------------------------------------------------------------------------------------------------------------------------------------------------------------------------------------------------------------------NTRLEKNKNGADILDKPAFVKNLGLTAGSA---------------------------------------------------------------------------------------------------------------------------------------------------------------------------------------------------------------------------------------------------------------------------------------------------------------------------------------------------------------------------------------------------------------------------------------------------------------------------------------------------------------------------------------------------------------------------------------------------------------------------------------------------------------------------------------------------------------------------------------------------------------------------------------------------LPVGV------------PIPWPLATP-PAGW-------IKCN--G---ATFTAAQYPELARVYPSLRLP---DLRGE-FIRGWDDSG----------KIDPGRALLSLQSGS---VGRHDH--AFN--------------------QTWGATGPDSTGGRYP-----VSADT--NG-AA-----LDLPIYTDYYGGNET--------------------------------RPRNIAFN-----YIVRAV------------------------
25977	GC_00000094		X_thuongxuanensis_T	3048	87	167	5	0	0.473443	0.732518	0.575152	X	Mobilome: prophages, transposons	COG5301	Phage-related tail fiber protein (PDB:6CL6)			------------------------------MSTKYFA--LLTQLGADKLAN------------------------------AAALGTKIEITHMAVGD------------GGGKL-------PTPDTKQ-TKLINEKRRAAINTLSIDPKNTNQIIAEQVIP-EAEGG-WWIREIGLYDKDGVLIAVG-NCAETYKPQL-QEGSGRTQTIRMILIVSSANAVTLKVDPSVILATREYVDD----SIKKHANSRNHPDATLKEKGFVILSSAVDSNSETHAATPKAVKVAY---DLAKAADNNA-----------------------------------------------------------------------------------------------------------------------------------------------------------------------------------------------------------------------------------------------------------------------------------------------------------------------------------------------------------------------------------------------------------------------------------------------------------------------------------------------------NTRLEKDKNGADIPNKPEFVKNLGLVGTMN--------------------LAAGALQRSGGEVIGDIIISTDTELA----------------------------------------------------------------------------------------------------------------------------------------------------------------------------------------------------------------------------------------------------------------------------------------------------------------------------------------------------------------------------------------------------------------------------------------------------------------------------------------------------------------------------WRRNTDMAAIGFK------------------NTGDGDTDSYMWFRTGDN-----------------------------------------------GNEYFKWQHLLSGGIITEWMSLKSDNLRVRGHQVYHEGYKPTAAVIGAYTKA-------------------EADNKYHPKGNYA-------------SAASQSFTGEVRA---------PNIITGA------------MNNQSFFFQRNGVW----TWTVQQN--G---AWRGEIQHPGKGGVF---------ALEGDSYTKGESDGR------YQPSGNYQPAGNYAIKGES---YTKSES--DKLYRNTG---------------AITNIRQSAQKSEYFT-----DTTKP--WE-SPSGGVLTGIDTVMWSGGRMHVR-------------------------------TVYYRIIQVLQNGQWITLGRL----------------------
25978	GC_00000094		X_vietmanensis_T	3122	87	167	5	0	0.473443	0.732518	0.575152	X	Mobilome: prophages, transposons	COG5301	Phage-related tail fiber protein (PDB:6CL6)			------------------------------MSTKYFA--LLTQLGAEKLAN------------------------------ATALGTKIEITHMAVGD------------GDGKL-------PTPDTKQ-TKLINEKRRAAINTLSIDPKNTNQIIAEQVIP-ESEGG-WWIREIGLFDKDGILIAVG-NCAETYKPQL-QEGSGRTQTIRMILIVSSANAVTLKVDPSVILATREYVDD----SIQKHANSRNHPDATLKEKGFVILSSALDSNSETYAATSKAVKEAN---------------------------------------------------------------------------------------------------------------------------------------------------------------------------------------------------------------------------------------------------------------------------------------------------------------------------------------------------------------------------------------------------------------------------------------------------------------------------------------------------------------DNANTRLEKSKNGADIPDKNEFVKNLGLQEGST---------------------------------------------------------------------------------------------------------------------------------------------------------------------------------------------------------------------------------------------------------------------------------------------------------------------------------------------------------------------------------------------------------------------------------------------------------------------------------------------------------------------------------------------------------------------------------------------------------------------------------------------------------------------------------------------------------------------------------------------------------------------------------------------------LPVGV------------PIPWPSKIP-PEGW-------FQCN--G---DLFDKEKYPKLALAYPSGRLP---DLRGE-FIRGWDGGS----------GNDAGRALLSSQTDT---IQNIVG--TFGRTQLFHDA------------VASGPFQASSW--LYA-----TGLSPSSSN-TGYGAATWTFDASRAVRTATET--------------------------------RPRNIAFN-----YIVKAA------------------------
25979	GC_00000094		Xenorhabdus_sp_BG5	1593	87	167	5	0	0.473443	0.732518	0.575152	X	Mobilome: prophages, transposons	COG5301	Phage-related tail fiber protein (PDB:6CL6)			------------------------------MSTKYFA--LLTQLGADKLAN------------------------------AAALGTKIEITHMAVGD------------GGGKL-------PTPDTKQ-TKLINEKRRAAINTLSIDPKNTNQIIAEQLIP-ENEGG-WWIREIGLYDKDGILIAVG-NCAETYKPQL-QEGSGRTQTIRMILIVSSANAVTLKVDPSVVLATREYVDD----SIKKHANSRNHPDATLKEKGFVILSSAVDSNSETHAATPKAVKAAY---DLAKAADNNA-------------------------------------------------------------------------------------------NGRVPAGRKVNGKVLSADIALNAG---------------------------------------------------DVGAYNTAQ--------------------------------------------------------------------------------------------------------TDAKVDEAKAL-----------------------------------------------------------------------------------------------------------------------------------------------------------------------------ANTAN-------QNAANANNNANTRLEKNKNGADIPNKEEFVKNLGLAETKE--------------------LAKNAVPNSRKINGKSLINDIVLNA------------------------------------------------------------------------------------------------------------------------------------------------------------------------------------------------------------------------------------------------------------------------------------------------------------------------------------------------------------------------------------------------------------------------------------------------------------------------------------------------------------------------------------------------------------EDVQAFSRGLTSSVKGDK------------------------------------------GVPWNAASGAYHAQLVGHTAMVVHFNIGIGS------TPALQLKSIYKNGSIAYRSARDG---------------FGFEEDWTEFYTTKNKPSAADVGAYSKEETDAQINKSESQFNQFKTNLQEYIPLPLNLFNNSMMRSVEPDGHPTNYT-AIGCTIQAVHPWTKGFEGCYTETAPSNVAPDPDSANENNPYWYGQYYLGARMGRGGLGGG--------WGGIDSGKILKITSTSS------GGH--KFFRIPVETYGVFERLGLRFWVKIVKGKLGMGVDNGYEG-----KYDDG--NY-YRPLSHVIEKAEADSAQDGWLFVDKLIDISRVTTVQGNVLNFGLPYDEDCEIYLALPYLYVPMANKSMIVAAGETSASPVFTPGKQS----------
25980	GC_00000094		Xenorhabdus_sp_BMMCB	1186	87	167	5	0	0.473443	0.732518	0.575152	X	Mobilome: prophages, transposons	COG5301	Phage-related tail fiber protein (PDB:6CL6)			------------------------------MSTKYFA--LLTQLGADKLAN------------------------------AAALGTKIEITHMAVGD-----------GGGGSL-------PTPDTKQ-TKLINEKRRAAINTLNIDPKNTNQIVAEQVIP-ENEGG-WWIREIGLFDKDGILIAVG-NCAETYKPQL-QEGSGRTQTIRMILIVSSANAVTLKVDPSVILATREYVDD----SINKHANSRNHPDATLNEKGFVILSSAVDSNSETHAATPKAVKAAY---DLAKAAENNA-------------------------------------------------------------------------------------------NGRVPAGRKVNGKALSADIALNAG---------------------------------------------------DVGAYNTAQ--------------------------------------------------------------------------------------------------------TDAKVSEARSL-----------------------------------------------------------------------------------------------------------------------------------------------------------------------------ANTAN-------QNAANANNNANTRLEKNKNGADIPNKPEFVENLGLAGTVE--------------------QAQNAVPNSRKINGKLLVNDITLNAE-------------------------------------------------------------------------------DVQGEPRFNTTIDLTGLSSDRYYPVWWRFPAND--GANSWLTIHRWYAEDQAKEPFGKGVTHLAG--LSLQIEGGDVPWGGDAQYLNIKRIRQTYRNTVKNIRHGMMCIARPIEGKYPLYQGAKSGDIVTCYTRSGCYLRGGLTYHVTSNFSGIHYSREEGEIEVDNSLQSHNNFEIKWTAKSYTIDDPLLGKDYDDTVLPYAHDYAETINLAKNAYPKTGGRIEGKVDVSSDIEATGWIGGKELWERKSDGGWVRAYSPQNKPTAEEIQVEPRLNTTIDLTGLSSDRYYPVWWRFPSNDGANSWLTIHRWYAEDQAKEPFGKGVTHLAGLSLQIEGGDVPWGGDAHYLNIKRIHQRYRKTVRNVRHGMMSIARPIEDKFPLYGGVKSGDIVTCYMYSGCYLRGGLTYHVTSNFDGIHYSREEGEVEIWKADSPSEWEIKWMVKSYAIDDPILG------EEYADIVTPYTYDFLDMV------------------------------------------YPIGIVAWFAKNKNPNDLFPKTQWKYIGENK---------TIRLANQNGSNVLSVGGNDS---------------ITLTSAQIPSHNHS-------------------FNATTSN---------FDYGTKT------------TNSNGNHFH-DSGW-------GEAS--G---ARYGN-------------------------YDNTRNNVG----------SSSTDWDNYKHKTST---EGAHTH--T----------------------MHIGAHTHSVSGTTGN-----TGSNS--AI-NI----------------------------------------------------TNSHVMLM-----GWYRTA------------------------
25981	GC_00000094		Xenorhabdus_sp_TH1	830	87	167	5	0	0.473443	0.732518	0.575152	X	Mobilome: prophages, transposons	COG5301	Phage-related tail fiber protein (PDB:6CL6)			------------------------------MSTKYFA--LLTQLGADKLAN------------------------------AAALGTKIEITHMAVGD------------GDGSL-------PTPDTKQ-TKLINEKRRAAINTLSIDPKNTNQIIAEQVIP-ENEGG-WWIREIGLYDKDGILIAVG-NCAETYKPQL-QEGSGRTQTIRMILIVSSADAVTLKVDPSVILATREYVDD----SIKKHANSHNHPDATLKEKGFVILSSAVDSNSEIHAATPKSVKTAY---DLANAANNNA-----------------------------------------------------------------------------------------------------------------------------------------------------------------------------------------------------------------------------------------------------------------------------------------------------------------------------------------------------------------------------------------------------------------------------------------------------------------------------------------------------NTRLEKNKNGADIPDKQAFVKNLGLVETVY-----------------------------------------------------------------------------------------------------------------------------------------------------------------------------------------------------------------------------------------------------------------------------------------------------------------------------------------------------------------------------------------------------------------------------------------------------------------------------------------------------------------------------------------------------------------------------------------------------------------RAIGNGPNQI----------------------------------------------PDMSFFKSQPARSGY---------------------------------------------------------------------------------------------------------QRLPGGI------------IIQWGRVT-------------AHQN--G---TTFA--------------------------FPLSFPAQC----------CIIIGSEQSNTKNPT---VATFSH-------------------------IDRFSFLARGWNLNSN-----NAIAI----------------------------------------------------------------DF------GWVAIGY-----------------------
25962	GC_00000094		X_nematophila_C2_3	4361	87	167	5	0	0.473443	0.732518	0.575152	X	Mobilome: prophages, transposons	COG4675	Phage tail collar domain (MdpB) (PDB:1OCY) (PUBMED:16554069;29204885)			------------------------------MAFHYHG--------------------------------------------------------------------------------------------------------------------------------------------------------------------------HRTNLLLVI-------------------------------------------------------------------------------------------------------------------------------------------------------------------------------------------------------------------------------------------------------------------------------------------------------------------------------------------------------------------------------------------------------------------------------------------------------------------------------------------------------------------------------------------------------------------------------------------------------------------------------------------------------------------------------------------------------------------------------------------------------------------------------------------------------------------------------------------------------------------------------------------------------------------------------------------------------------------------------------------------------------------------------------------------------------------------------------------------------------------------------------------------------------------------------------------------------------------------------------------------------------------------------------------------------------------------------------------------------------------------------------------------------------------------------------------------------------------LICN--G---DRFDKSRYPQLALAYPSGVLP---DLRGE-FIRGLDAGR----------NVDSGRKVLSWQGDE---FKSHNH--ELE--------------------AIKNSTGNSVWGDFFG-----SGADH--GR-RK-------YSVSNS--GGKET--------------------------------RPRNIAF------FVYS--------------------------
25848	GC_00000094		X_bovienii_MC10	3864	87	167	5	0	0.473443	0.732518	0.575152							------------------------------MSQKAV----------------------------------------------------------------------------------------------TSLMS----------NLSPRNTAL---------KEPNG-WW------------------QCGDT----------------GMIFQ---------------WGYSKDFLGQ----------------------------------------------------------------------------------------------------------------------------------------------------------------------------------------------------------------------------------------------------------------------------------------------------------------------------------------------------------------------------------------------------------------------------------------------------------------------------------------------------------------------------------------------------------------------------------SREW---------------------------------------------------------------------------------------------------------------------------------------------------------------------------------------------------------------------------------------------------------------------------------------------------------------------------------------------------------------------------------------------------------------------------------------------------------------------------------------------------------------------------------------------------------------------------------------------------------------------------------------------------------------------------------------------------------------------------------------------------------------------------------------------------------------------------------ITFPTAFP------------TMCL--G----------------------------------------GL----------ATPVLYVALAGTVSA----------------------------------YFGGATQTGAWVVIDQ-----AHNTYDTSKA-------------------------------------------------------------------FWWAVGY-----------------------
25850	GC_00000094		X_bovienii_MC10	3716	87	167	5	0	0.473443	0.732518	0.575152							------------------------------MSQKAV----------------------------------------------------------------------------------------------TSLMS----------NLSPRNT-------ALK-EPNG--WW------------------QC-------------GDTGIIRQWGFFGGNGSITFP------------------------------------------------------------------------------------------------------------------------------------------------------------------------------------------------------------------------------------------------------------------------------------------------------------------------------------------------------------------------------------------------------------------------------------------------------------------------------------------------------------------------------------------------------------------------------------------------RKFPNAVTNIQLTHGPN--------------------------------------------------------------------------------------------------------------------------------------------------------------------------------------------------------------------------------------------------------------------------------------------------------------------------------------------------------------------------------------------------------------------------------------------------------------------------------------------------------------------------------------------------------------------------------------------------------------------------------------------------------------------------------------GYAAVSYVITKADN-------------------------------------------------------------------------------------------------IGF------------TALTDKGFP-VTTY-------FMAE--G---Y---------------------------------------------------------------------------------------------------------------------------------------------------------------------------------------------------------------------------------
25857	GC_00000094		X_bovienii_MC202	2038	87	167	5	0	0.473443	0.732518	0.575152							------------------------------MASD-----------------------------------------------------------------------------------------------------------------------------------------------------------------------------------------------------------------------------------------------------------------------------------------------------------------------------------------------------------------------------------------------------------------------------------------------------------------------------------------------------------------------------------------------------------------------------------------------------------------------------------------------------------------------------------------------------------------------------------------------------------------------------------------------RRDQRIVENLGLLETVS--------------------QAQNAV-------------------------------------------------------------------------------------------------------------------------------------------------------------------------------------------------------------------------------------------------------------------------------------------------------------------------------------------------------------------------------------------------------------------------------------------------------------------------------------------------------------------------------------------------------------------------------------------------------------------------------------------LKSSIVQVSGDSTERVMSQKAVTSLMSNLSP---------------------------------------------------------------------------------------------RNTALKE------------PNGWWQCG--DTGM-------IFQW--G---YSKDFLGQSREWITFPTA------------FPTMCLGGL----------ATPVLYVALAGTVSA----------------------------------YFGGATQTGAWVVIDQ-----AHNTYDTSKA-------------------------------------------------------------------FWWAVGY-----------------------
25859	GC_00000094		X_bovienii_MC202	2088	87	167	5	0	0.473443	0.732518	0.575152							------------------------------MSQKAV----------------------------------------------------------------------------------------------TSLMS----------NLSPRNT-------ALK-EPNG--WW------------------QC-------------GDTGIIRQWGFFGGNGSITFP------------------------------------------------------------------------------------------------------------------------------------------------------------------------------------------------------------------------------------------------------------------------------------------------------------------------------------------------------------------------------------------------------------------------------------------------------------------------------------------------------------------------------------------------------------------------------------------------RKFPNAVTNIQLTHG--------------------------------------------------------------------------------------------------------------------------------------------------------------------------------------------------------------------------------------------------------------------------------------------------------------------------------------------------------------------------------------------------------------------------------------------------------------------------------------------------------------------------------------------------------------------------------------------------------------------------------------------------------------------------------------------------------------------------------------------------------------------------------------------------------------------------------PNGY------------------------------------------------------------------------AAVSYVITK---ADNIGF-------------------------TALTDKGFPVTTYFMA-----EG---------------------------------------------------------------------------Y-----------------------------
25861	GC_00000094		X_bovienii_MC211	3238	87	167	5	0	0.473443	0.732518	0.575152							------------------------------M-------------------------------------------------------------------------------------------------------------------------------------------------------------------------------------------------------------------------------------------------------------------------------------------------------------------------------------------------------------------------------PESRTINGRPLSRDVTLIAG---------------------------------------------------DVEAYTK-------------------------------------------------------------------------------------------------------------------------------------------------------------------------------------------------------------------------------------------------------------------------------------------------------------------------------------AEVDNKIQNIGG------------------------------------------------------------------------------------------------------------------------------------------------------------------------------------------------------------------------------------------------------------------------------------------------------------------------------------------------------------------------------------------------------------------------------------------------------------------------------------------------------------------------------------------------------------------------------------------------------------------------------------------------------------------------------------------------------------------------------------------------------------------------------------------------------KNTALKA------------QNGWWKCG--DTGM-------IFQW--GYSQNLLNTYEWVTFPTAFP---------------------------------TVCLGGLATPVLADT---VADTLS-------------------------AYFGGAKQNGAMVVID-----QGTNT-----------------------------------------------------------SPNLTAKA-----FWWAVGY-----------------------
25862	GC_00000094		X_bovienii_MC211	3240	87	167	5	0	0.473443	0.732518	0.575152							------------------------------MS-----------------------------------------------------------------------------------------------------------------NLSPRNT-------ALK-EPNG--WW------------------QC-------------GDTGIIRQWGFFGGNGSITFP------------------------------------------------------------------------------------------------------------------------------------------------------------------------------------------------------------------------------------------------------------------------------------------------------------------------------------------------------------------------------------------------------------------------------------------------------------------------------------------------------------------------------------------------------------------------------------------------RKFPNAVTNIQLTHG--------------------------------------------------------------------------------------------------------------------------------------------------------------------------------------------------------------------------------------------------------------------------------------------------------------------------------------------------------------------------------------------------------------------------------------------------------------------------------------------------------------------------------------------------------------------------------------------------------------------------------------------------------------------------------------------------------------------------------------------------------------------------------------------------------------------------------PNGY------------------------------------------------------------------------AAVSYVITK---ADNIGF-------------------------TALTDKGFPVTTYFMA-----EG---------------------------------------------------------------------------Y-----------------------------
25872	GC_00000094		X_bovienii_MC226	1240	87	167	5	0	0.473443	0.732518	0.575152							------------------------------MSQKAV----------------------------------------------------------------------------------------------TSLMS----------NLSPRNTAL---------KEPNG-WW------------------QCGDT----------------GMIFQ---------------WGYSKDFLGQ----------------------------------------------------------------------------------------------------------------------------------------------------------------------------------------------------------------------------------------------------------------------------------------------------------------------------------------------------------------------------------------------------------------------------------------------------------------------------------------------------------------------------------------------------------------------------------SREW---------------------------------------------------------------------------------------------------------------------------------------------------------------------------------------------------------------------------------------------------------------------------------------------------------------------------------------------------------------------------------------------------------------------------------------------------------------------------------------------------------------------------------------------------------------------------------------------------------------------------------------------------------------------------------------------------------------------------------------------------------------------------------------------------------------------------------ITFPTAFP------------TMCL--G----------------------------------------GL----------ATPVLYVALAGTVSA----------------------------------YFGGATQTGAWVVIDQ-----AHNTYDTSKA-------------------------------------------------------------------FWWAVGY-----------------------
25874	GC_00000094		X_bovienii_MC226	1244	87	167	5	0	0.473443	0.732518	0.575152							------------------------------MSQKAV----------------------------------------------------------------------------------------------TSLMS----------NLSPRNT-------ALK-EPNG--WW------------------QC-------------GDTGIIRQWGFFGGNGSITFP------------------------------------------------------------------------------------------------------------------------------------------------------------------------------------------------------------------------------------------------------------------------------------------------------------------------------------------------------------------------------------------------------------------------------------------------------------------------------------------------------------------------------------------------------------------------------------------------RKFPNAVTNIQLTHG--------------------------------------------------------------------------------------------------------------------------------------------------------------------------------------------------------------------------------------------------------------------------------------------------------------------------------------------------------------------------------------------------------------------------------------------------------------------------------------------------------------------------------------------------------------------------------------------------------------------------------------------------------------------------------------------------------------------------------------------------------------------------------------------------------------------------------PNGY------------------------------------------------------------------------AAVSYVITK---ADNIGF-------------------------TALTDKGFPVTTYFMA-----EG---------------------------------------------------------------------------Y-----------------------------
25894	GC_00000094		X_bovienii_MC66	1931	87	167	5	0	0.473443	0.732518	0.575152							------------------------------MSQKAV----------------------------------------------------------------------------------------------TSLMS----------NLSPRNTAL---------KEPNG-WW------------------QCGDT----------------GMIFQ---------------WGYSKDFLGQ----------------------------------------------------------------------------------------------------------------------------------------------------------------------------------------------------------------------------------------------------------------------------------------------------------------------------------------------------------------------------------------------------------------------------------------------------------------------------------------------------------------------------------------------------------------------------------SREW---------------------------------------------------------------------------------------------------------------------------------------------------------------------------------------------------------------------------------------------------------------------------------------------------------------------------------------------------------------------------------------------------------------------------------------------------------------------------------------------------------------------------------------------------------------------------------------------------------------------------------------------------------------------------------------------------------------------------------------------------------------------------------------------------------------------------------ITFPTAFP------------TMCL--G----------------------------------------GL----------ATPVLYVALAGTVSA----------------------------------YFGGATQTGAWVVIDQ-----AHNTYDTSKA-------------------------------------------------------------------FWWAVGY-----------------------
25895	GC_00000094		X_bovienii_MC66	1930	87	167	5	0	0.473443	0.732518	0.575152							------------------------------MASD-----------------------------------------------------------------------------------------------------------------------------------------------------------------------------------------------------------------------------------------------------------------------------------------------------------------------------------------------------------------------------------------------------------------------------------------------------------------------------------------------------------------------------------------------------------------------------------------------------------------------------------------------------------------------------------------------------------------------------------------------------------------------------------------------RRDQRIVENLGLLETVS---------------------------------------------------------------------------------------------------------------------------------------------------------------------------------------------------------------------------------------------------------------------------------------------------------------------------------------------------------------------------------------------------------------------------------------------------------------------------------------------------------------------------------------------------------------------------------------------------------QAQNAVLKS----------------------------------------------------------------------------------------------SIVQVSGDSTERVMSQK--------------------------------------------AVTSLMSNLSP---------RNTALKE------------PNGWWQCG--DTGI------------------------------------------------IRQW--GF----------FGGNGSITFPRKFPN---AVTNIQ--LTHG-------------------PNGYAAVSYVITKADN-----IGFTA--LT-DK------------------------------------------------------GFPVTT-----YFMAEGY-----------------------
25904	GC_00000094		X_bovienii_MC94	1357	87	167	5	0	0.473443	0.732518	0.575152							------------------------------MSQKAV----------------------------------------------------------------------------------------------TSLMS----------NLSPRNTAL---------KEPNG-WW------------------QCGDT----------------GMIFQ---------------WGYSKDFLGQ----------------------------------------------------------------------------------------------------------------------------------------------------------------------------------------------------------------------------------------------------------------------------------------------------------------------------------------------------------------------------------------------------------------------------------------------------------------------------------------------------------------------------------------------------------------------------------SREW---------------------------------------------------------------------------------------------------------------------------------------------------------------------------------------------------------------------------------------------------------------------------------------------------------------------------------------------------------------------------------------------------------------------------------------------------------------------------------------------------------------------------------------------------------------------------------------------------------------------------------------------------------------------------------------------------------------------------------------------------------------------------------------------------------------------------------ITFPTAFP------------TMCL--G----------------------------------------GL----------ATPVLYVALAGTVSA----------------------------------YFGGATQTGAWVVIDQ-----AHNTYDTSKA-------------------------------------------------------------------FWWAVGY-----------------------
25925	GC_00000094		X_bovienii_feltiae_FR	120	87	167	5	0	0.473443	0.732518	0.575152							------------------------------MSQKAV---------------------------------------------TDSLNNKQDKGNFAKGD---------------------------------LFTTNTTKGVSSSIIKSPNHKARL--------EIADGSWLVLVNEATEEIKFSVDSGGNIANGLVAIK-AGGTGAKTIEQARVNLGLVETVNLAK------------------------------------------------------------------------------------------------------------------------------------------------------------------------NAYPITGGTLNGVLKASNMVVSQG----------------------------------------------------------------------------------------------------------------------------------------------------------------------------------------------------------------------------------------------------------------------------------------------------------------------------------------------------------------------------------DGRQHLGLTDSDGRARAWIYKDKGGDGIYI---------------------------------------------------------------------------------------------------------------------------------------------------------------------------------------------------------------------------------------------------------------------------------------------------------------------------------------------------------------------------------------------------------------------------------------------------------------------------------------------------------------------------------------------------------------------------------------------------------NNGYDGGGEWLLSKNGEL------------------------------------------YCPGAINSYLRHTIQHTGFGRIQFFHQNTKD------YIL---LETTQDGKGIYFVQRNK----------------DNKNQWVLSFPQK-------------NGTVATTDDIFAT---------KNTSKKD------------PNGWWKCG--DTGL-------IIQW--G---KWNNPYKRN---------------DLGGDD-------------------GIPHGKNFTQNFAIP---FSNTCF--NIMPNITNSD-------------MRDNINSPTITVHSFD-----KEKFIFQTGEHW----------------------------------------------------SVTQNSFI-----YWFAIGY-----------------------
25943	GC_00000094		X_innexi_HGB1681	3282	87	167	5	0	0.473443	0.732518	0.575152							------------------------------MA------------------------------------------------------------------------------------------FTDDSYT-----KNESDAKYQILGL-----TKTVSEYNVP--------WNVKSGLYNAD--------FSSHSRMIVNFNMGIGSCPTLQLLVI-------------------------------------------------------------------------------------------------------------------------------------------------------------------------------------------HKNGGLFYRSARDSYG----------------------------------------------------------------------------------------------------------------------------------------------------------------------------------------------------------------------------------------------------------------------------------------------------------------------------------------------------------------------------------------------------FEENWAELLTIG-------------------------------------------------------------------------------------------------------------------------------------------------------------------------------------------------------------------------------------------------------------------------------------------------------------------------------------------------------------------------------------------------------------------------------------------------------------------------------------------------------------------------------------------------------------------------------------------------------------------------------------------------------------------------------------------------------------------------------------------------NANSRYI-----------------------------------------QDVRLG-------------TVEYSQLWS-GHGY-------------T---------------------------DTPPY-VITGVTNHN----------------------TDE---FPDGVNR------------------------RPLQKLINGIWHDIGA----------------------------------------------------------------------------L-----------------------------------
25947	GC_00000094		X_ishibashii_T	617	87	167	5	0	0.473443	0.732518	0.575152							------------------------------M----------------------------------------------------------------------------------------------------------------------------------------------------------------------------------------------------------------------------------------------------------------------------------------------------------------------------------------------------------------------------------------------------------------------------------------------------------------------------------------------------------------------------------------------------------------------------------------------------------------------------------------------------------------------------------------------------------------------------------------------------------------------------------------------------------------------------------------------------------------------------------------------------------------------------------------------------------------------------------------------------------------------------------------------------------------------------------------------------------------------------------------------------------------------------------------------------------------------------------------------------------------------------------------------------------------------------------------------------------------------------------------------------------------------------------------------------------------------------------------YCPGKISSYLEHTIRHTGFGRINFLHQSTGD------YIF---LETTTDGKGIYFVQRNK----------------DNKNQWILHFPQK-------------DGVVATTDDIANY-------------------------------------------------VQ--------------------------------DIRFG--------------------SVEHSAIWKGYGFSD---TPPYVI--TA---------------------VVNDGNNEPDTTSRRP-----LQKLI--NG-TW-----------------------------------------------------------------YNIGAL------------------------
25957	GC_00000094		X_nematophila_Anatoliense	3921	87	167	5	0	0.473443	0.732518	0.575152							------------------------------METKTKADNALPRSGGNVTGD-------------------------------ITITTDTEIAW---------------------------------------------RRNTDMAAIGFKNTGDGDADSY---------MWFKTAD-------------NGNEYFKWQHSLSGGGTSEWMSL-------------------------------------------KSDNLRVKGYPVYH---EGNKPSAA-----------------------------------------------DVGAYSKK------------------ESDAKINKVDSQFNQFKENL---------------------QEYIPLTLNLFSNSMMRSV------------------------------------------------------------------------------------------------------------------------------------------------------------------------------------------------------------------------------------------------------------------------------------------------------------------------------------------------------------------------------------DSEGYPTKYIATGCTLKAVHPWTKGFEGIYTET--------------------APSNVAPD-----------------------------------------------------------------------------------------------------------------------------------------------------------------------------------------------------------------------------------------------------------------------------------------------------------------------------------------------------------------------------------------------------------------------------------------------------------------------------------------------------------------------------------------------------------------------------PDSANEGKPYWYGR------------------------------------------------------YYLGARIGRGGLAGGWGGIDSGK--------ILKITSMPSSGHKFFRIPVET---------------FGVFSQLGLRFWVKI------------VKGKLGMGEDSGYQGQ------SHRHLGQF-----------VIEKADTDAATDGW-------LLVN------KVINVSQVT---------------SLMGNVLNFGLPHDE----------DCEIYLALPYLYIPM---AGKTMM-------------------------VAAGETGGSPVFTPGI-----PENKS------------------------------------------------------------------------------------------------------
25982	GC_00000094		Xenorhabdus_sp_TH1	1118	87	167	5	0	0.473443	0.732518	0.575152							------------------------------MH-----------------------------------------------------------------------------------------------------------------------------------------WQRLAENAYPKTGGMVGGSVSAEGEITGNNIVRASGSASTVELNASYPQPQ-----------------------------------------------LTSRVGNNAWFHA--------------------------------------------------------------------------------------------------------------------RIP---QKNGTLACLD---------------------------------------------------------------------------------------------------------------------------------------------------------------------------------------------------------------------------------------------------------------------------------------------------------------------------------------------------------------------------------------------------DIPAPTRIVQSTGTATDVV---------------------------------------------------------------------------------------------------------------------------------------------------------------------------------------------------------------------------------------------------------------------------------------------------------------------------------------------------------------------------------------------------------------------------------------------------------------------------------------------------------------------------------------------------------------------------------------------------------------------------------------------------------------------------------------------------------------------------------------------------------------------------MSQKSTTDAIFAH---------G---VGY------------AQSWVHVTT------------SRVI--G---AWYVNDTNRPIFVVISVSR----------------DARE----------GTEQSTANISFKQGG---AVIHIP--LVRGANSGGA-------------QRGVGSALIPVGAAYS-----VMTEF--GN-KI-----------------------------------------------------------T-----NWRELR------------------------
15743	GC_00000042		X_beddingi_T	2285	86	235	6	0	0.916409	0.809931	0.859887	X	Mobilome: prophages, transposons	COG3747	Phage terminase, small subunit			--------------------------------MARAPKPPMYLNEIAASQWKAKAKTLSEREDLTAADWNNLELYC-VNYAIYRKAVADLDMRGFSIVNSQGSESRNPSLSAKADAEKIMIKMSSLLGFDPVSRRKNPVETEEEDELDRL--
15744	GC_00000042		X_beddingi_T	3655	86	235	6	0	0.916409	0.809931	0.859887	X	Mobilome: prophages, transposons	COG3747	Phage terminase, small subunit			--------------------------------MARAPKPPMYLNEIAASQWKAKAKALSEREDLTAADWNNLELYC-VNYAIYRKAVADLDMRGFSIVNSQGSESRNPSLSAKADAEKIMIKMSSLLGFDPVSRRKNPVETEEEDELDRL--
15745	GC_00000042		X_bovienii_18M	2983	86	235	6	0	0.916409	0.809931	0.859887	X	Mobilome: prophages, transposons	COG3747	Phage terminase, small subunit			--------------------------------MARTPKPPTYLNDIAASQWKAKGKILSEREDLNAADWNNLELYC-ANYAIYRKAVADLDIRGFSIVNSQGSESRNPSLSAKADAEKIMIKMSSLLGFDPVSRRKNPIETEEEDELDRL--
15746	GC_00000042		X_bovienii_18M	3822	86	235	6	0	0.916409	0.809931	0.859887	X	Mobilome: prophages, transposons	COG3747	Phage terminase, small subunit			--------------------------------MARAPKPPTYLNDIAASQWKSKAKILGEREDLTAADWNNLELYC-VNYAIYRKAVADLDIRGFSIVNSQGSESRNPSLSAKSDAEKIMIKMSSLLGFDPVSRRKNPIETEEEDELDRL--
15747	GC_00000042		X_bovienii_18M	3531	86	235	6	0	0.916409	0.809931	0.859887	X	Mobilome: prophages, transposons	COG3747	Phage terminase, small subunit			MTNALLSGTDPLLQFLRMAIFLKIKSQGTEKIMARAPKPPTYLNDIAASQWKAKSKTLSEREDLTSADWNNLELYC-VNYAIYRKAVADLDIRGFSIVNSQGSESRNPSLSAKADAEKIMIKMSSLLGFDPVSRRKNPVETEEEDELDRL--
15748	GC_00000042		X_bovienii_CS03	934	86	235	6	0	0.916409	0.809931	0.859887	X	Mobilome: prophages, transposons	COG3747	Phage terminase, small subunit			---------------------------------MARAPKPPVYLNDIAAEQWKSKAKILNEREDLSPADWNNLELYC-VNYAIYRKAVADIELRGFAVEGSRGAATSNPSLKAKADAEKIMIKMSSLLGFDPVSRRRNPIESDEPDDLDVLIA
15749	GC_00000042		X_bovienii_CS03	2446	86	235	6	0	0.916409	0.809931	0.859887	X	Mobilome: prophages, transposons	COG3747	Phage terminase, small subunit			---------------------------------MARAPKPPVYLNDIAAEQWKSKAKILNEREDLSPADWNNLELYC-VNYAIYRKAVADIELRGFAVEGSRGAATSNPSLKAKADAEKIMIKMSSLLGFDPVSRRRNPIESDEPDDLDVLIA
15750	GC_00000042		X_bovienii_FL	1943	86	235	6	0	0.916409	0.809931	0.859887	X	Mobilome: prophages, transposons	COG3747	Phage terminase, small subunit			--------------------------------MARAPKPPTYLNDIAASQWKAKSKILNEREDLNAADWNNLELYC-VNYAIYRKAVADLDIRGFSIVNSQGSESRNPSLSAKADAEKIMIKMSSLLGFDPVSRRKNPIESEEEDELDRL--
15751	GC_00000042		X_bovienii_FL	1723	86	235	6	0	0.916409	0.809931	0.859887	X	Mobilome: prophages, transposons	COG3747	Phage terminase, small subunit			--------------------------------MARAPKPPTYLNDIAASQWKAKAKTLSEREDLTAADWNNLELYC-VNYAIYRKAVADLDIRGFSIVNSQGSESRNPSLSAKADAEKIMIKMSALLGFDPVSRRKNPVETEEEDELDRL--
15752	GC_00000042		X_bovienii_Inter	3735	86	235	6	0	0.916409	0.809931	0.859887	X	Mobilome: prophages, transposons	COG3747	Phage terminase, small subunit			--------------------------------MARAPKPPTYLNDIAASQWKAKGKILSEREDLNAADWNNLELYC-VNYAIYRKAVADLDIRGFSIINSQGSESRNPSLSAKADAEKIMIKMSSLLGFDPVSRRKNPVETEEEDELDRL--
15753	GC_00000042		X_bovienii_Inter	3776	86	235	6	0	0.916409	0.809931	0.859887	X	Mobilome: prophages, transposons	COG3747	Phage terminase, small subunit			--------------------------------MARAPKPPTYLNDIAASQWKSKAKILGEREDLTAADWNNLELYC-VNYAIYRKAVADLDIRGFSIVNSQSSESRNPSLSAKADAEKIMIKMSSLLGFDPVSRRKNPVETEEEDELDRL--
15754	GC_00000042		X_bovienii_Kraussei	2704	86	235	6	0	0.916409	0.809931	0.859887	X	Mobilome: prophages, transposons	COG3747	Phage terminase, small subunit			--------------------------------MARAPKPPTYLNDIAASQWKAKGKILSEREDLNAADWNNLELYC-VNYAIYRKAVADLDIRGFSIINSQGSESRNPSLSAKADAEKIMIKTSSLLGFDPVSRRKNPVETEEEDELDRL--
15755	GC_00000042		X_bovienii_Kraussei	581	86	235	6	0	0.916409	0.809931	0.859887	X	Mobilome: prophages, transposons	COG3747	Phage terminase, small subunit			--------------------------------MARAPKLPTYLNDIAASQWKAKGKILSEREDLNAADWNNLELYC-VNYAIYRKAVADLDMRGFSIVNSQGSESRNPSLSAKADAEKIMIKMSSLLGFDPVSRRKNPVETEEEDELDRL--
15756	GC_00000042		X_bovienii_Kraussei	1364	86	235	6	0	0.916409	0.809931	0.859887	X	Mobilome: prophages, transposons	COG3747	Phage terminase, small subunit			--------------------------------MARAPKPPSYLNDIATSQWKAKSKILNEREDLNAADWNNLELYC-VNYAIYRKAVANLDIRGFSIVNSQGSESRNPSLSEKTDAEKS---------------------------------
15757	GC_00000042		X_bovienii_Kraussei	1365	86	235	6	0	0.916409	0.809931	0.859887	X	Mobilome: prophages, transposons	COG3747	Phage terminase, small subunit			-----------------------------------------------------------------------------------------------------------------------MIKMSALLSFDPVSRRKHLVETEEEDELDRL--
15758	GC_00000042		X_bovienii_KrausseiBU	925	86	235	6	0	0.916409	0.809931	0.859887	X	Mobilome: prophages, transposons	COG3747	Phage terminase, small subunit			--------------------------------MARAPKPPTYLNDIAASQWKAKGKILSEREDLNAADWNNLELYC-VNYAIYRKAVADLDFRGFSIVNSQGSESRNPSLSAKADAEKIMIKMSSLLGFDPVSRRKNPVETEEEDELDRL--
15759	GC_00000042		X_bovienii_KrausseiBU	873	86	235	6	0	0.916409	0.809931	0.859887	X	Mobilome: prophages, transposons	COG3747	Phage terminase, small subunit			---------------------------------MARAPKPPVYLNDIAAEQWKSKAKILNEREDLSPADWNNLELYC-VNYAIYRKAVADIELRGFAVEGSRGAATSNPSLKAKADAEKIMIKMSSLLGFDPVSRRRNPIESDEPDDLDVLIA
15760	GC_00000042		X_bovienii_LD21	3367	86	235	6	0	0.916409	0.809931	0.859887	X	Mobilome: prophages, transposons	COG3747	Phage terminase, small subunit			--------------------------------MARAPKPPTYLNDIAASQWKAKGKILSEREDLNAADWNNLELYC-VNYAIYRKAVADLDIRGFSIVNSQGSESRNPSLSAKADAEKIMIKMSSLLGFDPVSRRRNPVETEEEDELDRL--
15761	GC_00000042		X_bovienii_LD21	2338	86	235	6	0	0.916409	0.809931	0.859887	X	Mobilome: prophages, transposons	COG3747	Phage terminase, small subunit			--------------------------------MVRAPKPPTYLNDIAASQWKSKAKILGEREDLTAADWNNLELYC-VNYAIYRKAVADLDIRGFSIVNSQSSESRNPSLSAKADAEKIMIKMSSLLGFDPVSRRKNPVETEEEDELDRL--
15762	GC_00000042		X_bovienii_LD21	288	86	235	6	0	0.916409	0.809931	0.859887	X	Mobilome: prophages, transposons	COG3747	Phage terminase, small subunit			---------------------------------MARAPKPPVYLNDIAAEQWKSKAKILNEREDLSPADWNNLELYC-VNYAIYRKAVADIELRGFAVEGSRGAATSNPSLKAKADAEKIMIKMSSLLGFDPVSRRRNPIESDEPDDLDVLIA
15763	GC_00000042		X_bovienii_LD27A	3775	86	235	6	0	0.916409	0.809931	0.859887	X	Mobilome: prophages, transposons	COG3747	Phage terminase, small subunit			--------------------------------MARAPKPPTYLNDIAASQWKSKAKILGEREDLTAADWNNLELYC-VNYAIYRKAVADLDIRGFSIVNSQGSESRNPSLSAKADAEKIMIKMSSLLGFDPVSRRKNPVETEEEDELDRL--
15764	GC_00000042		X_bovienii_LD27B	746	86	235	6	0	0.916409	0.809931	0.859887	X	Mobilome: prophages, transposons	COG3747	Phage terminase, small subunit			--------------------------------MARAPKPPTYLNDIAASQWKSKAKILGEREDLTAADWNNLELYC-VNYAIYRKAVADLDIRGFSIVNSQGSESRNPSLSAKADAEKIMIKMSSLLGFDPVSRRKNPVETEEEDELDRL--
15765	GC_00000042		X_bovienii_LD28	1908	86	235	6	0	0.916409	0.809931	0.859887	X	Mobilome: prophages, transposons	COG3747	Phage terminase, small subunit			--------------------------------MARAPKPPTYLNDIAASQWKAKGKILSEREDLNAADWNNLELYC-VNYAIYRKAVADLDIRGFSIINSQGSESRNPSLSAKADAEKIMIKTSSLLGFDPVSRRKNPVETEEEDELDRL--
15766	GC_00000042		X_bovienii_LD28	368	86	235	6	0	0.916409	0.809931	0.859887	X	Mobilome: prophages, transposons	COG3747	Phage terminase, small subunit			--------------------------------MARAPKPPTYLNDIAASQWKGKGKILSERKDLNAADWNNLELYC-VNYAIYRKAVADLDIRGFSIINSQGSESRNPSLSAKADAEKIMIKMSSLLGFDPVSRRKNPVETDEEDELDRL--
15767	GC_00000042		X_bovienii_LD28	2332	86	235	6	0	0.916409	0.809931	0.859887	X	Mobilome: prophages, transposons	COG3747	Phage terminase, small subunit			--------------------------------MARAPKPPTYLNDIAASQWKSKAKILGEREDLTAADWNNLELYC-VNYAIYRQAVADLDIRGFSIVNSQGSESRNPSLSAKADAEKIMIKMSSLLGFDPVSRRKNPVETEEEDELDRL--
15768	GC_00000042		X_bovienii_LD28	1378	86	235	6	0	0.916409	0.809931	0.859887	X	Mobilome: prophages, transposons	COG3747	Phage terminase, small subunit			---------------------------------MARAPKPPVYLNDIAAEQWKSKAKILNEREDLSPADWNNLELYC-VNYAIYRKAVADIELRGFAVEGSRGAATSNPSLKAKADAEKIMIKMSSLLGFDPVSRRRNPIESDEPDDLDVLIA
15769	GC_00000042		X_bovienii_LD3	3619	86	235	6	0	0.916409	0.809931	0.859887	X	Mobilome: prophages, transposons	COG3747	Phage terminase, small subunit			--------------------------------MARAPKPPTYLNDIAASQWKAKGKILSEREDLNAADWNNLELYC-VNYAIYRKAVADLDIRGFSIINSQGSESRNPSLSAKADAEKIMIKMSSLLGFDPVSRRKNPVETEEEDELDRL--
15770	GC_00000042		X_bovienii_LD3	3187	86	235	6	0	0.916409	0.809931	0.859887	X	Mobilome: prophages, transposons	COG3747	Phage terminase, small subunit			--------------------------------MSRAPKPPTYLNDIAASQWKAKGKILSEREDLNAADWNNLELYC-VNYAIYRKAVADLDIRGFSIVNSQGSESRNPSLSAKADAEKIMIKMSSLLGFDPVSRRKNPVETEEEDELDRL--
15771	GC_00000042		X_bovienii_LD3	2170	86	235	6	0	0.916409	0.809931	0.859887	X	Mobilome: prophages, transposons	COG3747	Phage terminase, small subunit			--------------------------------MARAPKPPTYLNDIAASQWKSKAKILGEREDLTAADWNNLELYC-VNYAIYRKAVADLDIRGFSIVNSQSSESRNPSLSAKADAEKIMIKMSSLLGFDPVSRRKNPVETEEEDELDRL--
15772	GC_00000042		X_bovienii_LD45	4280	86	235	6	0	0.916409	0.809931	0.859887	X	Mobilome: prophages, transposons	COG3747	Phage terminase, small subunit			--------------------------------MARAPKPPTYLNDIAASQWKAKGKILSEREDLNAADWNNLELYC-VNYAIYRKAVADLDIRGFSIINSQGSESRNPSLSAKADAEKIMIKMSSLLGFDPVSRRKNPVETEEEDELDRL--
15773	GC_00000042		X_bovienii_LD45	3853	86	235	6	0	0.916409	0.809931	0.859887	X	Mobilome: prophages, transposons	COG3747	Phage terminase, small subunit			--------------------------------MARAPKPPTYLNDIAASQWKAKGKILSERVDLNAADWNNLELYC-VNYAIYRKAVADLDIRGFSIVNSQGSESRNPSLSAKADAEKIMIKMSSLLGFDPVSRRKNPVETEEEDELDRL--
15774	GC_00000042		X_bovienii_LD45	2990	86	235	6	0	0.916409	0.809931	0.859887	X	Mobilome: prophages, transposons	COG3747	Phage terminase, small subunit			--------------------------------MARAPKLPTYLNDIAASQWKAKGKILSEREDLNAADWNNLELYC-VNYAIYRKAVADLDMRGFSIVNSQGSESRNPSLSAKADAEKIMIKMSSLLGFDPVSRRKNPVETEEEDELDRL--
15775	GC_00000042		X_bovienii_LD45	2256	86	235	6	0	0.916409	0.809931	0.859887	X	Mobilome: prophages, transposons	COG3747	Phage terminase, small subunit			--------------------------------MARAPKPPTYLNDIAASQWKSKAKILGEREDLTAADWNNLELYC-VNYAIYRKAVADLDIRGFSIVNSQSSESRNPSLSAKADAEKIMIKMSSLLGFDPVSRRKNPVETEEEDELDRL--
15776	GC_00000042		X_bovienii_LD45	4446	86	235	6	0	0.916409	0.809931	0.859887	X	Mobilome: prophages, transposons	COG3747	Phage terminase, small subunit			--------------------------------MARAPKPPTYLNDIAASQWKAKARILSEREDLNAADWNNLERFCRINRDLWSESI--------------------------------------LIYFYAVS-------------------
15777	GC_00000042		X_bovienii_LD5	341	86	235	6	0	0.916409	0.809931	0.859887	X	Mobilome: prophages, transposons	COG3747	Phage terminase, small subunit			--------------------------------MARAPKPPTYLNDIAASQWKAKGKILSEREDLNAADWNNLELYC-VNYAIYRKAVADLDIRGFSIINSQGSESRNPSLSAKADAEKIMIKMSSLLGFDPVSRRKNPVETEEEDELDRL--
15778	GC_00000042		X_bovienii_LD5	3645	86	235	6	0	0.916409	0.809931	0.859887	X	Mobilome: prophages, transposons	COG3747	Phage terminase, small subunit			--------------------------------MARAPKPPTYLNDIAASQWKAKGKILCEREDLNAADWNNLELYC-VNYAIYRKAVADLDMRGFSIVNSQGSESRNPSLSAKADAEKIMIKMSSLLGFDPVSRRKNPVETEEEDELDRL--
15779	GC_00000042		X_bovienii_LD5	2873	86	235	6	0	0.916409	0.809931	0.859887	X	Mobilome: prophages, transposons	COG3747	Phage terminase, small subunit			--------------------------------MARAPKPPTYLNDIAASQWKSKAKILGEREDLTAADWNNLELYC-VNYAIYRKAVADLDIRGFSIVNSQGSESRNPSLSAKADAEKIMIKMSSLLGFDPVSRRKNPVETEEEDELDRL--
15780	GC_00000042		X_bovienii_LD52	3321	86	235	6	0	0.916409	0.809931	0.859887	X	Mobilome: prophages, transposons	COG3747	Phage terminase, small subunit			--------------------------------MARAPKPPTYLNDIAASQWKAKGKILSEREDLNAADWNNLELYC-VNYAIYRKAVADLDIRGFSIINSQGSESRNPSLSAKADAEKIMIKMSSLLGFDPVSRRKNPVETEEEDELDRL--
15781	GC_00000042		X_bovienii_LD52	4498	86	235	6	0	0.916409	0.809931	0.859887	X	Mobilome: prophages, transposons	COG3747	Phage terminase, small subunit			--------------------------------MARAPKPPTYLNDIAASQWKAKGKILSEREDLNAADWNNLELYC-VNYAIYRKAVADLDIRGFSIINSQGSESRNPSLSAKADAEKIMIKMSSLLGFDPVSRRKNPVETEEEDELDRL--
15782	GC_00000042		X_bovienii_LD52	3051	86	235	6	0	0.916409	0.809931	0.859887	X	Mobilome: prophages, transposons	COG3747	Phage terminase, small subunit			--------------------------------MARAPKPPTYLNDIAANQWKAKGKILSEREDLNAADWNNLELYC-VNYAIYRKAVADLDIRGFSIINSQGSESRNPSLSAKADAEKIMIKMSSLLGFDPVSRRKNPVETEKEDELDCL--
15783	GC_00000042		X_bovienii_LD52	760	86	235	6	0	0.916409	0.809931	0.859887	X	Mobilome: prophages, transposons	COG3747	Phage terminase, small subunit			--------------------------------MARAPKPPTYLNDIAASQWKAKGKILSEREDLNAADWNNLELYC-VNYAIYRKAVADLDIRGFSIVNSQGSESRNPSLSAKADAEKIMIKMSSLLGFDPVSRRKNPVETEE--ELDRL--
15784	GC_00000042		X_bovienii_LD52	2940	86	235	6	0	0.916409	0.809931	0.859887	X	Mobilome: prophages, transposons	COG3747	Phage terminase, small subunit			--------------------------------MARAPKPPTYLNDIAASQWKSKAKILGEREDLTAADWNNLELYC-VNYAIYRKAVADLDIRGFSIVNSQSSESRNPSLSAKADAEKIMIKMSSLLGFDPVSRRKNPVETEEEDELDRL--
15785	GC_00000042		X_bovienii_LD52	4122	86	235	6	0	0.916409	0.809931	0.859887	X	Mobilome: prophages, transposons	COG3747	Phage terminase, small subunit			--------------------------------MARAPKPPSYLNDIATSQWKAKSKILNEREDLNAADWNNLELYY-VNYTIL-----------------------------------------------PKSRGKS---------------
15786	GC_00000042		X_bovienii_LD8	2949	86	235	6	0	0.916409	0.809931	0.859887	X	Mobilome: prophages, transposons	COG3747	Phage terminase, small subunit			--------------------------------MARAPKPPTYLNDIAASQWKSKAKILGEREDLTAADWNNLELYC-VNYAIYRKAVADLDIRGFSIVNSQSSESRNPSLSAKADAEKIMIKMSSLLGFDPVSRRKNPVETEEEDELDRL--
15787	GC_00000042		X_bovienii_MC10	3451	86	235	6	0	0.916409	0.809931	0.859887	X	Mobilome: prophages, transposons	COG3747	Phage terminase, small subunit			--------------------------------MARAPKPPTYLNDIAASQWKSKAKILGEREDLTAADWNNLELYC-VNYAIYRKAVADLDIRGFSIVNSQGSESRNPSLSAKADAEKIMIKMSSLLGFDPVSRRKNPVETEEEDELDRL--
15788	GC_00000042		X_bovienii_MC10	438	86	235	6	0	0.916409	0.809931	0.859887	X	Mobilome: prophages, transposons	COG3747	Phage terminase, small subunit			---------------------------------MARAPKPPVYLNDIAAEQWKSKAKILNEREDLSPADWNNLELYC-VNYAIYRKAVADIELRGFAVEGSRGAATSNPSLKAKADAEKIMIKMSSLLGFDPVSRRRNPIESDEPDDLDVLIA
15789	GC_00000042		X_bovienii_MC11	297	86	235	6	0	0.916409	0.809931	0.859887	X	Mobilome: prophages, transposons	COG3747	Phage terminase, small subunit			--------------------------------MARAPKPPTYLNDIAASQWKAKGKILSEREDLNAADWNNLELYC-VNYSIYRKAVADLDIRGFSIINSQGSESRNPSLSAKADAEKIMIKMSSLLGFDPVSRRKNPVETEEEDELDRL--
15790	GC_00000042		X_bovienii_MC11	3645	86	235	6	0	0.916409	0.809931	0.859887	X	Mobilome: prophages, transposons	COG3747	Phage terminase, small subunit			--------------------------------MARAPKPPTYLNDIAVSQWKAKGKILSEREDLNAADWNNLELYC-VNYAIYRKAVADLDIRGFSIVNSQGSESRNPSLSAKADAEKIMIKMSSLLGFDPVSRRKNPVETEEEDELDRL--
15791	GC_00000042		X_bovienii_MC11	516	86	235	6	0	0.916409	0.809931	0.859887	X	Mobilome: prophages, transposons	COG3747	Phage terminase, small subunit			--------------------------------MARAPKPPTYLNDIAASQWKAKGKILCEREDLNAADWNNLELYC-VNYAIYRKAVADLDMRGFSIVNSQGSESRNPSLSAKADAEKIMIKMSSLLGFDPVSRRKNPVETEEEDELDRL--
15792	GC_00000042		X_bovienii_MC11	1204	86	235	6	0	0.916409	0.809931	0.859887	X	Mobilome: prophages, transposons	COG3747	Phage terminase, small subunit			MTNAPLIGTARLLKFLRTALFLKINSQGRQKIMVRAPKPPTYLNDIAASQWKSKAKILGEREDLTAADWNNLELYC-VNYAIYRKAVADLDIRGFSIVNSQGSESRNPSLSAKADAEKIMIKMSSLLGFDPVSRRKNPVETEEEDELDRL--
15793	GC_00000042		X_bovienii_MC15	1941	86	235	6	0	0.916409	0.809931	0.859887	X	Mobilome: prophages, transposons	COG3747	Phage terminase, small subunit			--------------------------------MARAPKPPTYLNDIAASQWKAKGKILSEREDLNAADWNNLELYC-VNYSIYRKAVADLDIRGFSIINSQGSESRNPSLSAKADAEKIMIKMSSLLGFDPVSRRKNPVETEEEDELDRL--
15794	GC_00000042		X_bovienii_MC15	2003	86	235	6	0	0.916409	0.809931	0.859887	X	Mobilome: prophages, transposons	COG3747	Phage terminase, small subunit			--------------------------------MARAPKPPTYLNDIAVSQWKAKGKILSEREDLNAADWNNLELYC-VNYAIYRKAVADLDIRGFSIVNSQGSESRNPSLSAKADAEKIMIKMSSLLGFDPVSRRKNPVETEEEDELDRL--
15795	GC_00000042		X_bovienii_MC15	3305	86	235	6	0	0.916409	0.809931	0.859887	X	Mobilome: prophages, transposons	COG3747	Phage terminase, small subunit			--------------------------------MARAPKPPTYLNDIAASQWKAKGKILCEREDLNAADWNNLELYC-VNYAIYRKAVADLDMRGFSIVNSQGSESRNPSLSAKADAEKIMIKMSSLLGFDPVSRRKNPVETEEEDELDRL--
15796	GC_00000042		X_bovienii_MC15	935	86	235	6	0	0.916409	0.809931	0.859887	X	Mobilome: prophages, transposons	COG3747	Phage terminase, small subunit			MTNAPLIGTARLLKFLRTALFLKINSQGRQKIMVRAPKPPTYLNDIAASQWKSKAKILGEREDLTAADWNNLELYC-VNYAIYRKAVADLDIRGFSIVNSQGSESRNPSLSAKADAEKIMIKMSSLLGFDPVSRRKNPVETEEEDELDRL--
15797	GC_00000042		X_bovienii_MC19	3412	86	235	6	0	0.916409	0.809931	0.859887	X	Mobilome: prophages, transposons	COG3747	Phage terminase, small subunit			--------------------------------MARAPKPPTYLNDIAASQWKSKAKILGEREDLTAADWNNLELYC-VNYAIYRKAVADLDIRGFSIVNSQGSESRNPSLSAKADAEKIMIKMSSLLGFDPVSRRKNPVETEEEDELDRL--
15798	GC_00000042		X_bovienii_MC200	3313	86	235	6	0	0.916409	0.809931	0.859887	X	Mobilome: prophages, transposons	COG3747	Phage terminase, small subunit			--------------------------------MARAPKPPTYLNDIAASQWKAKGKILSEREDLNAADWNNLELYC-VNYAIYRKAVADLDIRGFSIVNSQGSESRNPSLSAKADAEKIMIKMSSLLGFDPVSRRKNPVETEEEDELDRL--
15799	GC_00000042		X_bovienii_MC200	2161	86	235	6	0	0.916409	0.809931	0.859887	X	Mobilome: prophages, transposons	COG3747	Phage terminase, small subunit			--------------------------------MARAPKPPTYLNDIAASQWKSKAKILGEREDLTAADWNNLELYC-ANYAIYRKAVADLDIRGFSIVNSQGSESRNPSLSAKADAEKIMIKISSLLGFDPVSRRKNPIETEEEDELDRL--
15800	GC_00000042		X_bovienii_MC202	2402	86	235	6	0	0.916409	0.809931	0.859887	X	Mobilome: prophages, transposons	COG3747	Phage terminase, small subunit			--------------------------------MARAPKPPTYLNDIAASQWKAKGKILSEREDLNAADWNNLELYC-VNYAIYRKAVADLDIRGFSIVNSQGSESRNPSLSAKADAEKIMIKMSSLLGFDPVSRRKNPVETEEEDELDRL--
15801	GC_00000042		X_bovienii_MC202	1117	86	235	6	0	0.916409	0.809931	0.859887	X	Mobilome: prophages, transposons	COG3747	Phage terminase, small subunit			--------------------------------MARAPKPPTYLNDIAASQWKAKARILSEREDLNAADWNNLELYC-VNYAMYRKAVADLDIRGFSIINSQGSESRNPSLGAKADAEKIMIKMSSLLGFDPVSRRKNPVETEEEDELDRL--
15802	GC_00000042		X_bovienii_MC202	2069	86	235	6	0	0.916409	0.809931	0.859887	X	Mobilome: prophages, transposons	COG3747	Phage terminase, small subunit			--------------------------------MARAPKPPTYLNDIAASQWKSKAKILGEREDLTAADWNNLELYC-VNYAIYRKAVADLDIRGFSIVNSQGSESRNPSLSAKADAEKIMIKMSSLLGFDPVSRRKNPVETEEEDELDRL--
15803	GC_00000042		X_bovienii_MC202	131	86	235	6	0	0.916409	0.809931	0.859887	X	Mobilome: prophages, transposons	COG3747	Phage terminase, small subunit			---------------------------------MARAPKPPVYLNDIAAEQWKSKAKILNEREDLSPADWNNLELYC-VNYAIYRKAVADIELRGFAVEGSRGAATSNPSLKAKADAEKIMIKMSSLLGFDPVSRRRNPIESDEPDDLDVLIA
15804	GC_00000042		X_bovienii_MC211	483	86	235	6	0	0.916409	0.809931	0.859887	X	Mobilome: prophages, transposons	COG3747	Phage terminase, small subunit			--------------------------------MARAPKPPTYLNDIAASQWKAKARILSEREDLNAADWNNLELYC-VNYAMYRKAVADLDIRGFSIINSQGSESRNPSLGAKADAEKIMIKMSSLLGFDPVSRRKNPVETEEEDELDRL--
15805	GC_00000042		X_bovienii_MC214	3581	86	235	6	0	0.916409	0.809931	0.859887	X	Mobilome: prophages, transposons	COG3747	Phage terminase, small subunit			--------------------------------MARAPKPPTYLNDITASQWKAKGKILSEREDLNAADWNNLELYC-VNYAIYRKAVADLDIRGFSIINSQGSESRNPSLSAKADAEKIMIKMSSLLGFDPVSRRKNPVETEEEDELDRL--
15806	GC_00000042		X_bovienii_MC214	4505	86	235	6	0	0.916409	0.809931	0.859887	X	Mobilome: prophages, transposons	COG3747	Phage terminase, small subunit			--------------------------------MARAPKPPTYLNDIAASQWKSKAKILGEREDLTAADWNNLELYC-VNYAIYRKAVADLDIRGFSIVNSQGSESRNPSLSAKADAEKIMIKMSSLLGFDPVSRRKIRWKRKKRTS------
15807	GC_00000042		X_bovienii_MC216	851	86	235	6	0	0.916409	0.809931	0.859887	X	Mobilome: prophages, transposons	COG3747	Phage terminase, small subunit			--------------------------------MARAPKPPTYLNDIAASQWKAKGKILSEREDLNAADWNNLELYC-VNYAIYRKAVADLDIRGFSIINSQGSESRNPSLSAKADAEKIMIKTSSLLGFDPVSRRKNPVETEEEDELDRL--
15808	GC_00000042		X_bovienii_MC216	290	86	235	6	0	0.916409	0.809931	0.859887	X	Mobilome: prophages, transposons	COG3747	Phage terminase, small subunit			--------------------------------MARAPKPPTYLNDIAASQWKGKGKILSERKDLNAADWNNLELYC-VNYAIYRKAVADLDIRGFSIINSQGSESRNPSLSAKADAEKIMIKMSSLLGFDPVSRRKNPVETDEEDELDRL--
15809	GC_00000042		X_bovienii_MC216	2613	86	235	6	0	0.916409	0.809931	0.859887	X	Mobilome: prophages, transposons	COG3747	Phage terminase, small subunit			--------------------------------MVRAPKPPTYLNDIAASQWKAKGKILSEREDLNAADWNNLELYC-VNYAIYRKAVVDLDIRGFSIVNSQGSESRNPSLSAKADAEKIMIKMSALLGFDPVSRRKNPVETEEEDELDRL--
15810	GC_00000042		X_bovienii_MC218	2604	86	235	6	0	0.916409	0.809931	0.859887	X	Mobilome: prophages, transposons	COG3747	Phage terminase, small subunit			--------------------------------MARAPKPPTYLNDIAASQWKAKGKILSEREDLNAADWNNLELYC-VNYAIYRKAVADLDIRGFSIVNSQGSESRNPSLSAKADAEKIMIKMSSLLGFDPVSRRKNPVETDEEDELDRL--
15811	GC_00000042		X_bovienii_MC218	675	86	235	6	0	0.916409	0.809931	0.859887	X	Mobilome: prophages, transposons	COG3747	Phage terminase, small subunit			--------------------------------MSRAPKPPTYLNDIAASQWKSKGKILSEREDLNAADWNNLELYC-VNYAIYRKAVADLDIRGFSIVNSQGSESRNPSLSAKADAEKIMIKMSSLLGFDPVSRRKNPVETEEEDELDRL--
15812	GC_00000042		X_bovienii_MC221	3016	86	235	6	0	0.916409	0.809931	0.859887	X	Mobilome: prophages, transposons	COG3747	Phage terminase, small subunit			--------------------------------MARAPKPPTYLNDIAASQWKAKGKILSEREDLNAADWNNLELYC-VNYAIYRKAVADLDIRGFSIVNSQGSESRNPSLSAKADAEKIMIKMSSLLGFDPVSRRKNPVETDEEDELDRL--
15813	GC_00000042		X_bovienii_MC221	1749	86	235	6	0	0.916409	0.809931	0.859887	X	Mobilome: prophages, transposons	COG3747	Phage terminase, small subunit			--------------------------------MARAPKPPTYLNDIAASQWKSKAKILGEREDLTAADWNNLELYC-VNYAIYRKAVADLDIRGFSIVNSQGSESRNPSLSAKADAEKIMIKMSSLLGFDPVSRRKNPVETEEEDELDRL--
15814	GC_00000042		X_bovienii_MC226	3808	86	235	6	0	0.916409	0.809931	0.859887	X	Mobilome: prophages, transposons	COG3747	Phage terminase, small subunit			--------------------------------MARAPKPPTYLNDIAANQWKAKGKILSEREDLNAADWNNLELYC-VNYAIYRKAVADLDIRGFSIVNSQGSESRNPSLSAKADAEKIMIKMSSLLGFDPVSRRKNPVETEEEDELDRL--
15815	GC_00000042		X_bovienii_MC226	346	86	235	6	0	0.916409	0.809931	0.859887	X	Mobilome: prophages, transposons	COG3747	Phage terminase, small subunit			---------------------------------MARAPKPPVYLNDIAAEQWKSKAKILNEREDLSPADWNNLELYC-VNYAIYRKAVADIELRGFAVEGSRGAATSNPSLKAKADAEKIMIKMSSLLGFDPVSRRRNPIESDEPDDLDVLIA
15816	GC_00000042		X_bovienii_MC228	2654	86	235	6	0	0.916409	0.809931	0.859887	X	Mobilome: prophages, transposons	COG3747	Phage terminase, small subunit			--------------------------------MVRAPKPPTYLNDIAASQWKAKGKILSEREDLNAADWNNLELYC-VNYAIYRKAVADLDIRGFSIVNSQGSESRNPSLSAKADAEKIMIKMSALLGFDPVSRRKNPVETEEEDELDRL--
15817	GC_00000042		X_bovienii_MC228	3591	86	235	6	0	0.916409	0.809931	0.859887	X	Mobilome: prophages, transposons	COG3747	Phage terminase, small subunit			--------------------------------MARAPKFPTYLNDIAASQWKSKAKILGEREDLTAADWNNLELYC-ANYAIYRKAVADLDFRGFSIVNSQGSESRNPSLSAKADAEKIMIKMSSLLGFDPVSRRKNPVETEEEDELDRL--
15818	GC_00000042		X_bovienii_MC233	1866	86	235	6	0	0.916409	0.809931	0.859887	X	Mobilome: prophages, transposons	COG3747	Phage terminase, small subunit			--------------------------------MARAPKPPTYLNDITASQWKAKGKILSEREDLNAADWNNLELYC-VNYAIYRKAVADLDIRGFSIINSQGSESRNPSLSAKADAEKIMIKMSSLLGFDPVSRRKNPVETEEEDELDRL--
15819	GC_00000042		X_bovienii_MC233	2565	86	235	6	0	0.916409	0.809931	0.859887	X	Mobilome: prophages, transposons	COG3747	Phage terminase, small subunit			--------------------------------MARAPKPPTYLNDIAASQWKSKAKILGEREDLTAADWNNLELYC-VNYAIYRKAVADLDIRGFSIVNSQGSESRNPSLSAKADAEKIMIKMSSLLGFDPVSRRKIRWKRKKRTS------
15820	GC_00000042		X_bovienii_MC235	1379	86	235	6	0	0.916409	0.809931	0.859887	X	Mobilome: prophages, transposons	COG3747	Phage terminase, small subunit			--------------------------------MARAPKPPTYLNDIAASQWKAKGKILSEREDLNAADWNNLELYC-VNYAIYRKAVADLDIRGFSIINSQGSESRNPSLSAKADAEKIMIKTSSLLGFDPVSRRKNPVETEEEDELDRL--
15821	GC_00000042		X_bovienii_MC235	3509	86	235	6	0	0.916409	0.809931	0.859887	X	Mobilome: prophages, transposons	COG3747	Phage terminase, small subunit			--------------------------------MVRAPKPPTYLNDIAASQWKAKGKILSEREDLNAADWNNLELYC-VNYAIYRKAVVDLDIRGFSIVNSQGSESRNPSLSAKADAEKIMIKMSALLGFDPVSRRKNPVETEEEDELDRL--
15822	GC_00000042		X_bovienii_MC239	11	86	235	6	0	0.916409	0.809931	0.859887	X	Mobilome: prophages, transposons	COG3747	Phage terminase, small subunit			--------------------------------MARAPKPPTYLNDIAASQWKAKGKILSEREDLNAADWNNLELYC-VNYAIYRKAVADLDIRGFSIINSQGSESRNPSLSAKADAEKIMIKMSSLLGFDPVSRRKNPVETEEEDELDRL--
15823	GC_00000042		X_bovienii_MC239	1149	86	235	6	0	0.916409	0.809931	0.859887	X	Mobilome: prophages, transposons	COG3747	Phage terminase, small subunit			--------------------------------MARAPKPPTYLNDIAASQWKAKGKILSEREDLNAADWNNLELYC-VNYAIYRKAVADLDIRGFSIVNSQGSESRNPSLSAKADAEKIMIKMSSLLGFDPVSRRKNPVETEEEDELDRL--
15824	GC_00000042		X_bovienii_MC241	2667	86	235	6	0	0.916409	0.809931	0.859887	X	Mobilome: prophages, transposons	COG3747	Phage terminase, small subunit			--------------------------------MARAPKPPTYLNDIAASQWKAKGKILSEREDLNAADWNNLELYC-VNYSIYRKAVADLDIRGFSIINSQGSESRNPSLSAKADAEKIMIKMSSLLGFDPVSRRKNPVETEEEDELDRL--
15825	GC_00000042		X_bovienii_MC241	1111	86	235	6	0	0.916409	0.809931	0.859887	X	Mobilome: prophages, transposons	COG3747	Phage terminase, small subunit			--------------------------------MARAPKPPTYLNDIAVSQWKAKGKILSEREDLNAADWNNLELYC-VNYAIYRKAVADLDIRGFSIVNSQGSESRNPSLSAKADAEKIMIKMSSLLGFDPVSRRKNPVETEEEDELDRL--
15826	GC_00000042		X_bovienii_MC241	2950	86	235	6	0	0.916409	0.809931	0.859887	X	Mobilome: prophages, transposons	COG3747	Phage terminase, small subunit			--------------------------------MARAPKPPTYLNDIAASQWKAKGKILCEREDLNAADWNNLELYC-VNYAIYRKAVADLDMRGFSIVNSQGSESRNPSLSAKADAEKIMIKMSSLLGFDPVSRRKNPVETEEEDELDRL--
15827	GC_00000042		X_bovienii_MC241	1119	86	235	6	0	0.916409	0.809931	0.859887	X	Mobilome: prophages, transposons	COG3747	Phage terminase, small subunit			MTNAPLIGTARLLKFLRTALFLKINSQGRQKIMVRAPKPPTYLNDIAASQWKSKAKILGEREDLTAADWNNLELYC-VNYAIYRKAVADLDIRGFSIVNSQGSESRNPSLSAKADAEKIMIKMSSLLGFDPVSRRKNPVETEEEDELDRL--
15828	GC_00000042		X_bovienii_MC250	1091	86	235	6	0	0.916409	0.809931	0.859887	X	Mobilome: prophages, transposons	COG3747	Phage terminase, small subunit			--------------------------------MARAPKPPTYLNDIAASQWKAKGKILSEREDLNAADWNNLELYC-VNYSIYRKAVADLDIRGFSIINSQGSESRNPSLSAKADAEKIMIKMSSLLGFDPVSRRKNPVETEEEDELDRL--
15829	GC_00000042		X_bovienii_MC250	1380	86	235	6	0	0.916409	0.809931	0.859887	X	Mobilome: prophages, transposons	COG3747	Phage terminase, small subunit			--------------------------------MARAPKPPTYLNDIAVSQWKAKGKILSEREDLNAADWNNLELYC-VNYAIYRKAVADLDIRGFSIVNSQGSESRNPSLSAKADAEKIMIKMSSLLGFDPVSRRKNPVETEEEDELDRL--
15830	GC_00000042		X_bovienii_MC250	2407	86	235	6	0	0.916409	0.809931	0.859887	X	Mobilome: prophages, transposons	COG3747	Phage terminase, small subunit			--------------------------------MARAPKPPTYLNDIAASQWKAKGKILCEREDLNAADWNNLELYC-VNYAIYRKAVADLDMRGFSIVNSQGSESRNPSLSAKADAEKIMIKMSSLLGFDPVSRRKNPVETEEEDELDRL--
15831	GC_00000042		X_bovienii_MC250	1480	86	235	6	0	0.916409	0.809931	0.859887	X	Mobilome: prophages, transposons	COG3747	Phage terminase, small subunit			MTNAPLIGTARLLKFLRTALFLKINSQGRQKIMVRAPKPPTYLNDIAASQWKSKAKILGEREDLTAADWNNLELYC-VNYAIYRKAVADLDIRGFSIVNSQGSESRNPSLSAKADAEKIMIKMSSLLGFDPVSRRKNPVETEEEDELDRL--
15832	GC_00000042		X_bovienii_MC255	3783	86	235	6	0	0.916409	0.809931	0.859887	X	Mobilome: prophages, transposons	COG3747	Phage terminase, small subunit			--------------------------------MARAPKPPTYLNDIAASQWKAKGKILSEREDLNAADWNNLELYC-VNYAIYRKAVADLDIRGFSIINSQGSESRNPSLSAKADAEKIMIKTSSLLGFDPVSRRKNPVETEEEDELDRL--
15833	GC_00000042		X_bovienii_MC255	285	86	235	6	0	0.916409	0.809931	0.859887	X	Mobilome: prophages, transposons	COG3747	Phage terminase, small subunit			--------------------------------MARAPKPPTYLNDIAASQWKGKGKILSERKDLNAADWNNLELYC-VNYAIYRKAVADLDIRGFSIINSQGSESRNPSLSAKADAEKIMIKMSSLLGFDPVSRRKNPVETDEEDELDRL--
15834	GC_00000042		X_bovienii_MC255	809	86	235	6	0	0.916409	0.809931	0.859887	X	Mobilome: prophages, transposons	COG3747	Phage terminase, small subunit			--------------------------------MARAPKPPTYLNDIAASQWKSKAKILGEREDLTAADWNNLELYC-VNYAIYRQAVADLDIRGFSIVNSQGSESRNPSLSAKADAEKIMIKMSSLLGFDPVSRRKNPVETEEEDELDRL--
15835	GC_00000042		X_bovienii_MC266	85	86	235	6	0	0.916409	0.809931	0.859887	X	Mobilome: prophages, transposons	COG3747	Phage terminase, small subunit			--------------------------------MARAPKPPTYLNDIAASQWKAKGKILSEREDLNAADWNNLELYC-VNYAIYRKAVADLDIRGFSIINSQGSESRNPSLSAKADAEKIMIKMSSLLGFDPVSRRKNPVETEEEDELDRL--
15836	GC_00000042		X_bovienii_MC266	989	86	235	6	0	0.916409	0.809931	0.859887	X	Mobilome: prophages, transposons	COG3747	Phage terminase, small subunit			--------------------------------MARAPKPPTYLNDIAVSQWKAKGKILSEREDLNAADWNNLELYC-VNYAIYRKAVADLDIRGFSIINSQGSESRNPSLSAKADAEKIMIKMSSLLGFDPVSRRKNPVETEEEDELDRL--
15837	GC_00000042		X_bovienii_MC266	2864	86	235	6	0	0.916409	0.809931	0.859887	X	Mobilome: prophages, transposons	COG3747	Phage terminase, small subunit			--------------------------------MARAPKPPTYLNDIAASQWKSKAKILGEREDLTAADWNNLELYC-ANYAIYRKAVADLDIRGFSIVNSQGSESRNPSLSAKADAEKIMIKISSLLGFDPVSRRKNPIETEEEDELDRL--
15838	GC_00000042		X_bovienii_MC44	1203	86	235	6	0	0.916409	0.809931	0.859887	X	Mobilome: prophages, transposons	COG3747	Phage terminase, small subunit			--------------------------------MARAPKPPTYLNDIAASQWKAKGKILSEREDLNAADWNNLELYC-VNYAIYRKAVADLDIRGFSIINSQGSESRNPSLSAKADAEKIMIKMSSLLGFDPVSRRKNPVETEEEDELDRL--
15839	GC_00000042		X_bovienii_MC44	483	86	235	6	0	0.916409	0.809931	0.859887	X	Mobilome: prophages, transposons	COG3747	Phage terminase, small subunit			--------------------------------MVRAPKPPTYLNDIAASQWKAKGKILSEREDLNAADWNNLELYC-VNYAIYRKAVADLDIRGFSIVNSQGSESRNPSLSAKADAEKIMIKMSALLGFDPVSRRKNPVETEEEDELDRL--
15840	GC_00000042		X_bovienii_MC47	3768	86	235	6	0	0.916409	0.809931	0.859887	X	Mobilome: prophages, transposons	COG3747	Phage terminase, small subunit			--------------------------------MARAPKPPTYLNDIAASQWKAKGKILSEREDLNAADWNNLELYC-VNYAIYRKAVADLDIRGFSIINSQGSESRNPSLSAKADAEKIMIKMSSLLGFDPVSRRKNPVETEEEDELDRL--
15841	GC_00000042		X_bovienii_MC47	4139	86	235	6	0	0.916409	0.809931	0.859887	X	Mobilome: prophages, transposons	COG3747	Phage terminase, small subunit			--------------------------------MARAPKPPTYLNDIAASQWKAKGKILCEREDLNAADWNNLELYC-VNYAIYRKAVADLDMRGFSIVNSQGSESRNPSLSAKADAEKIMIKMSSLLGFDPVSRRKNPVETEEEDELDRL--
15842	GC_00000042		X_bovienii_MC47	2029	86	235	6	0	0.916409	0.809931	0.859887	X	Mobilome: prophages, transposons	COG3747	Phage terminase, small subunit			--------------------------------MARAPKPPTYLNDIAASQWKSKAKILGEREDLTAADWNNLELYC-VNYAIYRKAVADLDIRGFSIVNSQGSESRNPSLSAKADAEKIMIKMSSLLGFDPVSRRKNPVETEEEDELDRL--
15843	GC_00000042		X_bovienii_MC52	2135	86	235	6	0	0.916409	0.809931	0.859887	X	Mobilome: prophages, transposons	COG3747	Phage terminase, small subunit			--------------------------------MARAPKPPTYLNDIAASQWKAKGKILSEREDLNAADWNNLELYC-VNYAIYRKAVADLDIRGFSIINSQGSESRNPSLSAKADAEKIMIKTSSLLGFDPVSRRKNPVETEEEDELDRL--
15844	GC_00000042		X_bovienii_MC52	280	86	235	6	0	0.916409	0.809931	0.859887	X	Mobilome: prophages, transposons	COG3747	Phage terminase, small subunit			--------------------------------MARAPKPPTYLNDIAASQWKGKGKILSERKDLNAADWNNLELYC-VNYAIYRKAVADLDIRGFSIINSQGSESRNPSLSAKADAEKIMIKMSSLLGFDPVSRRKNPVETDEEDELDRL--
15845	GC_00000042		X_bovienii_MC52	2350	86	235	6	0	0.916409	0.809931	0.859887	X	Mobilome: prophages, transposons	COG3747	Phage terminase, small subunit			--------------------------------MARAPKPPTYLNDIAASQWKSKAKILGEREDLTAADWNNLELYC-VNYAIYRQAVADLDIRGFSIVNSQGSESRNPSLSAKADAEKIMIKMSSLLGFDPVSRRKNPVETEEEDELDRL--
15846	GC_00000042		X_bovienii_MC59	85	86	235	6	0	0.916409	0.809931	0.859887	X	Mobilome: prophages, transposons	COG3747	Phage terminase, small subunit			--------------------------------MARAPKPPTYLNDIAASQWKAKGKILSEREDLNAADWNNLELYC-VNYAIYRKAVADLDIRGFSIINSQGSESRNPSLSAKADAEKIMIKMSSLLGFDPVSRRKNPVETEEEDELDRL--
15847	GC_00000042		X_bovienii_MC59	2479	86	235	6	0	0.916409	0.809931	0.859887	X	Mobilome: prophages, transposons	COG3747	Phage terminase, small subunit			--------------------------------MARAPKPPTYLNDIAVSQWKAKGKILSEREDLNAADWNNLELYC-VNYAIYRKAVADLDIRGFSIINSQGSESRNPSLSAKADAEKIMIKMSSLLGFDPVSRRKNPVETEEEDELDRL--
15848	GC_00000042		X_bovienii_MC59	2968	86	235	6	0	0.916409	0.809931	0.859887	X	Mobilome: prophages, transposons	COG3747	Phage terminase, small subunit			--------------------------------MARAPKPPTYLNDIAASQWKSKAKILGEREDLTAADWNNLELYC-ANYAIYRKAVADLDIRGFSIVNSQGSESRNPSLSAKADAEKIMIKISSLLGFDPVSRRKNPIETEEEDELDRL--
15849	GC_00000042		X_bovienii_MC66	1187	86	235	6	0	0.916409	0.809931	0.859887	X	Mobilome: prophages, transposons	COG3747	Phage terminase, small subunit			--------------------------------MARAPKPPTYLNDIAASQWKAKGKILSEREDLNAADWNNLELYC-VNYAIYRKAVADLDIRGFSIVNSQGSESRNPSLSAKADAEKIMIKMSSLLGFDPVSRRKNPVETEEEDELDRL--
15850	GC_00000042		X_bovienii_MC66	131	86	235	6	0	0.916409	0.809931	0.859887	X	Mobilome: prophages, transposons	COG3747	Phage terminase, small subunit			---------------------------------MARAPKPPVYLNDIAAEQWKSKAKILNEREDLSPADWNNLELYC-VNYAIYRKAVADIELRGFAVEGSRGAATSNPSLKAKADAEKIMIKMSSLLGFDPVSRRRNPIESDEPDDLDVLIA
15851	GC_00000042		X_bovienii_MC67	85	86	235	6	0	0.916409	0.809931	0.859887	X	Mobilome: prophages, transposons	COG3747	Phage terminase, small subunit			--------------------------------MARAPKPPTYLNDIAASQWKAKGKILSEREDLNAADWNNLELYC-VNYAIYRKAVADLDIRGFSIINSQGSESRNPSLSAKADAEKIMIKMSSLLGFDPVSRRKNPVETEEEDELDRL--
15852	GC_00000042		X_bovienii_MC67	407	86	235	6	0	0.916409	0.809931	0.859887	X	Mobilome: prophages, transposons	COG3747	Phage terminase, small subunit			--------------------------------MARAPKPPTYLNDIAVSQWKAKGKILSEREDLNAADWNNLELYC-VNYAIYRKAVADLDIRGFSIINSQGSESRNPSLSAKADAEKIMIKMSSLLGFDPVSRRKNPVETEEEDELDRL--
15853	GC_00000042		X_bovienii_MC67	3427	86	235	6	0	0.916409	0.809931	0.859887	X	Mobilome: prophages, transposons	COG3747	Phage terminase, small subunit			--------------------------------MARAPKPPTYLNDIAASQWKSKAKILGEREDLTAADWNNLELYC-ANYAIYRKAVADLDIRGFSIVNSQGSESRNPSLSAKADAEKIMIKISSLLGFDPVSRRKNPIETEEEDELDRL--
15854	GC_00000042		X_bovienii_MC78	1663	86	235	6	0	0.916409	0.809931	0.859887	X	Mobilome: prophages, transposons	COG3747	Phage terminase, small subunit			--------------------------------MVRAPKPPTYLNDIAASQWKAKGKILSEREDLNAADWNNLELYC-VNYAIYRKAVADLDIRGFSIVNSQGSESRNPSLSAKADAEKIMIKMSALLGFDPVSRRKNPVETEEEDELDRL--
15855	GC_00000042		X_bovienii_MC78	3642	86	235	6	0	0.916409	0.809931	0.859887	X	Mobilome: prophages, transposons	COG3747	Phage terminase, small subunit			---------------------------------MARAPKPPVYLNDIAAEQWKSKAKILNEREDLSPADWNNLELYC-VNYAIYRKAVADIELRGFAVEGSRGAATSNPSLKAKADAEKIMIKMSSLLGFDPVSRRRNPIESDEPDDLDVLIA
15856	GC_00000042		X_bovienii_MC81	2385	86	235	6	0	0.916409	0.809931	0.859887	X	Mobilome: prophages, transposons	COG3747	Phage terminase, small subunit			--------------------------------MARAPKPPTYLNDIAASQWKAKGKILSEREDLNAADWNNLELYC-VNYAIYRKAVADLDIRGFSIINSQGSESRNPSLSAKADAEKIMIKTSSLLGFDPVSRRKNPVETEEEDELDRL--
15857	GC_00000042		X_bovienii_MC81	285	86	235	6	0	0.916409	0.809931	0.859887	X	Mobilome: prophages, transposons	COG3747	Phage terminase, small subunit			--------------------------------MARAPKPPTYLNDIAASQWKGKGKILSERKDLNAADWNNLELYC-VNYAIYRKAVADLDIRGFSIINSQGSESRNPSLSAKADAEKIMIKMSSLLGFDPVSRRKNPVETDEEDELDRL--
15858	GC_00000042		X_bovienii_MC81	2600	86	235	6	0	0.916409	0.809931	0.859887	X	Mobilome: prophages, transposons	COG3747	Phage terminase, small subunit			--------------------------------MARAPKPPTYLNDIAASQWKSKAKILGEREDLTAADWNNLELYC-VNYAIYRQAVADLDIRGFSIVNSQGSESRNPSLSAKADAEKIMIKMSSLLGFDPVSRRKNPVETEEEDELDRL--
15859	GC_00000042		X_bovienii_MC94	1223	86	235	6	0	0.916409	0.809931	0.859887	X	Mobilome: prophages, transposons	COG3747	Phage terminase, small subunit			--------------------------------MARAPKPPTYLNDIAASQWKAKGKILSEREDLNAADWNNLELYC-VNYAIYRKAVADLDIRGFSIVNSQGSESRNPSLSAKADAEKIMIKMSSLLGFDPVSRRKNPVETEEEDELDRL--
15860	GC_00000042		X_bovienii_MC94	131	86	235	6	0	0.916409	0.809931	0.859887	X	Mobilome: prophages, transposons	COG3747	Phage terminase, small subunit			---------------------------------MARAPKPPVYLNDIAAEQWKSKAKILNEREDLSPADWNNLELYC-VNYAIYRKAVADIELRGFAVEGSRGAATSNPSLKAKADAEKIMIKMSSLLGFDPVSRRRNPIESDEPDDLDVLIA
15861	GC_00000042		X_bovienii_MC95	2051	86	235	6	0	0.916409	0.809931	0.859887	X	Mobilome: prophages, transposons	COG3747	Phage terminase, small subunit			--------------------------------MARAPKPPTYLNDIAASQWKAKGKILSEREDLNAADWNNLELYC-VNYAIYRKAVADLDIRGFSIINSQGSESRNPSLSAKADAEKIMIKMSSLLGFDPVSRRKNPVETEEEDELDRL--
15862	GC_00000042		X_bovienii_MC95	2631	86	235	6	0	0.916409	0.809931	0.859887	X	Mobilome: prophages, transposons	COG3747	Phage terminase, small subunit			--------------------------------MARAPKPPTYLNDIAASQWKAKGKILCEREDLNAADWNNLELYC-VNYAIYRKAVADLDMRGFSIVNSQGSESRNPSLSAKADAEKIMIKMSSLLGFDPVSRRKNPVETEEEDELDRL--
15863	GC_00000042		X_bovienii_MC95	2957	86	235	6	0	0.916409	0.809931	0.859887	X	Mobilome: prophages, transposons	COG3747	Phage terminase, small subunit			--------------------------------MARAPKPPTYLNDIAASQWKSKAKILGEREDLTAADWNNLELYC-VNYAIYRKAVADLDIRGFSIVNSQGSESRNPSLSAKADAEKIMIKMSSLLGFDPVSRRKNPVETEEEDELDRL--
15864	GC_00000042		X_bovienii_MC96	1221	86	235	6	0	0.916409	0.809931	0.859887	X	Mobilome: prophages, transposons	COG3747	Phage terminase, small subunit			--------------------------------MARAPKPPTYLNDIAASQWKAKGKILSEREDLNAADWNNLELYC-VNYAIYRKAVADLDIRGFSIINSQGSESRNPSLSAKADAEKIMIKMSSLLGFDPVSRRKNPVETEEEDELDRL--
15865	GC_00000042		X_bovienii_MC96	2809	86	235	6	0	0.916409	0.809931	0.859887	X	Mobilome: prophages, transposons	COG3747	Phage terminase, small subunit			--------------------------------MARAPKPPTYLNDIAASQWKAKGKILCEREDLNAADWNNLELYC-VNYAIYRKAVADLDMRGFSIVNSQGSESRNPSLSAKADAEKIMIKMSSLLGFDPVSRRKNPVETEEEDELDRL--
15866	GC_00000042		X_bovienii_MC96	2954	86	235	6	0	0.916409	0.809931	0.859887	X	Mobilome: prophages, transposons	COG3747	Phage terminase, small subunit			--------------------------------MARAPKPPTYLNDIAASQWKSKAKILGEREDLTAADWNNLELYC-VNYAIYRKAVADLDIRGFSIVNSQGSESRNPSLSAKADAEKIMIKMSSLLGFDPVSRRKNPVETEEEDELDRL--
15867	GC_00000042		X_bovienii_MM1	2879	86	235	6	0	0.916409	0.809931	0.859887	X	Mobilome: prophages, transposons	COG3747	Phage terminase, small subunit			--------------------------------MARAPKPPTYLNDIAASQWKAKGKILSEREDLNAADWNNLELYC-VNYAIYRKAVADLDIRGFSIINSQGSESRNPSLSAKADAEKIMIKMSSLLGFDPVSRRKNPVETEEEDELDRL--
15868	GC_00000042		X_bovienii_MM1	1460	86	235	6	0	0.916409	0.809931	0.859887	X	Mobilome: prophages, transposons	COG3747	Phage terminase, small subunit			--------------------------------MARAPKPPTYLNDIAASQWKAKGKILSEREDLNAADWNNLELYC-VNYAIYRKAVADLDIRGFSIVNSQGSESRNPSLSAKADAEKIMIKMSSLLGFDPVSRRKNPVETEEEDELDRL--
15869	GC_00000042		X_bovienii_MM1	1903	86	235	6	0	0.916409	0.809931	0.859887	X	Mobilome: prophages, transposons	COG3747	Phage terminase, small subunit			--------------------------------MARAPKPPTYLNDIAASQWKSKAKILGEREDLTAADWNNLELYC-VNYAIYRKAVSDLDIRGFSIVNSQGSESRNPSLSAKADAEKIMIKMSSLLGFDPVSRRKNPVETEEEDELDRL--
15870	GC_00000042		X_bovienii_MM1	1335	86	235	6	0	0.916409	0.809931	0.859887	X	Mobilome: prophages, transposons	COG3747	Phage terminase, small subunit			---------------------------------MARAPKPPVYLNDIAAEQWKSKAKILNEREDLSPADWNNLELYC-VNYAIYRKAVEDIEVRGFAVEGSRGAATSNPSLKAKADAEKIMIKMSSLLGFDPVSRRRNPIESDEPDDLDALIA
15871	GC_00000042		X_bovienii_MM17	532	86	235	6	0	0.916409	0.809931	0.859887	X	Mobilome: prophages, transposons	COG3747	Phage terminase, small subunit			--------------------------------MARAPKPPTYLNDIAASQWKAKGKILSEREDLNAADWNNLELYC-VNYAIYRKAVADLDIRGFSIINSQGSESRNPSLSAKADAEKIMIKMSSLLGFDPVSRRKNPVETEEEDELDRL--
15872	GC_00000042		X_bovienii_MM17	2964	86	235	6	0	0.916409	0.809931	0.859887	X	Mobilome: prophages, transposons	COG3747	Phage terminase, small subunit			MTNTPLIGTARLLKFLRTALFLKINSQGRQKIMARAPKPPTYLNDIAASQWKAKGKILSEREDLNAADWNNLELYC-VNYAIYRKAVADLDFRGFSIVNSQGSESRNPSLSAKADAEKIMIKMSSLLGFDPVSRRKNPVETEEEDELDRL--
15873	GC_00000042		X_bovienii_Oregonense	2302	86	235	6	0	0.916409	0.809931	0.859887	X	Mobilome: prophages, transposons	COG3747	Phage terminase, small subunit			--------------------------------MARAPKPPTYLNDIAASQWKAKGKILSEREDLNAADWNNLELYC-VNYAIYRKAVADLDIRGFSIINSQGSESRNPSLSAKADAEKIMIKMSSLLGFDPVSRRKNPVETEEEDELDRL--
15874	GC_00000042		X_bovienii_Oregonense	812	86	235	6	0	0.916409	0.809931	0.859887	X	Mobilome: prophages, transposons	COG3747	Phage terminase, small subunit			--------------------------------MARAPKPPTYLNDIAANQWKAKGKILSEREDLNAADWNNLELYC-VNYAIYRKAVADLDIRGFSIVNSQGSESRNPSLSAKADAEKIMIKMSSLLGFDPVSRRKNPVETEEEDELDRL--
15875	GC_00000042		X_bovienii_Oregonense	2949	86	235	6	0	0.916409	0.809931	0.859887	X	Mobilome: prophages, transposons	COG3747	Phage terminase, small subunit			--------------------------------MARAPKPPTYLNDIAASQWKAKGKILSEREDLNAADWNNLELYC-VNYAIYRKAVADLDIRGFSIVNSQGSESRNPSLSAKADAEKIMIKMSSLLGFDPVSRRRNPVETEEEDELDRL--
15876	GC_00000042		X_bovienii_Oregonense	2980	86	235	6	0	0.916409	0.809931	0.859887	X	Mobilome: prophages, transposons	COG3747	Phage terminase, small subunit			--------------------------------MARAPKPPTYLNDIAASQWKSKAKILGEREDLNAADWNNLELYC-VNYAIYRKAVADLDIRGFSIVNSQGSESRNPSLSAKADAEKIMIKMSSLLGFDPVSRRKNPVETEEEDELDRL--
15877	GC_00000042		X_bovienii_Oregonense	3179	86	235	6	0	0.916409	0.809931	0.859887	X	Mobilome: prophages, transposons	COG3747	Phage terminase, small subunit			---------------------------------MARAPKPPVYLNDIAAEQWKSKAKILNEREDLSPADWNNLELYC-VNYAIYRKAVADIELRGFAVEGSRGAATSNPSLKAKADAEKIMIKMSSLLGFDPVSRRRNPIESDEPDDLDVLIA
15878	GC_00000042		X_bovienii_Punta	2048	86	235	6	0	0.916409	0.809931	0.859887	X	Mobilome: prophages, transposons	COG3747	Phage terminase, small subunit			--------------------------------MARTPKPPTYLNDIAASQWKAKGKILSEREDLNAADWNNLELYC-ANYAIYRKAVADLDIRGFSIVNSQGSESRNPSLSAKADAEKIMIKMSSLLGFDPVSRRKNPIETEEEDELDRL--
15879	GC_00000042		X_bovienii_Punta	2318	86	235	6	0	0.916409	0.809931	0.859887	X	Mobilome: prophages, transposons	COG3747	Phage terminase, small subunit			--------------------------------MARAPKPPTYLNDIAASQWKSKAKILGEREDLTAADWNNLELYC-VNYAIYRKAVADLDIRGFSIVNSQGSENRNPSLSAKSDAEKIMIKMSSLLGFDPVSRRKNPIETEEEDELDRL--
15880	GC_00000042		X_bovienii_Punta	2326	86	235	6	0	0.916409	0.809931	0.859887	X	Mobilome: prophages, transposons	COG3747	Phage terminase, small subunit			--------------------------------MARAPKPPTYLNEIAASQWKSKAKILGEREDLTTADWNNLELYC-VNYAIYRKAVADLDIRGFSIVNSQGSESRNPSLSAKADAEKIMIKMSSLLGFDPVSRRKNPVETEEEDELDRL--
15881	GC_00000042		X_bovienii_feltiaeML	2764	86	235	6	0	0.916409	0.809931	0.859887	X	Mobilome: prophages, transposons	COG3747	Phage terminase, small subunit			--------------------------------MARAPKPPTYLNDIAASQWKAKGKILSEREDLNAADWNNLELYC-VNYAIYRKAVADLDFRGFSIVNSQGSESRNPSLSAKADAEKIMIKMSSLLGFDPVSRRKNPVETEEEDELDRL--
15882	GC_00000042		X_bovienii_feltiaeML	3301	86	235	6	0	0.916409	0.809931	0.859887	X	Mobilome: prophages, transposons	COG3747	Phage terminase, small subunit			--------------------------------MARAPKPPTYLNDIAASQWKTKSKILNEREDLNTADWNNLELYC-VNYAIYRKAVADLDIRGFSIVNSQGSESRNPSLSAKADAEKIMIKMSSLLGFDPVSRRKNPVETEEEDELDRL--
15883	GC_00000042		X_bovienii_feltiaeML	1494	86	235	6	0	0.916409	0.809931	0.859887	X	Mobilome: prophages, transposons	COG3747	Phage terminase, small subunit			--------------------------------MARAPKPPTYLNEIATSQWKAKGKILSEREDLNAADWNNLELYC-VNYAIYRKAVADLDISGFSIVNSQGSESRNPSLSAKADAEKIMIKMSALLGFDPVSRRRNPVETEEEDELDRL--
15884	GC_00000042		X_bovienii_feltiaeML	719	86	235	6	0	0.916409	0.809931	0.859887	X	Mobilome: prophages, transposons	COG3747	Phage terminase, small subunit			--------------------------------MARAPKPPTYLNDIAASQWKSKAKILGEREDLTAADWNNLELYC-ANYAIYRKAVADLDIRGFSIVNSQGSESRNPSLSAKADAEKIMIKMSSLLGFDPVSRRKNPIETEEEDELDRL--
15885	GC_00000042		X_bovienii_feltiaeML	1644	86	235	6	0	0.916409	0.809931	0.859887	X	Mobilome: prophages, transposons	COG3747	Phage terminase, small subunit			--------------------------------MARAPKPPTYLNDIAASQWKSKAKILGEREDLTAADWNNLELYC-VNYAIYRKAVADLDIRGFSIVNSQGSENRNPSLSAKSDAEKIMIKMSSLLGFDPVSRRKNPIETEE---------
15886	GC_00000042		X_bovienii_feltiae_FR	3978	86	235	6	0	0.916409	0.809931	0.859887	X	Mobilome: prophages, transposons	COG3747	Phage terminase, small subunit			--------------------------------MARAPKPPTYLNDIAASQWKAKSKILNEREDLNAADWNNLELYC-VNYAIYRKAVADLDIRGFSIVNSQGSESRNPSLSAKADAEKIMIKMSSLLGFDPVSRRKNPIESEEEDELDRL--
15887	GC_00000042		X_bovienii_feltiae_FR	923	86	235	6	0	0.916409	0.809931	0.859887	X	Mobilome: prophages, transposons	COG3747	Phage terminase, small subunit			--------------------------------MARAPKPPTYLNDIAASQWKAKAKTLSEREDLTAADWNNLELYC-VNYAIYRKAVADLDIRGFSIVNSQGSESRNPSLSAKADAEKIMIKMSALLGFDPVSRRKNPVETEEEDELDRL--
15888	GC_00000042		X_budapestensis_T	3253	86	235	6	0	0.916409	0.809931	0.859887	X	Mobilome: prophages, transposons	COG3747	Phage terminase, small subunit			--------------------------------MARAPKPPTYLNDIAASQWKAKGKILSEREDLNAADWNNLELYC-VNYAIYRKAVADLDIRGFSIVNSQGSESRNPSLSAKADAEKIMIKMSALLGFDPVSRRKNPVETEEEDELDRL--
15889	GC_00000042		X_budapestensis_T	2264	86	235	6	0	0.916409	0.809931	0.859887	X	Mobilome: prophages, transposons	COG3747	Phage terminase, small subunit			--------------------------------MARAPKPPTYLNEIAASQWKAKSKILNEREDLNAADWNNLELYC-VNYAIYRKAVADLDIRGFSIVNSQGSESRNPSLSAKADAEKIMIKMSALLGFDPVSRRKNPVEIEEEDELDRL--
15890	GC_00000042		X_cabanillasii_JM26	2486	86	235	6	0	0.916409	0.809931	0.859887	X	Mobilome: prophages, transposons	COG3747	Phage terminase, small subunit			--------------------------------MARTPKPPTYLNDIAASQWKAKGKILSEREDLNAADWNNLELYC-VNYAIYRKAVADLDMRGFSIINSQGSESRNPSLSAKADAEKIMIKMSSLLGFDPVSRRKNPVETEEEDELDRL--
15891	GC_00000042		X_cabanillasii_JM26	993	86	235	6	0	0.916409	0.809931	0.859887	X	Mobilome: prophages, transposons	COG3747	Phage terminase, small subunit			---------------------------------MARAPKPPVYLNDIAAEQWKSKAKILNEREDLSPADWNNLELYC-VNYAIYRKAVEDIEVRGFAVEGSRGAATSNPSLKAKADAEKIMIKMSSLLGFDPVSRRRNPIESDEPDDLDALIA
15892	GC_00000042		X_cabanillasii_JM26	2816	86	235	6	0	0.916409	0.809931	0.859887	X	Mobilome: prophages, transposons	COG3747	Phage terminase, small subunit			---------------------------------MARAPKPPVYLNDIAAEQWKSKAKILNEREDLSPADWNNLELYC-VNYAIYRKAVEDIEVRGFAVEGSRGAATSNPSLKAKADAEKIMIKMSSLLGFDPVSRRRNPIESDEPDDLDALIA
15893	GC_00000042		X_cabanillasii_T	584	86	235	6	0	0.916409	0.809931	0.859887	X	Mobilome: prophages, transposons	COG3747	Phage terminase, small subunit			--------------------------------MARAPKPPTYLNDIAASQWKAKGKILSEREDLNAADWNNLELYC-VNYAIYRKAVADLDMRGFSIVNSQGSESRNPSLSAKADAEKIMIKMSSLLGFDPVSRRKNPVETEEEDELDRL--
15894	GC_00000042		X_cabanillasii_T	1966	86	235	6	0	0.916409	0.809931	0.859887	X	Mobilome: prophages, transposons	COG3747	Phage terminase, small subunit			--------------------------------MARAPKPPTYLNDIAASQWKAKGKLLSEREDLNAADWNNLELYC-VNYAIYRKAVADLDMRGFSIVNSQGSESRNPSLSAKADAEKIMIKMSSLLGFDPVSRRKNPVETEEEDELDRL--
15895	GC_00000042		X_doucetiae_T	2826	86	235	6	0	0.916409	0.809931	0.859887	X	Mobilome: prophages, transposons	COG3747	Phage terminase, small subunit			--------------------------------MARAPKPPVYLNVIAADQWKSKAKLLNERDDLSPADWNNLELYC-VNYAIYRKAIEDIELRGFAVEGSRGAATSNPSLKAKADAEKIMIKMSSLLGFDPVSRRRNPVETEAEDELDRL--
15896	GC_00000042		X_doucetiae_T	1484	86	235	6	0	0.916409	0.809931	0.859887	X	Mobilome: prophages, transposons	COG3747	Phage terminase, small subunit			--------------------------------MARAPKPPVYLNTIAAEQWKSKAKLLNERDDLSPADWNNLELYC-VNYAIYRKAIEDIERRGFAVEGSRGAATSNPSLKAKADAEKIMIKMSSLLGFDPVSRRRNPVETEAEDELDRL--
15897	GC_00000042		X_doucetiae_T	1527	86	235	6	0	0.916409	0.809931	0.859887	X	Mobilome: prophages, transposons	COG3747	Phage terminase, small subunit			--------------------------------MARAPKPPVYLNAIAAEQWKSKAKLLNERDDLSPADWNNLELYC-VNYAIYRKAIEDIERRGFAVEGSRGAATSNPSLKAKADAEKIMIKMSSLLGFDPVSRRRNPVETEAEDELDRL--
15898	GC_00000042		X_doucetiae_T	2513	86	235	6	0	0.916409	0.809931	0.859887	X	Mobilome: prophages, transposons	COG3747	Phage terminase, small subunit			--------------------------------MARAPKPPVYLNAIAADQWKSKAKLLNERDDLSPADWNNLELYC-VNYAIYRKAIEDIERRGFAVEGSRGAATCNPSLKAKADAEKIMIKMSSLLGFDPVSRRRNPVETEAEDELDRL--
15899	GC_00000042		X_doucetiae_T	2959	86	235	6	0	0.916409	0.809931	0.859887	X	Mobilome: prophages, transposons	COG3747	Phage terminase, small subunit			--------------------------------MARAPKPPVYLNVIAADQWKSKAKLLNERDDLSPADWNNLELYC-VNYAIYLKAIEDIELRGFAVEGSRGAATSNPSLKAKADAEKIMIKMSSLLGFDPVSRRRNPVETEAEDELDRL--
15900	GC_00000042		X_eapokensis_T	3094	86	235	6	0	0.916409	0.809931	0.859887	X	Mobilome: prophages, transposons	COG3747	Phage terminase, small subunit			--------------------------------MARAPKPPTYLNDIAASQWKAKSKILNEREDLNAADWNNLELYC-VNYAIYRKAVADLDIRGFSIVNSQGSESRNPSLSAKADAEKIMIKMSSLLGFDPVSRRKNPVETEEEDELDRL--
15901	GC_00000042		X_griffinae_ID10	420	86	235	6	0	0.916409	0.809931	0.859887	X	Mobilome: prophages, transposons	COG3747	Phage terminase, small subunit			--------------------------------MARAPKPPIYLNEIAASQWKAKGKILSEREDLNAADWNNLELYC-VNYAIYRKAVADLDIRGFSIVNSQGSESRNPSLSAKADAEKIMIKMSSLLGFDPVSRRKNPVETEEEDELDRL--
15902	GC_00000042		X_griffinae_ID10	3572	86	235	6	0	0.916409	0.809931	0.859887	X	Mobilome: prophages, transposons	COG3747	Phage terminase, small subunit			---------------------------------MARAPKPPEYLNDIAAQQWKSKAKILNEREDLSPADWNNLELYC-VNYAIYRKAVEDIEVRGFAVEGSRGAATSNPSLKAKADAEKIMIKMSSLLGFDPVSRRRNPVESDEPDDLDVLMA
15903	GC_00000042		X_griffinae_ID10	1629	86	235	6	0	0.916409	0.809931	0.859887	X	Mobilome: prophages, transposons	COG3747	Phage terminase, small subunit			---------------------------------MARAPKPPVYLNDIAAEQWKSKAKILNEREDLSPADWNNLELYC-VNYAIYRKAVEDIEVRGFAVEGSRGAATSNPSLKAKADAEKIMIKMSSLLGFDPVSRRRNPIESDEPDDLDVLIA
15904	GC_00000042		X_griffiniae_HGB2511	416	86	235	6	0	0.916409	0.809931	0.859887	X	Mobilome: prophages, transposons	COG3747	Phage terminase, small subunit			--------------------------------MARAPKPPTYLNEIAASQWKAKSKILNEREDLNAADWNNLELYC-VNYAIYRKAVADLDIRGFSIVNSQGSESRNPSLSAKADAEKIMIKMSSLLGFDPVSRRKNPIETEEEDELDRL--
15905	GC_00000042		X_griffiniae_HGB2511	1261	86	235	6	0	0.916409	0.809931	0.859887	X	Mobilome: prophages, transposons	COG3747	Phage terminase, small subunit			---------------------------------MARAPKPPEYLNDIAAQQWKSKAKILNEREDLSPADWNNLELYC-VNYAIYRKAVEDIEVRGFSVEGSRGAATSNPSLKAKADAEKIMIKMSSLLGFDPVSRRRNPIESDEPDDLDVLIA
15906	GC_00000042		X_griffiniae_HGB2511	3047	86	235	6	0	0.916409	0.809931	0.859887	X	Mobilome: prophages, transposons	COG3747	Phage terminase, small subunit			---------------------------------MARAPKPPEYLNDIAAQQWKSKAKILNEREDLSPADWNNLELYC-VNYAIYRKAVEDIEVRGFAVEGSRGAATSNPSLKAKADAEKIMIKMSSLLGFDPVSRRRNPVESDEPDDLDVLMA
15907	GC_00000042		X_griffiniae_HGB2511	673	86	235	6	0	0.916409	0.809931	0.859887	X	Mobilome: prophages, transposons	COG3747	Phage terminase, small subunit			---------------------------------MARAPKPPVYLNEIAAEQWKSKAKILNEREDLSPADWNNLELYC-VNYAIYRKAVEDIEVRGFAVEGSRGAATSNPSLKAKADAEKIMIKMSSLLGFDPVSRRRNPIESDEPDDLDVLIA
15908	GC_00000042		X_hominickii_ANU	3789	86	235	6	0	0.916409	0.809931	0.859887	X	Mobilome: prophages, transposons	COG3747	Phage terminase, small subunit			--------------------------------MARAPKPPTYLNDIAASQWKAKGKILSEREDLNAADWNNLELYC-VNYAIYRKAVADLDIRGFSIVNSQGSESRNPSLSAKADAEKIMIKMSALLGFDPVSRRKNPVETEEEDELDRL--
15909	GC_00000042		X_hominickii_ANU	3438	86	235	6	0	0.916409	0.809931	0.859887	X	Mobilome: prophages, transposons	COG3747	Phage terminase, small subunit			------MTNIPLSGTAPSCNFFENKSQGTENIMSRAPKPPTYLNDIAASQWKAKSKTLSEREDLTAADWSNLELYC-VNYAIYRKAVADLDIWGFSIVNSQGSESRNPSLSAKADAEKIMIKMSTLLGFDPVSRRKNPVETEEEDELYRL--
15910	GC_00000042		X_hominickii_T	3076	86	235	6	0	0.916409	0.809931	0.859887	X	Mobilome: prophages, transposons	COG3747	Phage terminase, small subunit			--------------------------------MARAPKPPTYLNDIAASQWKAKGKILSEREDLNAADWNNLELYC-VNYAIYRKAVADLDIRGFSIVNSQGSESRNPSLSAKADAEKIMIKMSALLGFDPVSRRKNPVETEEEDELDRL--
15911	GC_00000042		X_hominickii_T	1060	86	235	6	0	0.916409	0.809931	0.859887	X	Mobilome: prophages, transposons	COG3747	Phage terminase, small subunit			------MTNIPLSGTAPSCNFFENKSQGTENIMSRAPKPPTYLNDIAASQWKAKSKTLSEREDLTAADWSNLELYC-VNYAIYRKAVADLDIWGFSIVNSQGSESRNPSLSAKADAEKIMIKMSTLLGFDPVSRRKNPVETEEEDELYRL--
15912	GC_00000042		X_innexi_HGB1681	1842	86	235	6	0	0.916409	0.809931	0.859887	X	Mobilome: prophages, transposons	COG3747	Phage terminase, small subunit			--------------------------------MARAPKPPTYLNDIAASQWKAKGKILSEREDLNAADWNNLELYC-VNYAIYRKAVADLDIRGFSIINSQGSESRNPSLSAKADAEKIMIKMSSLLGFDPVSRRKNPVETEEEDELDRL--
15913	GC_00000042		X_innexi_HGB1681	3061	86	235	6	0	0.916409	0.809931	0.859887	X	Mobilome: prophages, transposons	COG3747	Phage terminase, small subunit			--------------------------------MARAPKPPTYLNDIAASQWKAKGKILSEREDLNAADWNNLELYC-VNYAIYRKAVADLDIRGFSIINSQGSESRNPSLSAKADAEKIMIKMSSLLGFDPVSRRKNPVETEEEDELDRL--
15914	GC_00000042		X_innexi_HGB1681	1405	86	235	6	0	0.916409	0.809931	0.859887	X	Mobilome: prophages, transposons	COG3747	Phage terminase, small subunit			--------------------------------MARAPKPPTYLNDIAASQWKAKGKILSEREDLNAADWNNLELYC-VNYAIYRKAVADLDIRGFSIVNSQGSESRNPSLSAKADAEKIMIKMSSLLGFDPVSRRKNPVETEEEDELDRL--
15915	GC_00000042		X_innexi_HGB1681	1294	86	235	6	0	0.916409	0.809931	0.859887	X	Mobilome: prophages, transposons	COG3747	Phage terminase, small subunit			--------------------------------MARAPKPPTYLNDIAASQWKAKGKILSEREDLNAADWNNLELYC-VNYSIYRKAVADLDIRGFSIVNSQGSESRNPSLSAKADAEKIMIKMSSLLGFDPVSRRKNPVETEEEDELDRL--
15916	GC_00000042		X_innexi_HGB1681	3729	86	235	6	0	0.916409	0.809931	0.859887	X	Mobilome: prophages, transposons	COG3747	Phage terminase, small subunit			--------------------------------MARAPKPPIYLNEIAANQWKAKGKILSEREDLNAADWNNLELYC-VNYAIYRKAVADLDIRGFSIINSQGSESRNPSLSAKADAEKIMIKMSSLLGFDPVSRRKNPVETEEEDELDRL--
15917	GC_00000042		X_innexi_T	1806	86	235	6	0	0.916409	0.809931	0.859887	X	Mobilome: prophages, transposons	COG3747	Phage terminase, small subunit			--------------------------------MARAPKPPTYLNDIAASQWKAKGKILSEREDLNAADWNNLELYC-VNYAIYRKAVADLDIRGFSIINSQGSESRNPSLSAKADAEKIMIKMSSLLGFDPVSRRKNPVETEEEDELDRL--
15918	GC_00000042		X_innexi_T	3677	86	235	6	0	0.916409	0.809931	0.859887	X	Mobilome: prophages, transposons	COG3747	Phage terminase, small subunit			--------------------------------MARAPKPPTYLNDIAASQWKAKGKILSEREDLNAADWNNLELYC-VNYAIYRKAVADLDIRGFSIINSQGSESRNPSLSAKADAEKIMIKMSSLLGFDPVSRRKNPVETEEEDELDRL--
15919	GC_00000042		X_innexi_T	3907	86	235	6	0	0.916409	0.809931	0.859887	X	Mobilome: prophages, transposons	COG3747	Phage terminase, small subunit			--------------------------------MARAPKPPTYLNDIAASQWKAKGKILSEREDLNAADWNNLELYC-VNYAIYRKAVADLDIRGFSIVNSQGSESRNPSLSAKADAEKIMIKMSSLLGFDPVSRRKNPVETEEEDELDRL--
15920	GC_00000042		X_innexi_T	3304	86	235	6	0	0.916409	0.809931	0.859887	X	Mobilome: prophages, transposons	COG3747	Phage terminase, small subunit			--------------------------------MARAPKPPTYLNDIAASQWKAKGKILSEREDLNAADWNNLELYC-VNYSIYRKAVADLDIRGFSIVNSQGSESRNPSLSAKADAEKIMIKMSSLLGFDPVSRRKNPVETEEEDELDRL--
15921	GC_00000042		X_innexi_T	1601	86	235	6	0	0.916409	0.809931	0.859887	X	Mobilome: prophages, transposons	COG3747	Phage terminase, small subunit			--------------------------------MARAPKPPIYLNEIAANQWKAKGKILSEREDLNAADWNNLELYC-VNYAIYRKAVADLDIRGFSIINSQGSESRNPSLSAKADAEKIMIKMSSLLGFDPVSRRKNPVETEEEDELDRL--
15922	GC_00000042		X_ishibashii_T	1	86	235	6	0	0.916409	0.809931	0.859887	X	Mobilome: prophages, transposons	COG3747	Phage terminase, small subunit			---------------------------------MARAPKPPVYLNEIAAEQWKSKAKILNEREDLSPADWNNLELYC-VNYAIYRKAVEDIEVRGFAVEGSRGAATSNPSLKAKADAEKIMIKMSSLLGFDPVSRRRNPVESDEPDDLDVLMA
15923	GC_00000042		X_ishibashii_T	3033	86	235	6	0	0.916409	0.809931	0.859887	X	Mobilome: prophages, transposons	COG3747	Phage terminase, small subunit			---------------------------------MARAPKPPVYLNEIAAEQWKSKAKILNEREDLSPADWNNLELYC-VNYAIYRKAVEDIEVRGFAVEGSRGAATSNPSLKAKADAEKIMIKMSSLLGFDPVSRRRNPVESDEPDDLDVLMA
15924	GC_00000042		X_ishibashii_T	3537	86	235	6	0	0.916409	0.809931	0.859887	X	Mobilome: prophages, transposons	COG3747	Phage terminase, small subunit			---------------------------------MARAPKPPVYLNEIAAEQWKSKAKILNEREDLSPADWNNLELYC-VNYAIYRKAVEDIEVRGFAVEGSRGAATSNPSLKAKADAEKIMIKMSSLLGFDPVSRRRNPVESDEPDDLDVLMA
15925	GC_00000042		X_ishibashii_T	3556	86	235	6	0	0.916409	0.809931	0.859887	X	Mobilome: prophages, transposons	COG3747	Phage terminase, small subunit			---------------------------------MARAPKPPVYLNEIAAEQWKSKAKILNEREDLSPADWNNLELYC-VNYAIYRKAVEDIEVRGFAVEGSRGAATSNPSLKAKADAEKIMIKMSSLLGFDPVSRRRNPVESDEPDDLDVLMA
15926	GC_00000042		X_japonica_T	3039	86	235	6	0	0.916409	0.809931	0.859887	X	Mobilome: prophages, transposons	COG3747	Phage terminase, small subunit			---------------------------------MARAPKPPEYLNDIAAQQWKSKAKILNEREDLSPADWNNLELYC-VNYAIYRKAVEDIEVRGFAVEGSRGAATSNPSLKAKADAEKIMIKMSSLLGFDPVSRRRNPVESDEPDDLDVLMA
15927	GC_00000042		X_khoisanae	1962	86	235	6	0	0.916409	0.809931	0.859887	X	Mobilome: prophages, transposons	COG3747	Phage terminase, small subunit			--------------------------------MARAPKPPTYLNEIATSQWKAKAKTLIEREDLNAADWNNLELYC-VNYAIYRKAVADLDIRGFSIVNSQGSESRNPSLSAKSDAEKIMIKMSSLLGFDPVSRRKNPVEIEEEDELDRL--
15928	GC_00000042		X_khoisanae	3401	86	235	6	0	0.916409	0.809931	0.859887	X	Mobilome: prophages, transposons	COG3747	Phage terminase, small subunit			---------------------------------MARAPKPPEYLNDIAAQQWKSKAKILNEREDLSPADWNNLELYC-VNYAIYRKAVADIELRGFAVEGSRGAATSNPSLKAKADAEKIMIKMSALLGFDPVSRRRNPVETDEPDELDVLIA
15929	GC_00000042		X_khoisanae	573	86	235	6	0	0.916409	0.809931	0.859887	X	Mobilome: prophages, transposons	COG3747	Phage terminase, small subunit			---------------------------------MARAPKPPEYLNDIAAQQWKSKAKILNERDDLSPADWNNLELYC-VNYAIYRKAVADIEVRGFAVEGSRGAATSNPSLKAKADAEKIMIKMSSLLGFDPVSRRRNPVESDEPDDLDALIA
15930	GC_00000042		X_khoisanae	2188	86	235	6	0	0.916409	0.809931	0.859887	X	Mobilome: prophages, transposons	COG3747	Phage terminase, small subunit			---------------------------------MARAPKPPEYLNDIAAQQWKSKAKILNERDDLSPADWNNLELYC-VNYAIYRKAVADIEVRGFAVEGSRGAATSNPSLKAKADAEKIMIKMSSLLGFDPVSRRRNPVESDEPDDLDALIA
15931	GC_00000042		X_khoisanae	4105	86	235	6	0	0.916409	0.809931	0.859887	X	Mobilome: prophages, transposons	COG3747	Phage terminase, small subunit			---------------------------------MARAPKPPEYLNNIAAQQWKSKAKILNERDDLSPADWNNLELYC-VNYAIYRKAVADIELRGFAVEGSRGAATSNPSLKAKADAEKIMIKMSSLLGFDPVSRRRNPVESDEPDDLDALIA
15932	GC_00000042		X_kozodoii	1918	86	235	6	0	0.916409	0.809931	0.859887	X	Mobilome: prophages, transposons	COG3747	Phage terminase, small subunit			--------------------------------MARAPKPPTYLNDIAASQWKAKAKTLSEREDLTAADWNNLELYC-VNYAIYRKAVADLDIRGFSIVNSQGSESRNPSLSAKADAEKIMIKMSSLLGFDPVSRRKNPVETEEEDELDRL--
15933	GC_00000042		X_kozodoii	3595	86	235	6	0	0.916409	0.809931	0.859887	X	Mobilome: prophages, transposons	COG3747	Phage terminase, small subunit			--------------------------------MARAPKPPTYLNDIAASQWKSKAKILGEREDLTAADWNNLELYC-VNYAIYRKAVADLDIRGFSIVNSQGSESRNPSLSAKADAEKIMIKMSSLLGFDPVSRRKNPIETEEEDELDRL--
15934	GC_00000042		X_kozodoii	1615	86	235	6	0	0.916409	0.809931	0.859887	X	Mobilome: prophages, transposons	COG3747	Phage terminase, small subunit			--------------------------------MARAPKPPTYLNDIAASQWKSKAKILGEREDLTAADWNNLELYC-VNYAIYRKAVADLDIRGFSIVNSQGSENRNPSLSAKSDAEKIMIKMSSLLGFDPVSRRKNPVETEEEDELDRL--
15935	GC_00000042		X_kozodoii	32	86	235	6	0	0.916409	0.809931	0.859887	X	Mobilome: prophages, transposons	COG3747	Phage terminase, small subunit			---------------------------------MARAPKPPVYLNDIAAEQWKSKAKILNERDDLSPADWNNLELYC-VNYAIYRKAVADIEVRGFAVEGSRGAATSNPSLKAKADAEKIMIKMSSLLGFDPVSRRRNPIESDEPDDLDVLIA
15936	GC_00000042		X_kozodoii	3055	86	235	6	0	0.916409	0.809931	0.859887	X	Mobilome: prophages, transposons	COG3747	Phage terminase, small subunit			---------------------------------MARAPKPPVYLNDIAAEQWKSKAKILNERDDLSPADWNNLELYC-VNYAIYRKAVADIEVRGFAVEGSRGAATSNPSLKAKADAEKIMIKMSSLLGFDPVSRRRNPIESDEPDDLDVLIA
15937	GC_00000042		X_kozodoii	3507	86	235	6	0	0.916409	0.809931	0.859887	X	Mobilome: prophages, transposons	COG3747	Phage terminase, small subunit			---------------------------------MARAPKPPVYLNEIAAEQWKSKAKILNEREDLSPADWNNLELYC-VNYAIYRKAVADIELRGFAVEGSRGAATSNPSLKAKADAEKIMIKMSSLLGFDPVSRRRNPIESDEPDDLDVLIA
15938	GC_00000042		X_lircayensis_T	1914	86	235	6	0	0.916409	0.809931	0.859887	X	Mobilome: prophages, transposons	COG3747	Phage terminase, small subunit			--------------------------------MARAPKPPTYLNDIAASQWKAKGKILSEREDLNAADWNNLELYC-VNYAIYRKAVADLDIRGFSIVNSQGSESRNPSLSAKADAEKIMIKMSSLLGFDPVSRRKNPVETEEEDELDRL--
15939	GC_00000042		X_mauleonii_T	3129	86	235	6	0	0.916409	0.809931	0.859887	X	Mobilome: prophages, transposons	COG3747	Phage terminase, small subunit			--------------------------------MARAPKPPTYLNDIAASQWKAKGKILSEREDLNAADWNNLELYC-VNYAIYRKAVADLDIRGFSIVNSQGSESRNPSLSAKADAEKIMIKMSSLLGFDPVSRRKNPVETEEEDELDRL--
15940	GC_00000042		X_mauleonii_T	3468	86	235	6	0	0.916409	0.809931	0.859887	X	Mobilome: prophages, transposons	COG3747	Phage terminase, small subunit			--------------------------------MARAPKPPTYLNDIAASQWKAKGKILSEREDLNAADWNNLELYC-VNYAIYRKAVADLDIRGFSIVNSQGSESRNPSLSAKADAEKIMIKMSSLLGFDPVSRRKNPVETEEEDELDRL--
15941	GC_00000042		X_mauleonii_T	1916	86	235	6	0	0.916409	0.809931	0.859887	X	Mobilome: prophages, transposons	COG3747	Phage terminase, small subunit			--------------------------------MARAPKPPTYLNDIAASQWKAKGKILSEREDLNAADWNNLELYC-VNYSIYRKAVADLDIRGFSIINSQGSESRNPSLSAKADAEKIMIKMSSLLGFDPVSRRKNPVETEEEDELDRL--
15942	GC_00000042		X_mauleonii_T	3345	86	235	6	0	0.916409	0.809931	0.859887	X	Mobilome: prophages, transposons	COG3747	Phage terminase, small subunit			--------------------------------MARAPKPPTYLNDIAASQWKAKGKVLSEREDLTAADWNNLELYC-VNYSIYRKAVADLDIRGFSIINSQGSESRNPSLSAKSDAEKIMIKMSSLLGFDPVSRRKNPVETEEEDELDRL--
15943	GC_00000042		X_miraniensis	3771	86	235	6	0	0.916409	0.809931	0.859887	X	Mobilome: prophages, transposons	COG3747	Phage terminase, small subunit			--------------------------------MARAPKPPTYLNEIAASQWKAKSKTLSEREDLNAADWNNLELYC-VNYAIYRKAVADIDIRGFSIVNSQGSESRNPSLSAKADAEKIMIKMSSLLGFDPVSRRKNPVETEKEDELDRL--
15944	GC_00000042		X_miraniensis	3843	86	235	6	0	0.916409	0.809931	0.859887	X	Mobilome: prophages, transposons	COG3747	Phage terminase, small subunit			--------------------------------MARAPKPPTYLNEIAASQWKAKAKTLSEREDLTAADWNNLELYC-VNYAIYRKAVADLDIRGFSIVNSQGSESRNPSLSAKADAEKIMIKMSSLLGFDPVSRRKNPVETEEEDELDRL--
15945	GC_00000042		X_miraniensis	1632	86	235	6	0	0.916409	0.809931	0.859887	X	Mobilome: prophages, transposons	COG3747	Phage terminase, small subunit			--------------------------------MARAPKPPTYLNEIAASQWKAKAKTLSEREDLTAADWNNLELYC-VNYAIYRKAVADLNIRGFSIVNSQGSESRNPSLSAKADAEKIMIKMSSLLGFDPVSRRKNPVEIEEEDELDRL--
15946	GC_00000042		X_miraniensis	1990	86	235	6	0	0.916409	0.809931	0.859887	X	Mobilome: prophages, transposons	COG3747	Phage terminase, small subunit			--------------------------------MARAPKPPTYLNEIAASQWKAKAKTLSEREDLTAADWNNLELYC-VNYAIYRKAVADLNIRGFSIVNSQGSESRNPSLSAKADAEKIMIKMSSLLGFDPVSRRKNPVEIEEEDELDRL--
15947	GC_00000042		X_nematophila_AN61	2898	86	235	6	0	0.916409	0.809931	0.859887	X	Mobilome: prophages, transposons	COG3747	Phage terminase, small subunit			--------------------------------MARAPKPPTYLNDIAASQWKAKGKILSEREDLNAADWNNLELYC-VNYAIYRKAVADLDIRGFSIINSQGSESRNPSLSAKADAEKIMIKMSSLLGFDPVSRRKNPVETEEEDELDRL--
15948	GC_00000042		X_nematophila_AN61	3485	86	235	6	0	0.916409	0.809931	0.859887	X	Mobilome: prophages, transposons	COG3747	Phage terminase, small subunit			--------------------------------MARAPKPPTYLNDIAASQWKAKSKILSEREDLNAADWNNLELYC-VNYAIYRKAVADLDIRGFSIVNSQGSESRNPSLSAKADAEKIMIKMSSLLGFDPVSRRKNPVETEEEDELDRL--
15949	GC_00000042		X_nematophila_AN61	3367	86	235	6	0	0.916409	0.809931	0.859887	X	Mobilome: prophages, transposons	COG3747	Phage terminase, small subunit			---------------------------------MARAPKPPVYLNEIAAQQWKSKAKILNEREDLSPADWNNLELYC-VNYAIYRKAVEDIEVRGFAVEGSRGAATSNPSLKAKADAEKIMIKMSSLLGFDPVSRRRNPIESDEPDDLDVLIA
15950	GC_00000042		X_nematophila_ATCC19061	2900	86	235	6	0	0.916409	0.809931	0.859887	X	Mobilome: prophages, transposons	COG3747	Phage terminase, small subunit			--------------------------------MARAPKPPTYLNDIAASQWKAKGKILSEREDLNAADWNNLELYC-VNYAIYRKAVADLDIRGFSIINSQGSESRNPSLSAKADAEKIMIKMSSLLGFDPVSRRKNPVETEEEDELDRL--
15951	GC_00000042		X_nematophila_ATCC19061	3488	86	235	6	0	0.916409	0.809931	0.859887	X	Mobilome: prophages, transposons	COG3747	Phage terminase, small subunit			--------------------------------MARAPKPPTYLNDIAASQWKAKSKILSEREDLNAADWNNLELYC-VNYAIYRKAVADLDIRGFSIVNSQGSESRNPSLSAKADAEKIMIKMSSLLGFDPVSRRKNPVETEEEDELDRL--
15952	GC_00000042		X_nematophila_ATCC19061	3370	86	235	6	0	0.916409	0.809931	0.859887	X	Mobilome: prophages, transposons	COG3747	Phage terminase, small subunit			---------------------------------MARAPKPPVYLNEIAAQQWKSKAKILNEREDLSPADWNNLELYC-VNYAIYRKAVEDIEVRGFAVEGSRGAATSNPSLKAKADAEKIMIKMSSLLGFDPVSRRRNPIESDEPDDLDVLIA
15953	GC_00000042		X_nematophila_Anatoliense	949	86	235	6	0	0.916409	0.809931	0.859887	X	Mobilome: prophages, transposons	COG3747	Phage terminase, small subunit			--------------------------------MARAPKPPTYLNDIAASQWKAKGKILSEREDLTAADWNNLELYC-VNYSIYRKAVADLDIRGFSIVNSQGSESRNPSLSAKADAEKIMIKMSSLLGFDPVSRRKNPVETEEEDELDSL--
15954	GC_00000042		X_nematophila_Anatoliense	768	86	235	6	0	0.916409	0.809931	0.859887	X	Mobilome: prophages, transposons	COG3747	Phage terminase, small subunit			---------------------------------MARAPKPPVYLNEIAAQQWKSKAKILNEREDLSPADWNNLELYC-VNYAIYRKAVEDIEVRGFAVEGSRGAATSNPSLKAKADAEKIMIKMSSLLGFDPVSRRRNPIESDEPDDLDVLIA
15955	GC_00000042		X_nematophila_C2_3	1666	86	235	6	0	0.916409	0.809931	0.859887	X	Mobilome: prophages, transposons	COG3747	Phage terminase, small subunit			--------------------------------MARAPKPPTYLNDIAASQWKAKGKILSEREDLNAADWNNLELYC-VNYAIYRKAVADLDIRGFSIINSQGSESRNPSLSAKADAEKIMIKMSSLLGFDPVSRRKNPVETEEEDELDRL--
15956	GC_00000042		X_nematophila_C2_3	1504	86	235	6	0	0.916409	0.809931	0.859887	X	Mobilome: prophages, transposons	COG3747	Phage terminase, small subunit			---------------------------------MARAPKPPVYLNEIAAQQWKSKAKILNEREDLSPADWNNLELYC-VNYAIYRKAVEDIEVRGFAVEGSRGAATSNPSLKAKADAEKIMIKMSSLLGFDPVSRRRNPIESDEPDDLDVLIA
15957	GC_00000042		X_nematophila_F1	2476	86	235	6	0	0.916409	0.809931	0.859887	X	Mobilome: prophages, transposons	COG3747	Phage terminase, small subunit			--------------------------------MARAPKPPTYLNDIAANQWKAKGKILSEREDLNAADWNNLELYC-VNYSIYRKAVADLDIRGFSIVNSQGSESRNPSLSAKADAEKIMIKMSSLLGFDPVSRRKNPVETEEEDELDRL--
15958	GC_00000042		X_nematophila_F1	2603	86	235	6	0	0.916409	0.809931	0.859887	X	Mobilome: prophages, transposons	COG3747	Phage terminase, small subunit			--------------------------------MARAPKPPTYLNDIAASQWKAKAKTLSEREDLTAADWNNLELYC-VNYAIYRKAVADLDIRGFSIVNSQGSESRNPSLSAKADAEKIMIKMSALLGFDPVSRRKNPVETEEEDELDRL--
15959	GC_00000042		X_nematophila_F1	3484	86	235	6	0	0.916409	0.809931	0.859887	X	Mobilome: prophages, transposons	COG3747	Phage terminase, small subunit			--------------------------------MARAPKPPTYLNDIAVSQWKAKAKILSEREDLTAADWNNLELYC-VNYAIYRKAVADLDMRDFSIVNSQGSESRNPSLSAKADAEKIMIKMSSLLGFDPVSRRKNPVETEEEDELDRL--
15960	GC_00000042		X_nematophila_SII	3485	86	235	6	0	0.916409	0.809931	0.859887	X	Mobilome: prophages, transposons	COG3747	Phage terminase, small subunit			--------------------------------MARAPKPPTYLNDIAASQWKAKGKILSEREDLNAADWNNLELYC-VNYAIYRKAVADLDIRGFSIINSQGSESRNPSLSAKADAEKIMIKMSSLLGFDPVSRRKNPVETEEEDELDRL--
15961	GC_00000042		X_nematophila_SII	3605	86	235	6	0	0.916409	0.809931	0.859887	X	Mobilome: prophages, transposons	COG3747	Phage terminase, small subunit			---------------------------------MARAPKPPVYLNEIAAQQWKSKAKILNEREDLSPADWNNLELYC-VNYAIYRKAVEDIEVRGFAVEGSRGAATSNPSLKAKADAEKIMIKMSSLLGFDPVSRRRNPIESDEPDDLDVLIA
15962	GC_00000042		X_nematophila_Websteri	1225	86	235	6	0	0.916409	0.809931	0.859887	X	Mobilome: prophages, transposons	COG3747	Phage terminase, small subunit			--------------------------------MARAPKPPTYLNDIAASQWKAKGKILSEREDLNAADWNNLELYC-VNYAIYRKAVADLDIRGFSIINSQGSESRNPSLSAKADAEKIMIKMSSLLGFDPVSRRKNPVETEEEDELDRL--
15963	GC_00000042		X_nematophila_Websteri	880	86	235	6	0	0.916409	0.809931	0.859887	X	Mobilome: prophages, transposons	COG3747	Phage terminase, small subunit			---------------------------------MARAPKPPVYLNEIAAQQWKSKAKILNEREDLSPADWNNLELYC-VNYAIYRKAVEDIEVRGFAVEGSRGAATSNPSLKAKADAEKIMIKMSSLLGFDPVSRRRNPIESDEPDDLDVLIA
15964	GC_00000042		X_poinarii_G6	1805	86	235	6	0	0.916409	0.809931	0.859887	X	Mobilome: prophages, transposons	COG3747	Phage terminase, small subunit			---------------------------------MARAPKPPVYLNDIAAEQWKSKAKILNEREDLSPADWNNLELYC-VNYAIYRKAVEDIEVRGFAVEGSRGAATSNPSLKAKADAEKIMIKMSSLLGFDPVSRRRNPIESDEPDDLDALIA
15965	GC_00000042		X_poinarii_G6	858	86	235	6	0	0.916409	0.809931	0.859887	X	Mobilome: prophages, transposons	COG3747	Phage terminase, small subunit			---------------------------------MARAPKPPVYLNDIAAEQWKSKAKILNEREDLSPADWNNLELYC-VNYAIYRKAVEDIEVRGFAVEGSRGAATSNPSLKAKADAEKIMIKMSSLLGFDPVSRRRNPIESDEPDDLDVLIA
15966	GC_00000042		X_poinarii_G6	1018	86	235	6	0	0.916409	0.809931	0.859887	X	Mobilome: prophages, transposons	COG3747	Phage terminase, small subunit			---------------------------------MARAPKPPVYLNDIAAEQWKSKAKLLNERDDLSPADWNNLELYC-VNYAIYRKAVADIELRGFAVEGSRGAATSNPSLKAKADAEKIMIKMSSLLGFDPVSRRRNPIESDEPDDLDVLIA
15967	GC_00000042		X_poinarii_SK	2478	86	235	6	0	0.916409	0.809931	0.859887	X	Mobilome: prophages, transposons	COG3747	Phage terminase, small subunit			--------------------------------MARAPKPPTYLNDIAASQWKAKGKVLSEREDLNAADWNNLELYC-VNYAIYRKAVADLDIRGFSIVNSQGSES-----------------------------------------------
15968	GC_00000042		X_stockiae_T	2903	86	235	6	0	0.916409	0.809931	0.859887	X	Mobilome: prophages, transposons	COG3747	Phage terminase, small subunit			--------------------------------MARAPKPPTYLNDIAASQWKAKSKILNEREDLNAADWNNLELYC-VNYAIYRKAVADLDIRGFSIVNSQGSESRNPSLSAKADAEKIMIKMSSLLGFDPVSRRKNPVEIEEEDELDRL--
15969	GC_00000042		X_stockiae_T	2766	86	235	6	0	0.916409	0.809931	0.859887	X	Mobilome: prophages, transposons	COG3747	Phage terminase, small subunit			--------------------------------MARAPKPPTYLNEIAASQWKAKSKILNEREDLNAADWNNLELYC-VNYAIYRKAVADLDIRGFSIVNSQGSESRNPSLSAKADAEKIMIKMSALLGFDPVSRRKNPVETEEEDELDRL--
15970	GC_00000042		X_szentirmaii_T	2684	86	235	6	0	0.916409	0.809931	0.859887	X	Mobilome: prophages, transposons	COG3747	Phage terminase, small subunit			--------------------------------MARAPKPPTYLNDIAASQWKAKGKILAEREDLNAADWNNLELYC-VNYAIYRKAVADLDIRGFSIVNSQGSESRNPSLSAKADAEKIMIKMSSLLGFDPVSRRKNPVETEEEDELDRL--
15971	GC_00000042		X_szentirmaii_T	1354	86	235	6	0	0.916409	0.809931	0.859887	X	Mobilome: prophages, transposons	COG3747	Phage terminase, small subunit			--------------------------------MTRAPKPPTYLNDIAASQWKAKGKILSEREDLNAADWNNLELYC-VNYAIYRKAVADLDIRGFSIINSQGSESRNPSLSAKADAEKIMIKMSSLLGFDPVSRRKNPVETEEEDELDRL--
15972	GC_00000042		X_szentirmaii_US123	1270	86	235	6	0	0.916409	0.809931	0.859887	X	Mobilome: prophages, transposons	COG3747	Phage terminase, small subunit			--------------------------------MARAPKPPTYLNDIAASQWKAKGKILAEREDLNAADWNNLELYC-VNYAIYRKAVADLDIRGFSIVNSQGSESRNPSLSAKADAEKIMIKMSSLLGFDPVSRRKNPVETEEEDELDRL--
15973	GC_00000042		X_szentirmaii_US123	3374	86	235	6	0	0.916409	0.809931	0.859887	X	Mobilome: prophages, transposons	COG3747	Phage terminase, small subunit			--------------------------------MTRAPKPPTYLNDIAASQWKAKGKILSEREDLNAADWNNLELYC-VNYAIYRKAVADLDIRGFSIINSQGSESRNPSLSAKADAEKIMIKMSSLLGFDPVSRRKNPVETEEEDELDRL--
15974	GC_00000042		X_szentirmaii_US123	4152	86	235	6	0	0.916409	0.809931	0.859887	X	Mobilome: prophages, transposons	COG3747	Phage terminase, small subunit			---------------------------------MARAPKPPVYLNEIAAEQWKSKAKILNEREDLSPADWNNLELYC-VNYAIYRKAVEDIEVRGFAVEGSRGAATSNPSLKAKADAEKIMIKMSSLLGFDPVSRRRNPVESDEPDDLDVLMA
15975	GC_00000042		X_thuongxuanensis_T	793	86	235	6	0	0.916409	0.809931	0.859887	X	Mobilome: prophages, transposons	COG3747	Phage terminase, small subunit			---------------------------------MARAPKPPEYLNDIAAQQWKSKAKILNEREDLSPADWNNLELYC-VNYAIYRKAVEDIEVRGFAVEGSRGAATSNPSLKAKADAEKIMIKMSSLLGFDPVSRRRNPVESDEPDDLDVLMA
15976	GC_00000042		X_vietmanensis_T	801	86	235	6	0	0.916409	0.809931	0.859887	X	Mobilome: prophages, transposons	COG3747	Phage terminase, small subunit			--------------------------------MARAPKPPAYLNEIAASQWKAKGKILNEREDLNAADWNNLELYC-VNYAIYRKAVADLDIRGFSIVNSQGSESRNPSLSAKADAEKIMIKMSALLGFDPVSRRKNPVETEEEDELDRL--
15977	GC_00000042		Xenorhabdus_sp_BG5	1892	86	235	6	0	0.916409	0.809931	0.859887	X	Mobilome: prophages, transposons	COG3747	Phage terminase, small subunit			---------------------------------MARAPKPPEYLNDIAAQQWKSKAKILNEREDLSPADWNNLELYC-VNYAIYRKAVADIELRGFAVEGSRGAATSNPSLKAKADAEKIMIKMSSLLGFDPVSRRRNPVETDEPDELDVLIS
10696	GC_00000023		X_beddingi_T	124	85	330	10	0	0.808309	0.644993	0.717475	X	Mobilome: prophages, transposons	COG5659	SRSO17 transposase (Srso17)			---------------------------------------------------------------------------------------------------------------------------------------------------------------------------------------------------------MLERALDAGVPCGWVTADTVYGQDRRLRCGLESRYQQ--FVLASLKNESVWWQGPTYTRADRIVD-SLPSPCWEKHS---AGSGTKGERWYDWVWVPLWRLQLSEEERNYGHYLRVRRSRDEKQERAYYIVYARREQADLKTLVQVAGCRWEIESGFEETKGECGLDHDE-----VRQWHSWYRHITLSLLAHAVLAVLRIQEKKT---PAGLVALSIPELRKLLSKLREKTGEAVEPILHWSDWWRRHQYYAQQCHYRRRNNPMMTEQLRL-----------------------------------------------------------------
10697	GC_00000023		X_beddingi_T	2604	85	330	10	0	0.808309	0.644993	0.717475	X	Mobilome: prophages, transposons	COG5659	SRSO17 transposase (Srso17)			---------------------------------------------------------------------------------------------------------------------------------------------------------------------------------------------------------MLERTLDAGVPCRWVTAYEVYGRDHRLRVWLESRYPP--FVLAIPCNTPLWWQRQEYVSADSIAN-VLTAVDWKTRS---AGVGTKGERWYDWALVPLWRLQINEEDRRYGHYLLVRRSRDNRQERVYYVVYALREQAELNALVQVAGCRWEIESGFEETKGECGLDHDE-----VRRWQSWYRHITLSLLAHAVLAVLRVQEKKN---TSRPGSSQCSGTP-------------------------------------------------------------------------------------------------------------------
10698	GC_00000023		X_beddingi_T	2605	85	330	10	0	0.808309	0.644993	0.717475	X	Mobilome: prophages, transposons	COG5659	SRSO17 transposase (Srso17)			------------M--------------------------------------------------------------GEHTPDGIQYLLEQADWDIDAARDILRDYMTENLGDEQGVLIINETGFIKKGSHSAGVQRQYSGTAGRIEKSQIGVFLCYVSHGGHAFIDRTLYLPRQWTNASPRCEAAGIPASVTFATKPRLARQ----------------------------------------------------------------------RCWNGHW-----------------------------------------------MRAFPAAG-------------------------------------------------------------------------------------------------------------------------------------------------------------------------------------------------------------
10699	GC_00000023		X_beddingi_T	118	85	330	10	0	0.808309	0.644993	0.717475	X	Mobilome: prophages, transposons	COG5659	SRSO17 transposase (Srso17)			--MKACGGKDLCIPEPTGLWTVCLSRVGK------NTLRDRGPRE------------------------------------------------------------------------------------------------------------------------------------------------------------------------------------------------------------------------------NVGTTGFGCRR-------------------------------------------DEKQERAYYIVYARREQADLKTLVQVAGCRWEIGSGFEETKGECGLDHDE-----VRQWHSWYRHITLSLLAHAVLASCEYRRKKHRRGW-------------------------------------------------------------------------------------------------------------------------------
10700	GC_00000023		X_beddingi_T	125	85	330	10	0	0.808309	0.644993	0.717475	X	Mobilome: prophages, transposons	COG5659	SRSO17 transposase (Srso17)			------------MP------------VHSNAA----------------------------------------------SPDGIQYFLERAHWDVEAARDILCDYVTDHLGDEQGILIVDKTGFIKK------------------------------------------------------------------------APILLASNANIAVPPDG-----------------------------------------------------------------------------------------------------------------------------------------------------------------------------------------------------------------------------------------------------------------------------------------------------------------------------------
10701	GC_00000023		X_bovienii_18M	1847	85	330	10	0	0.808309	0.644993	0.717475	X	Mobilome: prophages, transposons	COG5659	SRSO17 transposase (Srso17)			------------MPSPAKIWEQELLTLHARLA---PLFHSTGPRQRSLAYLWG-----LLSDVERKNSWQLAEWMGESTPDGIQYLL-------------------------------------------------------------------------------------------------------------------------------------------------------------------------------------------------------------------------------------------------------------------FAGTR-------------------------------------------------------------------------------------------------------------------------------------------------------------------------------------------
10702	GC_00000023		X_bovienii_18M	2058	85	330	10	0	0.808309	0.644993	0.717475	X	Mobilome: prophages, transposons	COG5659	SRSO17 transposase (Srso17)			------------MPSPAKIWEQALQALHARLA---PLFHSTGSRQRSLAYLRG-----LLSDVERKNSWQLAEWMGESIPDGIQYLLERADWDVDMARDILRDYVTEHLGDEQGVLIIDETGFIKKGGHSAGVQRQYSGTAGRIENSQIGVFLCYAGNGGHAFIDRALYLPRQWTDARSRCEAAGIPADVTFATKPPLARQMLERTWDAGVPCRWVTADEVYGRDRRLRVWLESRYQP--FVLAIPCNTPLWWQGPEYIRAERIAD-TLTTADWKARS---AGTGTKGERWYDWAVVPLWRLQISEEDRRYGHYLLVRRSRDSRQERAYYVVYALREQADLNTLVQVAGCRWEIESGFEETKGECGRDHYE-----VRRWQSWHRHITLSLLAHAVLAVLRVQEKKN---TGRPGSTQCSGTP-------------------------------------------------------------------------------------------------------------------
10703	GC_00000023		X_bovienii_18M	764	85	330	10	0	0.808309	0.644993	0.717475	X	Mobilome: prophages, transposons	COG5659	SRSO17 transposase (Srso17)			--------------------------------------------------------------------------------------MARARWDVDVARDILRDYVTEHLGDEHGVLIVDETGFIKKGNHSVGVQRQYSGTAGRVENSQIGVFLCYAGNGGYALIDRALYLPKQWTKDRSRCAAAGIPDSVSFATKPQLARQMLERAFNADIPCRWVTADAVYRHDRRLRCWLEARHQPFVFVLAIPKNEPLWWQKPQYVRADVIAA-SLTPDDWEKQS---AGLGTKGERWYDWAQVPLWRLQLSEEERCYGHYLLIRRSRDDKQERTYYVVYAHEDQADLKTLLQVAGHRWEIESGFEETKGECGLDHYE-----VRRWQSGYRHITLSLLAHAVLAVLRVQEKKN---PEGLIALSVSELRKLLSKLMEKTRETVEQILYWSNWRRRHQYRAQQYHYRHREAHLITEQLRL-----------------------------------------------------------------
10704	GC_00000023		X_bovienii_18M	1846	85	330	10	0	0.808309	0.644993	0.717475	X	Mobilome: prophages, transposons	COG5659	SRSO17 transposase (Srso17)			------------------------------------------------------------------------------MGFNICCLLERADWDVDMARDILRDYVTEHLGDEQGVLIIDETGFIKKGGHSAGVQRQYSGTAGRIENSQIGVFFCYAGNGGHAFIDRALYLPRQWTDARSRCEAAGIPASVIFSTKPQLARQMLKRTLNAGVPCR---------------------------------------------CSEAWPH-NKARERWLSPA---QTAV-------------------------------------------------------------------------------------------------------------------------------------------------------------------------------------------------------------------------------------------------------------
10708	GC_00000023		X_bovienii_CS03	1794	85	330	10	0	0.808309	0.644993	0.717475	X	Mobilome: prophages, transposons	COG5659	SRSO17 transposase (Srso17)			------------MPSPAKIWEQALQALHTRLA---PLFHSTGSRQRSLAYLRG-----LLSDVERKNSWQLAEWMGESTPDGIQYLLERADWDVDMARDILRDYVTEHLGDEQGVLILDETGFIKKGTHSAGVQRQYSGTAGRVENSQIGVFLCYAGNGGHAFVDRALYLPRQWTDARSRCEAAGIPASVTFATKPPLARQMLERTWDAGVPCRWVTADEVYGRDRRLRVWLESRYPP--FVLAIPCNTPLWWRGPEYIRADRIAD-TLTAADWKTRS---AGTGTKGEREYDWAVVPLWRLQLSEEDRHYGHYLLVRRSRDSRQERAYYVVYALREQADLNTLVQVAGCRWEIESGFEETKGECGLDHYE-----VRRWQSWHRHITLSLLAHAVLAVLRVQEKKN---TGRPGSAQCSGTP-------------------------------------------------------------------------------------------------------------------
10709	GC_00000023		X_bovienii_CS03	1818	85	330	10	0	0.808309	0.644993	0.717475	X	Mobilome: prophages, transposons	COG5659	SRSO17 transposase (Srso17)			------------MPSPAKIWEQALQALHTRLA---PLFHSTGSRQRSLAYLRG-----LLSDVERKNSWQLAEWMGESTPDGIQYLLERADWDVDMARDILRDYVTEHLGDEQGVLILDETGFIKKGTHSAGVQRQYSGTAGRVENSQIGVFLCYAGNGGHAFVDRALYLPRQWTDARSRCEAAGIPASVTFATKPPLARQMLERTWDAGVPCRWVTADEVYGRDRRLRVWLESRYPP--FVLAIPCNTPLWWRGPEYIRADRIAD-TLTAADWKTRS---AGTGTKGEREYDWAVVPLWRLQLSEEDRHYGHYLLVRRSRDSRQERAYYVVYALREQVDLNTLVQVAGCRWEIESGFEETKGECGLDHYE-----VRRWQSWHRHITLSLLAHAVLAVLRVQEKKN---TGRPGSAQCSGTP-------------------------------------------------------------------------------------------------------------------
10710	GC_00000023		X_bovienii_CS03	2307	85	330	10	0	0.808309	0.644993	0.717475	X	Mobilome: prophages, transposons	COG5659	SRSO17 transposase (Srso17)			------------MPSPAKIWEQALQALHTRLA---PLFHSTGSRQRSLAYLRG-----LLSDVERKNSWQLAEWMGESTPDGIQYLLERADWDVDMARDILRDYVTEHLGDEQGVLILDETGFIKKGTHSAGVQRQYSGTAGRVENSQIGVFLCYAGNGGHAFVDRALYLPRQWADARSRCEAAGIPASVTFATKPPLARQMLERTWDAGVPCRWVTADEVYGRDRRLRVWLESRYPP--FVLAIPCNTPLWWRGPEYIRADRIAD-TLTAADWKTRS---AGTGTKGEREYDWAVVPLWRLQLSEEDRHYGHYLLVRRSRDSRQERAYYVVYALREQADLNTLVQVAGCRWEIESGFEETKGECGLDHYE-----VRRWQSWHRHITLSLLAHAVLAVLRVQEKKN---TGRPGSAQCSGTP-------------------------------------------------------------------------------------------------------------------
10711	GC_00000023		X_bovienii_CS03	1215	85	330	10	0	0.808309	0.644993	0.717475	X	Mobilome: prophages, transposons	COG5659	SRSO17 transposase (Srso17)			------------MLNVRNSWQ-------------------------------------------------LAEWMGESTPDGIQYLLERADWDVDMARDILRDYVTEHLGDEQGVLIIDETGFIKKGTHSAGVQRQYSGTAGRVENSQIGVFLCYAGNGGHAFVDRALYLPRQWTDARSRCEAAGIPASVTFATKPPLARQMLERTWDAGVPCRWVTADEVYGRDRRLRVWLESRYPP--FVLAIPCNTPLWWRGPEYIRADRIAD-TLTAADWKTRS---AGTGTKGEREYDWAVVPLWRLQLSEEDRHYGHYLLVRRSRDSRQERAYYVVYALREQADLNTLVQVAGCRWEIESGFEETKGECGLDHYE-----VRRWQSWHRHITLSLLAHAVLAVLRVQEKKN---TGRPGSAQCSGTP-------------------------------------------------------------------------------------------------------------------
10712	GC_00000023		X_bovienii_CS03	2418	85	330	10	0	0.808309	0.644993	0.717475	X	Mobilome: prophages, transposons	COG5659	SRSO17 transposase (Srso17)			------------MLNVRNSWQ-------------------------------------------------LAEWMGESTPDGIQYLLERADWDVDMARDILRDYVTEHLGDEQGVLIIDETGFIKKGTHSAGVQRQYSGTAGRVENSQIGVFLCYAGNGGHAFVDRALYLPRQWTDARSRCEAAGIPASVTFATKPPLARQMLERTWDAGVPCRWVTADEVYGRDRRLRVWLESRYPP--FVLAIPCNTPLWWRGPEYIRADRIAD-TLTAADWKTRS---AGTGTKGEREYDWAVVPLWRLQLSEEDRHYGHYLLVRRSRDSRQERAYYVVYALREQADLNTLVQVAGCRWEIESGFEETKGECGLDHYE-----VRRWQSWHRHITLSLLAHAVLAVLRVQEKKN---TGRPGSAQCSGTP-------------------------------------------------------------------------------------------------------------------
10713	GC_00000023		X_bovienii_CS03	2047	85	330	10	0	0.808309	0.644993	0.717475	X	Mobilome: prophages, transposons	COG5659	SRSO17 transposase (Srso17)			------------MPSPAKIWEQALQALHTRLA---PLFHSTGSRQRSLAYLRG-----LLSDVERKNSWQLAEWMGESTPDGIQYLLERADWDVDMARDILRDYVTEHLGDEQGVLILDETGFIKKGTHSAGVQRQYSGTAGRVENSQIGVFLCYAGNGGHAFVDRALYLPRQWTDARSRCEAAGIPASVTFATNPQLARQMLERTWDAGVPCRWVTADEVYGRDRRLRVWLESRYPP--FVLAIPCNIPLWWRGPEYIRADRIADTLTAAGEIIGLQ------------------------------------------------SNYGC------STRLCPLM-------------------------------------------------------------------------------------------------------------------------------------------------------------------------------------------------
10714	GC_00000023		X_bovienii_CS03	454	85	330	10	0	0.808309	0.644993	0.717475	X	Mobilome: prophages, transposons	COG5659	SRSO17 transposase (Srso17)			------------MPSPAKIWEQALQALHTRLA---PLFHSTGSRQRSLAYLRG-----LLSDVERKNSWQLAEWMGENTPDGIQYLLERADWDVDMARDILRDYVTEHLGDEQGVLIIDETGFIKKGTHSAGVQRQYSGTAGRVENSQIGVFLCYAGNGGHAFVDRALYLPRQWTDARSRCEAAGIPASVTFATKPPLARQMLERTWDAGVPCRWVTADEVYGRDRRLRVWLESRY--------------------------------------------------------------------------------------------------------------------------------------------------------------------------------------------------------------------------------------------------------------------------------------------------------------
10715	GC_00000023		X_bovienii_CS03	453	85	330	10	0	0.808309	0.644993	0.717475	X	Mobilome: prophages, transposons	COG5659	SRSO17 transposase (Srso17)			-------------------------------------------------------------------------------------------------------------------------------------------------------------------------------------------------------------------------------------------------MLAIPCNTPLWWRGPEYIRVDRIAD-TLTAADWKTRS---AGTGTKGEREYDWAVVPLWRLQLSEEDRHYGHYLLVRRSRDSRQERAYYVVYALREQVDLNTLVQVAGCRWEIESGFEETKGECGLDHYE-----VRRWQSWHRHITLSLLAHAVLAVLRVQEKKN---TGRPGSAQCSGTP-------------------------------------------------------------------------------------------------------------------
10716	GC_00000023		X_bovienii_Goncek	2455	85	330	10	0	0.808309	0.644993	0.717475	X	Mobilome: prophages, transposons	COG5659	SRSO17 transposase (Srso17)			------------MPSPAKIWEQALQALHTRLA---PLFHSTGSRQRSLAYRRG-----LLSDVERKNSWQLAEWMGESTPDGIQYLLERADWDVDMARDILRDYVTEHLGDEQGVLIIDETGFIKKGTHSAGVQRQYSGTAGRVENSQIGVFLCYAGNGGHAFVDRALYLPRQWTDARSRCEAAGIPARVTFATKPPLARQMLERTWDAGVPCRWVTADEVYGRDRRLRVWLESRYPP--FVLAIPCNTPLWWRGPEYIRADRIAD-TLTAADWKTRS---AGTGTKGEREYDWAVVPLWRLQLSEEDRHYGHYLLVRRSRDSRQERAYYVVYALREQVDLNTLVPVAGCRWEIESGFEETKGECGLDHYE-----VRRWQSWHRHITLSLLAHAVLAVLRVQEKKN---TGRPGSAQCSGTP-------------------------------------------------------------------------------------------------------------------
10717	GC_00000023		X_bovienii_Inter	1111	85	330	10	0	0.808309	0.644993	0.717475	X	Mobilome: prophages, transposons	COG5659	SRSO17 transposase (Srso17)			-------------------MKLKLAKRHYSVE-----FKLEAVQQVVLHHQRV----------------------------------------IDIARDILRDYVTEHLGDEHGVLIVDETGFIKKGTHSAGVQRQYSGTAGRVENSQTGVFLCYASQGGHAFIDRALYLPKQWTDDRPRCEAAGIPDAVPFATKPQLARQMLERALEAGVPCRWVTADAVYGQDRRLRCWLESRYQP--FVLAIPKNEPLWWQGPTYVRADNIVD-SLTPGQWEKHS---AGRGAKGERQYDWVRVPLWRLQLTEKEREYGHYLLVRRSRDEKQERAYYIVYAHREEADLKTLTQGAGCRWEIEWGFEETKGECGLDHYE-----VRQWHSGYRHITLSLLAHAVLAVLRRREKKN---AGGTESPQCGGTA-------------------------------------------------------------------------------------------------------------------
10718	GC_00000023		X_bovienii_Inter	4268	85	330	10	0	0.808309	0.644993	0.717475	X	Mobilome: prophages, transposons	COG5659	SRSO17 transposase (Srso17)			---------------------------------------------------------------------------------------------------------------------------------------------------------------------------------------------------------------------------------------MKSRYQP--FVLAIPKNEPLWWQGPTYISADNIVD-SLTPQQWEKHS---AGLGAKGERQYDWIRVPLWRLQLSEKEQEYGHYLLVRRSRDEKQERAYYVVYARREQAALKTLAQVAGHRWEIECGFEETKGECGLDHYE-----VRQWHSGYRHITLSLLAHAVLAVLRIQEKKN---AGGADSPQCGGTA-------------------------------------------------------------------------------------------------------------------
10719	GC_00000023		X_bovienii_Inter	4269	85	330	10	0	0.808309	0.644993	0.717475	X	Mobilome: prophages, transposons	COG5659	SRSO17 transposase (Srso17)			------------M---------------------------------------------------------------------------------------------------------DETGFIKKGTHSAGVQRQYSGTAGRVENSQTGVFLCYAGQGGHAFIDRALYLPKPWTDDPPRCEAAGIPDAVTFATKPQLARQM-------------------------------------------------------------------------------------------------------------------------------------------PFMVRIVACAAG-----------------------------------------------------------------------------------------------------------------------------------------------------------------------------------------
10720	GC_00000023		X_bovienii_Jollieti	3456	85	330	10	0	0.808309	0.644993	0.717475	X	Mobilome: prophages, transposons	COG5659	SRSO17 transposase (Srso17)			------------MSK------------------------------------------------------------------------------------------------------------------------------------------------------------------------------------------------------------------------------------------------------------VAVLAPW----------------------IPLWRLQLSEKEREYGHYLLVRRSRDEKQERAYYIVYARRDQAALKTLVQVAGCRWEIESGFEETKGECGLDHYE-----VRRWQSWHRHITLSLLAHAVLAVLRVQEKKN---TGRPGSAQCSGTP-------------------------------------------------------------------------------------------------------------------
10721	GC_00000023		X_bovienii_Kraussei	1870	85	330	10	0	0.808309	0.644993	0.717475	X	Mobilome: prophages, transposons	COG5659	SRSO17 transposase (Srso17)			------------------------------------------------------------------------------------------------------------------------------------------------------------------------------------------------------------------------------------------------------------------MRADRIAD-TLTSADWKIRS---AGTGTKGEREYDWAVVPLWRLQLSEEDRRYGHYLLVRRSRDSRQERAYYVVYALREQADLNTLVQVAGCRWEIESGFEETKGECGLDHYE-----VRRWQSWHRHITLSLLAHAVLAVLRVQEKKN---TGRPGSAQCSGTA-------------------------------------------------------------------------------------------------------------------
10722	GC_00000023		X_bovienii_KrausseiBU	2362	85	330	10	0	0.808309	0.644993	0.717475	X	Mobilome: prophages, transposons	COG5659	SRSO17 transposase (Srso17)			------------MPSPAKIWEQALQALHARLA---PLFHSTGSRQRSLAYLRG-----LLSDVERKNSWQLAEWMGESTPDGIQYLLERADWDVDMARDILRDYVTEHLGDEQGVLIIDETGFIKKGTHSAGVQRQYSGTAGRVENSQIGVFLCYAGNGGHAFVDRALYLPRQWTDARSRCEAAGIPASVTFATKPQLARQMLERTLDAGVPCRWVTADEVYGRDRRLRVWLESRYQP--FVLAIPCNTPLWWRGPEYIRADRIAD-TLTAADWKTRS---AGTGTKGEREYDWAVVPLWRLQLSEEDRHYGHYLLVRRSRDSRQERAYYVVYALREQVDLNTLVPVAGCRWEIESGFEETKGECGLDHDE-----VRRWQSWHRHITLSLLAHAVLAVLRVQEKTH---TGRPGSAQCSGTP-------------------------------------------------------------------------------------------------------------------
10723	GC_00000023		X_bovienii_KrausseiBU	416	85	330	10	0	0.808309	0.644993	0.717475	X	Mobilome: prophages, transposons	COG5659	SRSO17 transposase (Srso17)			---------------------------------------------------------------------------------------------------------------------------------------------------------------------------------------------MSFATKPQLARQMLERAFNADIPCRWVTADAVYGHDRRLRCWLEARHQP--FVLAIPKNEPLWWQKPQYVRADVIAA-SLTPDDWEKQS---AGLGTKGERWYDWAQVPLWRLQLSEEERCYGHYLLIRRSRDEKQERTYYVVYAHEDQADLKTLVQVAGYRWEIESGFEETKGECGLDHYE-----VRRWQSWYRHITLSLLAHAVLAVLRMQEKKN---TGGADSPECVGTA-------------------------------------------------------------------------------------------------------------------
10724	GC_00000023		X_bovienii_KrausseiBU	415	85	330	10	0	0.808309	0.644993	0.717475	X	Mobilome: prophages, transposons	COG5659	SRSO17 transposase (Srso17)			-----------MLHTPAHSWEQALLVLHARLT---PLFHLGGSRQHCLDYLRG-----LLSDVERKNSWQLAEWLGETSPDNLQYLLARARWDVDVARDILRDYVTEHLGDEHGVLIVDETGFIKKGNHSVGVQRQYSGTAGRVENSQIGVFLCYAGNGGHALIDR-----------------------------------------------------------------------------------------------------ALSYTC--------PNSGRR-------------------------------------------IVHVVQPPAFLIR---------------------------------------------------------------------------------------------------------------------------------------------------------------------------------------------------
10725	GC_00000023		X_bovienii_KrausseiBU	1641	85	330	10	0	0.808309	0.644993	0.717475	X	Mobilome: prophages, transposons	COG5659	SRSO17 transposase (Srso17)			----------------------------------------------------------------------------------------------------------------------------------------------------------------------------------------------------------------------------------------------------------------------------------------------------------------------------------------------MREQADLNTLVQVAGCRWEIESGFEETKGECGLDHYE-----VRRWQSWHRHITLSLLAHAVLAVLRVQEKKN---TGRPGSAQCSGTP-------------------------------------------------------------------------------------------------------------------
10726	GC_00000023		X_bovienii_LD21	3855	85	330	10	0	0.808309	0.644993	0.717475	X	Mobilome: prophages, transposons	COG5659	SRSO17 transposase (Srso17)			------------MHLPTNAWEQELFSLDVQLV---PLFHHPGPQQRSLAYLQG-----LLSDVERKNGWQLAEWIRERTPDGVQHLR-------------------------------------------------------------------------------------------------------------------------------------------------------------------------------------------------------------------------------------------------------------------------------------------------------------------------------------------------------------------------------------------------------------------------------------------------------------------
10727	GC_00000023		X_bovienii_LD21	4046	85	330	10	0	0.808309	0.644993	0.717475	X	Mobilome: prophages, transposons	COG5659	SRSO17 transposase (Srso17)			MTFCPENRGRCSIQSPVNLWKQVLISLHTRLV---PLFHHTGPQQRSIAYLRG-----LLSDVERKNGWQLAEWIGEKTPDGIQHLLERTRWDADADRDILRDYVAEHLRDEQGILILDETGFIKKGTHSAGVQRQYSGTAGRVENSQIAVFLCYAGNGGHSFIDRALYLPEEWTEDRPRCAAAGIPDSVSFATKAQLARQMLERALDAGVPCHWVTADAVYGRDRTLRCWLGSRRQP--FVLATAQNEPLWWQESTYVKADVIVD-NLPSHCWEKQS---AGRGTKSEREYD-----------------------------------------------------------------------------------------------------------------------------------------------------------------------------------------------------------------------------------------------------
10728	GC_00000023		X_bovienii_LD21	2355	85	330	10	0	0.808309	0.644993	0.717475	X	Mobilome: prophages, transposons	COG5659	SRSO17 transposase (Srso17)			------------MSSPAKIWEQALQALHARLA---PLFHSTGPRQRSLAYLRG-----LLSDVERKNSWQLAEWMGESTPDGIQYLLERADWDVDMARDILRDYVTEHLGDEQGVLILDETGFIKKGTHSAGVQRQYSGTVGRVENSQIGVFLCYAGNGGHAFVDRALYLPRQWTDDRARCEAAGIPASVTFATKPQLARQMLERTWDAGVPCRWVTADEVYGRDRRLRVWLESRYQP--FVLAIPCNTPLWWRGPEYMRADRIAD-TLTSADWKTRS---AGTGTKGEREYDWAVVPLWRLQLSEEDLRYGHYLLVRRSRDSRQERAYYVVYALREQADLNTLVQVAGCRWEIESGFEETKGECGLDHYE-----VRRWQSWHRHITLSLLAHAVLAVLRVQEKKN---TGRPGSA-------------------------------------------------------------------------------------------------------------------------
10729	GC_00000023		X_bovienii_LD21	3502	85	330	10	0	0.808309	0.644993	0.717475	X	Mobilome: prophages, transposons	COG5659	SRSO17 transposase (Srso17)			------------MPSPAKIWEQALQALRARLA---PLFHSTGLRQRSLAYLRG-----LLSDVERKNSWQLAEWMGESTPDGIQYLLERADWDVDMARDILRDYVTEHLGDEQGVLILDETGFIKKGTHSAGVQRQYSGTVGRVENSQIGVFLCYAGNGGHAFVDRALYLPHQWTDDRSRCEAAGIPASVTFATKPQLARQMLERTWDAGVPCRWVTADEVYGRDRRLRVWLESRYQP--FVLAIPCNTPLWWRGPEYMRADRIAD-TLTSADWKTRS---AGTGTKGEREYDWAVVPLWRLQLSEEDLRYGHYLLVRRSRDSRQERAYYVVYALREQADLNTLVQVAGCRWEIESGFEETKGECGLDHYE-----VRQWQSWHRHITLSLLAHAVLAVLRVQEKKN---TGRPGSAQCSGTA-------------------------------------------------------------------------------------------------------------------
10730	GC_00000023		X_bovienii_LD21	1505	85	330	10	0	0.808309	0.644993	0.717475	X	Mobilome: prophages, transposons	COG5659	SRSO17 transposase (Srso17)			----------------------MHLSAYISTT---AVDFRKSMCYLIIAKLRNYVISIFLWRISYREIVFTAVVIGERTPDGVQHLLERAHWDVDVARDILRDYVIEHLGDEQGVLIVDETGFIKKGTHSAGVQRQYSGTAGRVENSQIGVFLCYAGQGGHAFIDRALYLPKQWTDERPRCEAAGIPDAVPFATKPQLARQMLEHELEAGVPCRWVTADAVYGQDRRLRCWLESRYQP--FVLAIPKNEPLWWQGPTYVRADNIVD-SLTPGQWEKQS---AGRGAKGERQYDWIRVPLWRLQLSEKEREYGHYLLVRRSRDEKQERAYYVVYARREQAELNTLAQVAGHRWEIECGFEETKGECGLDHYE-----VRQWHSWYRHITLSLLAHAVLAVLRIREKKN---ADGADSPQCGGTA-------------------------------------------------------------------------------------------------------------------
10731	GC_00000023		X_bovienii_LD21	3213	85	330	10	0	0.808309	0.644993	0.717475	X	Mobilome: prophages, transposons	COG5659	SRSO17 transposase (Srso17)			---------------------------------------------------------------------------------------------------------------------------------------------------------------------------------------------------------------------------------------MKSRYQP--FVLAIPKNEPLWWQGPTYISADNIVD-RLTPQQWEKHS---AGLGAKGERQYDWIRVPLWRLQLSEKEREYGHYLLVRRSRDEKQERAYYVVYARREQVALKTLAQGAGHRWETEWGFEETKGECGLDHYE-----VRQWHSGYRHITLSLLAHAVLAVLRRREKKN---AGGADRPQCGGTA-------------------------------------------------------------------------------------------------------------------
10732	GC_00000023		X_bovienii_LD21	3214	85	330	10	0	0.808309	0.644993	0.717475	X	Mobilome: prophages, transposons	COG5659	SRSO17 transposase (Srso17)			------------M---------------------------------------------------------------------------------------------------------DETGFIKKGTHSAGVQRQYSGTAGRVENSQTGVFLCYAGQGGHAFIDRALYLPKPWTDDRPRCEAAGIPDAVTFATKPQLARQM-------------------------------------------------------------------------------------------------------------------------------------------RFMVRIVACAAG-----------------------------------------------------------------------------------------------------------------------------------------------------------------------------------------
10734	GC_00000023		X_bovienii_LD27A	3808	85	330	10	0	0.808309	0.644993	0.717475	X	Mobilome: prophages, transposons	COG5659	SRSO17 transposase (Srso17)			------------MHSPTNAWEQELLSLHTRLA---PLFHHPGSQQRSLAYLWG-----LLSDVERKNGWQLAEWIGECTPDGVQHLLERAHWDVDVARDILRDYVTEHLGDEQGVLIVDETGFIKKGTHSAGVQRQYSGTAGRVENSQTGVFLCYAGQGGHVFIDRALYLPKLWTDDRPRCDAAGIPDAVTFATKPQLARQMLEHALEAGVPCRWVTADAVYGQDRRLRGWLESRYQP--FVLAIPKNEPLWWQGPTYVRADNMVD-SLTPGQWEKHS---TGRRAKGERQYDWIRVPLWRLQLSEKEREYVHYLRVRRSRDEKQERAYYVVYARREQAALNTLAQVADHRWEIECGFEETKGECGLDHDE-----VRQWHSWYRHITLSLLP-------------G---SRGTGVIRCR----------------------------------------------------------------------------------------------------------------------
10735	GC_00000023		X_bovienii_LD27A	291	85	330	10	0	0.808309	0.644993	0.717475	X	Mobilome: prophages, transposons	COG5659	SRSO17 transposase (Srso17)			------------MQSPVNLWEQELISLHTRLV---PLFHHTGPQQRSLAYLRG-----LLSDVERKNGWQLAEWIGEKTPDGIQHLLERARWDADAARDILRDYVAEHLGDEQGILIIDETGFIKKGTHSAWVQRQYSGTVGRVENSQIGVFLCYAGNGGHAFIDRALYLPEQWTEDRPRCAAAGIPDSVSFATKPQLARQMLERALDVGVPCHWVTADAVYGRDRTLRCWLGSRHQL--FVLAIAQNEQLWWQEPTYVRADVIVD-NRPSHCWEKQS---AGRGTKGEREYDWAQIPLWRLQSNEEEQCYSHYLLVRRSRNEKQERAYYVVYARKDQADLKTLVQVAGHRWEIESGFEETKGECGLDHYE-----VRRWPSWYRHITLSLLAHAVLAVLRIQEKKN---VGGVGRSQCIGTA-------------------------------------------------------------------------------------------------------------------
10736	GC_00000023		X_bovienii_LD27A	4372	85	330	10	0	0.808309	0.644993	0.717475	X	Mobilome: prophages, transposons	COG5659	SRSO17 transposase (Srso17)			------------MPSPAKIWEQALQALHARLA---PLFPSTGPRQRSLAYLRG-----LLSDVERKNSWQLAEWMGESTPDGIQYLLERADWDVDMARDILRDYVTEHLGDEQGVLIIDETGFIKKGTHSAGVQRQYSGTAGRVENSQIGVFLCYAGNGGHAFVDRALYLPRQWTDDRARCEAAGIPASVTFATKPQLARQMLERTWDAGVPCRWVTADEVYGRDRRLRVWLESRYQP--FVLAIPCNTPLWWRGPEYMRADRIAD-TLTSADWKTRS---AGTGTKGEREYDWAVVPLWRLQLSEEDRRYGHYLLIRRSRDSRQERAYYVVYALREQADLNTLVQVAGCRWEIESGFEETKGECGLDHYE-----VRRWQSWHRHITLSLLAHAVLAVLRVQEKKN---TGRPGSA-------------------------------------------------------------------------------------------------------------------------
10738	GC_00000023		X_bovienii_LD27B	171	85	330	10	0	0.808309	0.644993	0.717475	X	Mobilome: prophages, transposons	COG5659	SRSO17 transposase (Srso17)			------------MHSPTNAWEQELLSLHTRLA---PLFHHPGSQQRSLAYLWG-----LLSDVERKNGWQLAEWIGECTPDGVQHLLERAHWDVDVARDILRDYVTEHLGDEQGVLIVDETGFIKKGTHSAGVQRQYSGTAGRVENSQTGVFLCYAGQGGHVFIDRALYLPKLWTDDRPRCDAAGIPDAVTFATKPQLARQMLEHALEAGVPCRWVTADAVYGQDRRLRGWLESRYQP--FVLAIPKNEPLWWQGPTYVRADNMVD-SLTPGQWEKHS---TGRRAKGERQYDWIRVPLWRLQLSEKEREYVHYLRVRRSRDEKQERAYYVVYARREQAALNTLAQVADHRWEIECGFEETKGECGLDHDE-----VRQWHSWYRHITLSLLP-------------G---SRGTGVIRCR----------------------------------------------------------------------------------------------------------------------
10739	GC_00000023		X_bovienii_LD27B	4171	85	330	10	0	0.808309	0.644993	0.717475	X	Mobilome: prophages, transposons	COG5659	SRSO17 transposase (Srso17)			------------MQSPVNLWEQELISLHTRLV---PLFHHTGPQQRSLAYLRG-----LLSDVERKNGWQLAEWIGEKTPDGIQHLLERARWDADAARDILRDYVAEHLGDEQGILIIDETGFIKKGTHSAWVQRQYSGTVGRVENSQIGVFLCYAGNGGHAFIDRALYLPEQWTEDRPRCAAAGIPDSVSFATKPQLARQMLERALDVGVPCHWVTADAVYGRDRTLRCWLGSRHQL--FVLAIAQNEQLWWQEPTYVRADVIVD-NRPSHCWEKQS---AGRGTKGEREYDWAQIPLWRLQSNEEEQCYSHYLLVRRSRNEKQERAYYVVYARKDQADLKTLVQVAGHRWEIESGFEETKGECGLDHYE-----VRRWPSWYRHITLSLLAHAVLAVLRIQEKKN---VGGVGRSQCIGTA-------------------------------------------------------------------------------------------------------------------
10740	GC_00000023		X_bovienii_LD27B	1962	85	330	10	0	0.808309	0.644993	0.717475	X	Mobilome: prophages, transposons	COG5659	SRSO17 transposase (Srso17)			------------MPSPAKIWEQALQALHARLA---PLFPSTGPRQRSLAYLRG-----LLSDVERKNSWQLAEWMGESTPDGIQYLLERADWDVDMARDILRDYVTEHLGDEQGVLIIDETGFIKKGTHSAGVQRQYSGTAGRVENSQIGVFLCYAGNGGHAFVDRALYLPRQWTDDRARCEAAGIPASVTFATKPQLARQMLERTWDAGVPCRWVTADEVYGRDRRLRVWLESRYQP--FVLAIPCNTPLWWRGPEYMRADRIAD-TLTSADWKTRS---AGTGTKGEREYDWAVVPLWRLQLSEEDRRYGHYLLIRRSRDSRQERAYYVVYALREQADLNTLVQVAGCRWEIESGFEETKGECGLDHYE-----VRRWQSWHRHITLSLLAHAVLAVLRVQEKKN---TGRPGSA-------------------------------------------------------------------------------------------------------------------------
10742	GC_00000023		X_bovienii_LD28	59	85	330	10	0	0.808309	0.644993	0.717475	X	Mobilome: prophages, transposons	COG5659	SRSO17 transposase (Srso17)			------------MQSPVNLWEQELISLHTRLV---PLFHHTGPQQRSLAYLRG-----LLSDVERKNGWQLAEWIGEKTPDGIQHLLERARWDADAARDILRDYVAEHLGDEQGILIIDETGFIKKGTHSAWVQRQYSGTVGRVENSQIGVFLCYAGNGGHAFIDRALYLPEQWTEDRPRCAAAGIPDSVSFATKPQLARQMLERALDVGVPCHWVTADAVYGRDRTLRCWLGSRHQP--FVLAIAQNEQLWWQEPTYVRADVIVD-NRPSHCWEKQS---AGRGTKGEREYDWAQIPLWRLQSNEEEQCYSHYLLVRRSRDEKQERAYYVVYARKDQADLKTLVQVAGHRWEIESGFEETKGECGLDHYE-----VRRWPSWYRHITLSLLAHAVLAVLRIQEKKN---VGGVGRSQCIGTA-------------------------------------------------------------------------------------------------------------------
10743	GC_00000023		X_bovienii_LD28	2720	85	330	10	0	0.808309	0.644993	0.717475	X	Mobilome: prophages, transposons	COG5659	SRSO17 transposase (Srso17)			------------MSSPAKIWEQALQALHARLA---PLFHSTGPRQRSLAYLRG-----LLSDVERKNSWQLAEWMGESTPDGIQYLLERADWDVEMARDILRDYVTEHLGDEQGVLILDETGFIKKGTHSAGVQRQYSGTAGRVENSQIGVFLCYAGNGGHAFIDRALYLPRQWTDDSARCEAAGIPASVTFATKPQLARQMLERTWDAGVPCRWVTADEVYGRDRRLRVWLESRYQP--FVLAIPCNTPLWWRGPEYIRADRIAD-TLTSADWKTRS---AGTGTKGERKYDWAVVPLWRLQLSEEDRRYGHYLLIRRSRDSRQERAYYVVYALREQADLNTLVQVAGCRWEIESGFEETKGECGLDHYE-----VRRWQSWHRHITLSLLAHAVLAVLRVQEKKN---TGRPGSAQCSGTP-------------------------------------------------------------------------------------------------------------------
10744	GC_00000023		X_bovienii_LD28	2721	85	330	10	0	0.808309	0.644993	0.717475	X	Mobilome: prophages, transposons	COG5659	SRSO17 transposase (Srso17)			------------MPSPAKIWEQALQALHARLA---PLFHSTGPRQRSLAYLRG-----LLSDVERKNSWQLAEWMGESTPDGIQYLLERADWDVDMARDILRDYVTEHLSDEQGVLILDETGFIKKGTHSAGVQRQYSGTAGQVENSQIGVFLCYAGNGGHAFVDRALYLPRQWTDARSRCEAAGIPASVTFATKPQLARQMLERTWDAGVPCRWVTADEVYGRDRRLRVWLESRYPP--FVLAIPCNTPLWWRGPEYMRADRIAD-TLTSADWKTRS---AGTGTKGEREYDWAVVPLWRLQLSEEDRRYGHYLLVRRSRDSRQERAYYVVYALREQADLNTLVQVAGCRWEIESGFEETKGECGLDHYE-----VRRWQSWHRHITLSLLAHAVLAVLRVQEKKN---TGRPGSAQCSGTA-------------------------------------------------------------------------------------------------------------------
10745	GC_00000023		X_bovienii_LD3	3945	85	330	10	0	0.808309	0.644993	0.717475	X	Mobilome: prophages, transposons	COG5659	SRSO17 transposase (Srso17)			------------MHSSTNVWEQELLSLHTRLA---PLFHHPGPQQRSLAYLRG-----LLSDVERKNGWQLAEWIGERTPDGVQHLLERARWDVDIARDILRDYVTEHLGDEHGVLIVDETGFIKKGTHSAGVQRQYSGTAGRVENSQTGVFLCYAGQGGHAFIDRALYLPKQWTDDLPRCEAAGIPDAVPFATKPQPLSVSIV---------------------------------------------------------------VIPTNNADREK--------------------------------------------------NDTYFTRA----------------------------------------------------------------------------------------------------------------------------------------------------------------------------------------------------------
10746	GC_00000023		X_bovienii_LD3	176	85	330	10	0	0.808309	0.644993	0.717475	X	Mobilome: prophages, transposons	COG5659	SRSO17 transposase (Srso17)			---------------------------------------------------------------------------------------------------------------------MDETGFIKKGTHSAGVQRQYSGTAGRVENSQTGVFLCYAGQGGHAFIDRALYLPKPWTDDRPRCEAAGIPDAVTFATKPQLARQMLEHALEAGVPCRWVTADAVYGQDRRLRCWLESRYQP--FVLAIPKNEPLWWQGPTYISAGNIVD-SLTPQQWEKHS---AGLGAKGERQYDWIRVPLWRLQLSEKEREYGHYLLVRRSRDEKQERAYYVVYARREQAALKTLAQGAGHRWEIECGFEETKGECGLDHYE-----VRQWHSGYRHITLSLLAHAVLAVLRIQEKKN---AGGADRPQCGGTA-------------------------------------------------------------------------------------------------------------------
10747	GC_00000023		X_bovienii_LD3	4348	85	330	10	0	0.808309	0.644993	0.717475	X	Mobilome: prophages, transposons	COG5659	SRSO17 transposase (Srso17)			------------------------------------MFHHTGPQQRSIAYLRG-----LLSDVERKNGWQLAEWIGEKTPDGIQHLLERTRWDADADRDILRDYVAEHLRDEQGILILDETGFIKKGTHSAGVQRQYSGTAGRVENSQIAVFLCYAGNGGHSFIDRALYLPEEWTEDRPRCAAAGIPDSVSFATKAQLARQMLERALDAGVPCHWVTADAVYGRDRTLRCWLGSRRQP--FVLATAQNEPLWWQESTYVKADVIVD-NLPSHCWEKQS---AGRGTKSEREYD-----------------------------------------------------------------------------------------------------------------------------------------------------------------------------------------------------------------------------------------------------
10748	GC_00000023		X_bovienii_LD3	4347	85	330	10	0	0.808309	0.644993	0.717475	X	Mobilome: prophages, transposons	COG5659	SRSO17 transposase (Srso17)			---------------------------------------------------------------------------------------------------------------------------------------------------------------------------------------------------------------------------------------------------------------------------------------------------------------------------MVRRSRDEKQERAYYVVYVRKDQADLKTLVQVAGHRWEIESGFEETKGECGLDHYE-----VRR---------------------------------------------------------------------------------------------------------------------------------------------------------------
10749	GC_00000023		X_bovienii_LD45	3680	85	330	10	0	0.808309	0.644993	0.717475	X	Mobilome: prophages, transposons	COG5659	SRSO17 transposase (Srso17)			------------MHSPINTWEQELLSLHTRLA---PLFHHPGPQQRSLAYLRG-----LLSDVERKNGWQLAEWIGERTPDGVQHLLERTHWDVDVARDILRDYVTEYLGDEHGVLIVDETGFIKKGTHSAGVQRQYSGTAGRVENSQTGVFLCYAGQGGHAFIDRALYLPKQWTDDQPRCEAAAFLT----------QSPLPPNRSSPGRCCLWSVVACAAGWSPDINR----------LCWRSPKNEPLWWQGPTYVRADNMVD-SLTPGQWETHS---AGRGAKGERQYDGIRVPLWRLQLSEKERGYGHYLLVRRSRDEKQERAYYVVYARREQAALKTLAQVAGHRWEIECGFEETKGECGLDHYE-----VRQWHSWYRHITLSLLAHAVLAVLRIREKKN---ADGAGRPQCGGTA-------------------------------------------------------------------------------------------------------------------
10750	GC_00000023		X_bovienii_LD45	3684	85	330	10	0	0.808309	0.644993	0.717475	X	Mobilome: prophages, transposons	COG5659	SRSO17 transposase (Srso17)			------------MHLPTNAWEQELFSLDVQLV---PLFHHPGPQQRSLAYLQG-----LLSDVERKNGWQLAEWIRERTPDGVQHLR-------------------------------------------------------------------------------------------------------------------------------------------------------------------------------------------------------------------------------------------------------------------------------------------------------------------------------------------------------------------------------------------------------------------------------------------------------------------
10751	GC_00000023		X_bovienii_LD45	3988	85	330	10	0	0.808309	0.644993	0.717475	X	Mobilome: prophages, transposons	COG5659	SRSO17 transposase (Srso17)			MTFCPENRGRCSIQSPVNLWKQVLISLHTRLV---PLFHHTGPQQRSIAYLRG-----LLSDVERKNGWQLAEWIGEKTPDGIQHLLERTRWDADADRDILRDYVAEHLRDEQGILILDETGFIKKGTHSAGVQRQYSGTAGRVENSQIAVFLCYAGNGGHSFIDRALYLPEEWTEDRPRCAAAGIPDSVSFATKAQLARQMLERALDAGVPCHWVTADAVYGRDRTLRCWLGSRRQP--FVLATAQNEPLWWQESTYVKADVIVD-NLPSHCWEKQS---AGRGTKSEREYD-----------------------------------------------------------------------------------------------------------------------------------------------------------------------------------------------------------------------------------------------------
10752	GC_00000023		X_bovienii_LD45	510	85	330	10	0	0.808309	0.644993	0.717475	X	Mobilome: prophages, transposons	COG5659	SRSO17 transposase (Srso17)			------------------------------------MFHHPGPQQRSLAYLRG-----LLSDVERKNGWQLAEWIGERTPDGVQHLLERARWDVDIARDILRDYVTEHLGDEHGVLIVDETGVIKKGTHSAGVQRQYSGTAGRVENSQTGVFLCYAGQGGHAFIDRALYLPKLWTDDRPRCEAAGIPDAVTFATKPQLARQMLERALEAGVPCRWVTADAVYGQDRRLRCWLKSRYQP--FVLAIPKNEPLWWQGPTYISADNIVD-SLTPQQWEKHS---AGRGAKGERQYDWIRVPLWRLQLSEKEREYGHYLLVRRSRDEKQERAYYVVYARREQAALKTLA-------------------------------------------------------------------------------------------------------------------------------------------------------------------------------------------------
10754	GC_00000023		X_bovienii_LD5	3980	85	330	10	0	0.808309	0.644993	0.717475	X	Mobilome: prophages, transposons	COG5659	SRSO17 transposase (Srso17)			-----------------------------------------MGGLPSLAYLRG-----LLSDVERKNGWQLAEWIGEKTPDGIQHLLERARWDADAARDILRDYVAEHLGDEQGILIIDETGFIKKGTHSAWVQRQYSGTVGRVENSQIGVFLCYAGNGGHAFIDRALYLPEQWTEDRPRCAAAGIPDSVSFATKPQLARQMLERALDVGVPCHWVTADAVYGRDRTLRCWLGSRHQP--FVLAIAQNEQLWWQEPTYVRADVIVD-NRPSHCWEKQS---AGRGTKGEREYDWAQIPLWRLQSNEEEQCYSHYLLVRRSRDEKQERAYYVVYARKDQADLKTLVQVAGHRWEIESGFEETKGECGLDHYE-----VRRWPSWYRHITLSLLAHAVLAVLRIQEKKN---VGGVGRSQCIGTA-------------------------------------------------------------------------------------------------------------------
10755	GC_00000023		X_bovienii_LD5	2191	85	330	10	0	0.808309	0.644993	0.717475	X	Mobilome: prophages, transposons	COG5659	SRSO17 transposase (Srso17)			------------MP------------------------------------------------------------------------------------------------------------------------------------------------------------------------------------------------------CRWVTADEVYGRDRRLRVWLESRYQP--FVLAIPCNTPLWWQGPKYLRAERIAD-TLTAADWKTRS---AGTGTKGEREYDWTVVPLWRLQI-EEDRRYGHYLLVRRSRDNRQERTYYVVYALREQADLNTLVQVEGCRWEIESGFEETKGECGLDHYE-----VRRWQSWHRHITLSLLTHAVLAVLRGQEKKN---TGRPGSAQCSGTA-------------------------------------------------------------------------------------------------------------------
10756	GC_00000023		X_bovienii_LD52	3871	85	330	10	0	0.808309	0.644993	0.717475	X	Mobilome: prophages, transposons	COG5659	SRSO17 transposase (Srso17)			------------------------------------MFHHPDPQQRSLAYLRG-----LLSDVERKNGWQLAEWIGERTPDGVQHLLERTRWDVDIARDILRDYVTEHLGDEHGVLIVDETGFIKKGTHSAGVQRQYSGTAGRVENSQTGVFLCYAGQGGHAFIDRALYLPKLWTDDRPRCEAAGIPDAVTFATKPQLARQMLERALEAGVPCRWVTADAVYGQDRRLRCWLESRYQP--FVLAIPKNEPLWWQGPTYISADNIVD-SLTPQQWEKHS---AGLGAKGERQYDWIRVPLWRLQLSEKEQEYGHYLLVRRSRDEKQERAYYVVYARREQAALKTLAQVAGHRWETEWGFEETKGECGLDHYE-----MRQWHSGYRHITLSLLAHAVLAVLRIQEKKN---AGGADRPQCGGTA-------------------------------------------------------------------------------------------------------------------
10757	GC_00000023		X_bovienii_LD52	3646	85	330	10	0	0.808309	0.644993	0.717475	X	Mobilome: prophages, transposons	COG5659	SRSO17 transposase (Srso17)			------------M-------KLKLAKRHYSVE-----FKLEAVQQVVLHHQRV----------------------------------------IDIARDILRDYVTEHLGDEHGVLIVDETGFIKKGTHSAGVQRQYSGTAGRVENSQTGVFLCYAGQGGHAFIDRALYLPKLWTDDRPRCEAAGIPDAVPFATKPQLARQMLERALEAGVPCRWVTADAVYGQDRRLRCWLESRYQP--FVLAIPKNEPLWWQGPTYVQSGQHCG-QPDASAMGKTF---CGAGSE-----------------------------------------------RRTSV-------------------------------------------------------------------------------------------------------------------------------------------------------------------------------------------------------
10759	GC_00000023		X_bovienii_LD8	931	85	330	10	0	0.808309	0.644993	0.717475	X	Mobilome: prophages, transposons	COG5659	SRSO17 transposase (Srso17)			------------MHSPTNVWEQELLSLHTRLA---PLFHHPGPQQRSLAYLRG-----LLSDVERKNGWQLAEWIGERTPDGVQHLLERARWDVDIARDILRDYVTEHLGDEHGVLIVDETGFIKKGTHSAGVQRQYSGTAGRVENSQTGVFLCYAGQGGHAFIDRALYLPKQWTDDRPRCEAAGIPDAVPFATKPQLARQMLERALEAGVPCRWVTADAVYGQDRRLRCWLESRYQP--FVLAIPKNEPLWWQGPISVRADNIVD-SLTPGQWEKHS---AGRGAKGERQYDWIRVPLWRLQLTEKEREYVHYLLVRRSRDEKQERAYYIVYAHREEADLKTLAQGAGCRWEIECGFEETKGECGLDHYE-----VRQWHSGYRHITLSLLAHAVLAVLRRRKKKN---AGGTESPQCGGTA-------------------------------------------------------------------------------------------------------------------
10760	GC_00000023		X_bovienii_LD8	3165	85	330	10	0	0.808309	0.644993	0.717475	X	Mobilome: prophages, transposons	COG5659	SRSO17 transposase (Srso17)			MTFCPENRGRCSIQSPVNLWKQELISLHTRLV---PLFHHTGPQQRSIAYLRG-----LLSDVERKNGWQLAEWIGKKTPDGIQHLLERTRWDADADRDILRDYVAEHLRDEQGILILDETGFIKKGTHSAGVQRQYSGTAGRVENSQIAVFLCYAGNGGHSFIDRALYLPEEWTEDRPRCAAAGIPDSVSFATKAQLARQMLERALDAGVPCHWVTADAVYGRDRTLRCWLGSRHQP--FVLATAQNEPLWWQESTYVKADVIVD-NLPSHCWEKQS---AGRGTKSEREYD-----------------------------------------------------------------------------------------------------------------------------------------------------------------------------------------------------------------------------------------------------
10761	GC_00000023		X_bovienii_LD8	3847	85	330	10	0	0.808309	0.644993	0.717475	X	Mobilome: prophages, transposons	COG5659	SRSO17 transposase (Srso17)			------------MSSPAKIWEQALQALHARLA---PLFHSTGPRQRSLAYLRG-----LLSDVERKNSWQLAEWMGESTPDGIQYLLERADWDVDMARDILRDYVTEHLGDEQGVLILDETGFIKKGTHSAGVQRQYSGTAGRVENSQIGVFLCYAGNGGHAFVDRALYLPRQWTDDRARCEAAGIPASVTFATKPQLARQMLERTWDAGVPCRWVTADEVYGRDRRLRVWLESRYQP--FVLAIPCNTPLWWRGPEYMRADRIAD-TLTSTDWKTRS---AGTGTKGEREYDWAVVPLWRLQLSEEDLRYGHYLLVRRSRDSRQERAYYVVYALREQADLNTLVQVAGCRWEIESGFEETKGECGLDHYE-----VRRWQSWHRHITLSLLAHAVLAVLRVQEKKN---TGRPGSA-------------------------------------------------------------------------------------------------------------------------
10762	GC_00000023		X_bovienii_LD8	593	85	330	10	0	0.808309	0.644993	0.717475	X	Mobilome: prophages, transposons	COG5659	SRSO17 transposase (Srso17)			------------M-------KLKLAKRHYSVE-----FKLEAVQQVVLHHQRV----------------------------------------IDIARDILRDYVTEHLGDEHGVLIVDETGFIKKGTHSAGVQRQYSGTAGRVENSQTGVFLCYAGQGGHAFIDRALYLPKQWTDDRPRCEAAGIPDAVPFATKPQLARQMLERALEAGVPCRWVTADAVYGQDRRLRCWLESRYQP--FVLAIPKNEPLWWQGPTYVRADNIVD-SLTPGQWEKHS---AGRGAKGERQYDWVRVPLWRLQLTEKEREYGHYLLVRRSRDEKQERAYYIVYAHREEADLKTLAQGAGCRWEIECGFEETKGECGLDHYE-----VRQWHSGYRHITLSLLAHAVLAVLRRRKKKN---AGGTESPQCGGTA-------------------------------------------------------------------------------------------------------------------
10763	GC_00000023		X_bovienii_LD8	264	85	330	10	0	0.808309	0.644993	0.717475	X	Mobilome: prophages, transposons	COG5659	SRSO17 transposase (Srso17)			------------M------------------------FHHPDPQQRSLAYLRG-----LLSDVERKNGWQLAEWIGERTPDGVQHLLERARWDVDIARDILRDYVIEHLGDEHGVLIVDETGFIKKGTHSAGVQRQYSGTAGRVENSQTGVFLCYAGQGGHAFIDRALYLPKLWTDDRPRCEAAGIPDAVTFATKPQLARQM-------------------------------------------------------------------------------------------------------------------------------------------PFMVRIVACAAG-----------------------------------------------------------------------------------------------------------------------------------------------------------------------------------------
10765	GC_00000023		X_bovienii_MC10	3889	85	330	10	0	0.808309	0.644993	0.717475	X	Mobilome: prophages, transposons	COG5659	SRSO17 transposase (Srso17)			------------MHSPINTWEQELLSLHTRLA---PLFHHPGPQQRSLAYLRG-----LLSDVERKNGWQLAEWIGERTPDGVQHLLERAHWDVDVARDILRDYVIEHLGDEQGVLIVDETGFIKKGTHSAGVQRQYSGTAGRVENSQIGVFLCYAGQGGHAFIDRALYLPKPWTDDRPRCEAAGIPDAVTFATKPQLARQMLEHALEAGVPCLWVTADAVYGQDRRLRCWLESRYQP--FVLAIPKNEPLWWQGPTYVRADNIVD-SLTPPQWEKQS---TGRGTKGQRQYDWIRVPLWRLQLSEKEREYGHYLLVRRSRDEKQERAYYVVYARREQAELNTLAQVAGHRWEIECGFEETKGECGLDHYE-----VRQWHSWYRHITLSLLAHAVLAVLRIREKKN---ADGADSPQCRGTA-------------------------------------------------------------------------------------------------------------------
10766	GC_00000023		X_bovienii_MC10	3270	85	330	10	0	0.808309	0.644993	0.717475	X	Mobilome: prophages, transposons	COG5659	SRSO17 transposase (Srso17)			------------MPFPAKIWEQALQALHARLA---PLFHSTGPRQRSLAYLRG-----LLSDVERKNSWQLAEWMGESTPDGIQYLLERADWDVDMARDILRDYVTEHLGDEQGVLILDETGFIKKGTHSAGVQRQYSGTAGRVENSQIGVFLCYAGNGGHAFVDRALYLPRQWTDDRARCEAAGIPASVTFATKPQLARQMLERTWDAGVLCRWVTADEVYGRDRRLRVWLESRYQP--FVLAIPCNTPLWWRGPEYMRADRIAD-TLTSTDWKTRS---AGTGTKGEREYDWAVVPLWRLQLSEEDLRYGHYLLVRRSRDSRQERAYYVVYALREQADLNTLVQVAGCRWEIESGFEETKGECGLDHYE-----VRRWQSWHRHITLSLLAHAVLAVLRVQEKKN---TGRPGSAQCSGTP-------------------------------------------------------------------------------------------------------------------
10767	GC_00000023		X_bovienii_MC10	3608	85	330	10	0	0.808309	0.644993	0.717475	X	Mobilome: prophages, transposons	COG5659	SRSO17 transposase (Srso17)			------------------------------------------------------------------------------------------------------------------------------------------------------------------------------------------------------------------MPCRWVTADAVYGQDRRLRCWLESRYQP--FVLAIPKNEPLWWQGPTYVRADNIVD-SLTPPQWEKHS---AGRGAKGECQYDWIRVPLWRLQLSEKEREYGHYLLVRRSRDEKQERAYYVVYARREQAALKTLAQVAGHRWEIECGFEETKGECGLDHYE-----VRQWHSWYRHITLSLLAHAVLAVLRRREKKN---AGGTDSPQCGGTA-------------------------------------------------------------------------------------------------------------------
10768	GC_00000023		X_bovienii_MC10	1570	85	330	10	0	0.808309	0.644993	0.717475	X	Mobilome: prophages, transposons	COG5659	SRSO17 transposase (Srso17)			-------------------------------------------------------------------------------------------------------------------------------------------------------------MGRTAVV--------------------------------------LERALDVGVPCHWVTADAVYGRDRTLRCWLGSRHQP--FVLAIAQNEQLWWQEPTYVRADVIVD-NRPFHCWEKQS---AGRGTKGEREYDWAQIPLWRLQSNEEEQCYSHYLLVRRSRDEKQERAYYVVYARKDQADLKTLVQVAGHRWEIESGFEETKGECGLDHYERSATVAELVPAYYAVVIGPCGAGCFTDTGEKKRWRG---WSLSVYRNCVSCCQN-----------------------------------------------------------------------------------------------------------------
10769	GC_00000023		X_bovienii_MC10	3781	85	330	10	0	0.808309	0.644993	0.717475	X	Mobilome: prophages, transposons	COG5659	SRSO17 transposase (Srso17)			-----------MLHTPAHSWEQALLALHARLT---PLFHPGCSRQYCLNYLRG-----LLSGVERKNSWQLAEWLGETSPDNLQYLLERARWDVDVARDILRDYVTEHLGDEHGVLIVDETGFIKKGNHSAGV---------------------------------------------------------------------------------------------------------------------------------------------------------------------------------------------------------------------------------------------------------------------------------------------------------------------------------------------------------------------------------------------------------------------
10770	GC_00000023		X_bovienii_MC11	4580	85	330	10	0	0.808309	0.644993	0.717475	X	Mobilome: prophages, transposons	COG5659	SRSO17 transposase (Srso17)			------------MHSPINTWEQELLSLHTRLA---PLFHHPGPQQRSLAYLRG-----LLSDVERKNGWQLTEWIGERTPDGVQHLLERAHWDVDVARDILRDYVIEHLGDEQGVLIVDETGFIKKGTHSAGVQRQYSGTAGRVENSQIGVFLCYAGQGGHAFIDRALYLPKLWTDDRPRCEAAGIPDAVTFATKPQLARQMLEHALEAGVPCRWVTADAVYGQDRRLRCWLESRYQP--FVLAIPKNEPLWWQGPTYVRADNIVD-SLTPGQWEKQS---TGRGAKGERQYDWIRVPLWRLQLSEKEREYGHYLLVRRSRDEKQERAYYVVYARREQAELNTLAQVAGHRWEIEWGFEETKGECGLDHYE-----VRQWHSWYRHITLSLLAHAVLAVLRIREKKN---ADGADSPQCGGTA-------------------------------------------------------------------------------------------------------------------
10771	GC_00000023		X_bovienii_MC11	169	85	330	10	0	0.808309	0.644993	0.717475	X	Mobilome: prophages, transposons	COG5659	SRSO17 transposase (Srso17)			------------MQSPVNLWEQELISLHTRLV---PLFHHKGPQQRSLAYLRG-----LLSDVERKNGWQLAEWIGEKTPDGIQHLLERARWDADAARDILRDYVAEHLGDEQGILIIDETGFIKKGTHSAGVQRQYSGTAERVENSQIGVFLCYAGNGGHAFIDRALYLPEQWTEDRPRCAAAGIPDSVSFATKPQLARQMLERALDVGVPCHWVTADAVYGRDRTLRCWLGSRHQP--FVLAIAQNEQLWWQEPTYVRADVIVD-NRPSHCWEKQS---AGRGTKGEREYDWAQIPLWRLQSNEEEQCYSHYLLVRRSRDEKQERAYYVVYARKDQADLKTLVQVAGHRWEIESGFEETKGECGLDHYERSATVAELVPAYYAVVIGPCGAGCFTDTGEKKRWRG---WSLSVYRNCVSCCQN-----------------------------------------------------------------------------------------------------------------
10772	GC_00000023		X_bovienii_MC11	1015	85	330	10	0	0.808309	0.644993	0.717475	X	Mobilome: prophages, transposons	COG5659	SRSO17 transposase (Srso17)			------------MPSPAKIWEQELLTLHARLA---PLFPSTGPRQRSLAYLRG-----LLSDVERKNSWQLAEWMGESTPDGIQYLLERADWDVDMARDILRDYVTEHLGDEQGVLIIDETGFIKKGTHSAGVQRQYSGTAGRVENSQIGVFLCYAGNGGHAFVDRALYLPRQWTDARSRCEAAGIPASVTFATKPQLARQMLERTWDAGVPCRWVTADEVYGRDRRLRVWLESRYQP--FVLAIPCNTPLWWRGPEYMRADRIAD-TLTSADWKTRS---AGTGTKGEREYDWAVLPLWRLQLSEEDRRYGHYLLVRRSRDSRQERAYYVVYALREQADLNTLVQVAGCRWEIESGFEETKGECGLDHYE-----VRRWQSRHRHITLSLLAHAVLAVLRVQEKKN---TGRPGSAQCSGTA-------------------------------------------------------------------------------------------------------------------
10773	GC_00000023		X_bovienii_MC11	4573	85	330	10	0	0.808309	0.644993	0.717475	X	Mobilome: prophages, transposons	COG5659	SRSO17 transposase (Srso17)			------------MPSPAKIWEQALQALHARLA---PLFPSTGPRQRSLAYLRG-----LLSDVERKNSWQLAEWMGESTPDGIQYLLERADWDVDMARDILRDYVTEHLGDEQGVLIIDETGFIKKGTHSAGVQRQYSGTAGRVENSQIGVFLCYAGNGGHAFVDRALYLPRQWTDDRARCEAAGIPASVTFATKPQLARQMLERTWDAGVPCRWVTADEVYGRDRRLRVWLESRYQP--FVLAIPCNTPLWWRGPEYMRADRIAD-TLTSADWKTRS---AGTGTKGEREYDWAVVPLWRLQLSEEDRRYGHYLLIRRSRDSRQERAYYVVYALREQADLNTLVQVAGCRWEIESGFEETKGECGLDHYE-----VRRWQSWHRHITLSLLAHAVLAVLRVQEKKN---TGRPGSA-------------------------------------------------------------------------------------------------------------------------
10774	GC_00000023		X_bovienii_MC15	3980	85	330	10	0	0.808309	0.644993	0.717475	X	Mobilome: prophages, transposons	COG5659	SRSO17 transposase (Srso17)			------------MHSPINTWEQELLSLHTRLA---PLFHHPGPQQRSLAYLRG-----LLSDVERKNGWQLTEWIGERTPDGVQHLLERAHWDVDVARDILRDYVIEHLGDEQGVLIVDETGFIKKGTHSAGVQRQYSGTAGRVENSQIGVFLCYAGQGGHAFIDRALYLPKLWTDDRPRCEAAGIPDAVTFATKPQLARQMLEHALEAGVPCRWVTADAVYGQDRRLRCWLESRYQP--FVLAIPKNEPLWWQGPTYVRADNIVD-SLTPGQWEKQS---TGRGAKGERQYDWIRVPLWRLQLSEKEREYGHYLLVRRSRDEKQERAYYVVYARREQAELNTLAQVAGHRWEIEWGFEETKGECGLDHYE-----VRQWHSWYRHITLSLLAHAVLAVLRIREKKN---ADGADSPQCGGTA-------------------------------------------------------------------------------------------------------------------
10775	GC_00000023		X_bovienii_MC15	3849	85	330	10	0	0.808309	0.644993	0.717475	X	Mobilome: prophages, transposons	COG5659	SRSO17 transposase (Srso17)			------------MQSPVNLWEQELISLHTRLV---PLFHHKGPQQRSLAYLRG-----LLSDVERKNGWQLAEWIGEKTPDGIQHLLERARWDADAARDILRDYVAEHLGDEQGILIIDETGFIKKGTHSAGVQRQYSGTAERVENSQIGVFLCYAGNGGHAFIDRALYLPEQWTEDRPRCAAAGIPDSVSFATKPQLARQMLERALDVGVPCHWVTADAVYGRDRTLRCWLGSRHQP--FVLAIAQNEQLWWQEPTYVRADVIVD-NRPSHCWEKQS---AGRGTKGEREYDWAQIPLWRLQSNEEEQCYSHYLLVRRSRDEKQERAYYVVYARKDQADLKTLVQVAGHRWEIESGFEETKGECGLDHYERSATVAELVPAYYAVVIGPCGAGCFTDTGEKKRWRG---WSLSVYRNCVSCCQN-----------------------------------------------------------------------------------------------------------------
10776	GC_00000023		X_bovienii_MC15	1339	85	330	10	0	0.808309	0.644993	0.717475	X	Mobilome: prophages, transposons	COG5659	SRSO17 transposase (Srso17)			------------MPSPAKIWEQELLTLHARLA---PLFPSTGPRQRSLAYLRG-----LLSDVERKNSWQLAEWMGESTPDGIQYLLERADWDVDMARDILRDYVTEHLGDEQGVLIIDETGFIKKGTHSAGVQRQYSGTAGRVENSQIGVFLCYAGNGGHAFVDRALYLPRQWTDARSRCEAAGIPASVTFATKPQLARQMLERTWDAGVPCRWVTADEVYGRDRRLRVWLESRYQP--FVLAIPCNTPLWWRGPEYMRADRIAD-TLTSADWKTRS---AGTGTKGEREYDWAVLPLWRLQLSEEDRRYGHYLLVRRSRDSRQERAYYVVYALREQADLNTLVQVAGCRWEIESGFEETKGECGLDHYE-----VRRWQSRHRHITLSLLAHAVLAVLRVQEKKN---TGRPGSAQCSGTA-------------------------------------------------------------------------------------------------------------------
10778	GC_00000023		X_bovienii_MC19	997	85	330	10	0	0.808309	0.644993	0.717475	X	Mobilome: prophages, transposons	COG5659	SRSO17 transposase (Srso17)			------------MHSPTNAWEQELLSLHTRLA---PLFHHPGSQQRSLAYLWG-----LLSDVERKNGWQLAEWIGECTPDGVQHLLERAHWDVDVARDILRDYVTEHLGDEQGVLIVDETGFIKKGTHSAGVQRQYSGTAGRVENSQTGVFLCYAGQGGHVFIDRALYLPKLWTDDRPRCDAAGIPDAVTFATKPQLARQMLEHALEAGVPCRWVTADAVYGQDRRLRGWLESRYQP--FVLAIPKNEPLWWQGPTYVRADNMVD-SLTPGQWEKHS---TGRRAKGERQYDWIRVPLWRLQLSEKEREYVHYLRVRRSRDEKQERAYYVVYARREQAALNTLAQVADHRWEIECGFEETKGECGLDHDE-----VRQWHSWYRHITLSLLP-------------G---SRGTGVIRCR----------------------------------------------------------------------------------------------------------------------
10779	GC_00000023		X_bovienii_MC19	2636	85	330	10	0	0.808309	0.644993	0.717475	X	Mobilome: prophages, transposons	COG5659	SRSO17 transposase (Srso17)			------------MQSPVNLWEQELISLHTRLV---PLFHHTGPQQRSLAYLRG-----LLSDVERKNGWQLAEWIGEKTPDGIQHLLERARWDADAARDILRDYVAEHLGDEQGILIIDETGFIKKGTHSAWVQRQYSGTVGRVENSQIGVFLCYAGNGGHAFIDRALYLPEQWTEDRPRCAAAGIPDSVSFATKPQLARQMLERALDVGVPCHWVTADAVYGRDRTLRCWLGSRHQL--FVLAIAQNEQLWWQEPTYVRADVIVD-NRPSHCWEKQS---AGRGTKGEREYDWAQIPLWRLQSNEEEQCYSHYLLVRRSRNEKQERAYYVVYARKDQADLKTLVQVAGHRWEIESGFEETKGECGLDHYE-----VRRWPSWYRHITLSLLAHAVLAVLRIQEKKN---VGGVGRSQCIGTA-------------------------------------------------------------------------------------------------------------------
10780	GC_00000023		X_bovienii_MC19	3553	85	330	10	0	0.808309	0.644993	0.717475	X	Mobilome: prophages, transposons	COG5659	SRSO17 transposase (Srso17)			------------MPSPAKIWEQALQALHARLA---PLFPSTGPRQRSLAYLRG-----LLSDVERKNSWQLAEWMGESTPDGIQYLLERADWDVDMARDILRDYVTEHLGDEQGVLIIDETGFIKKGTHSAGVQRQYSGTAGRVENSQIGVFLCYAGNGGHAFVDRALYLPRQWTDDRARCEAAGIPASVTFATKPQLARQMLERTWDAGVPCRWVTADEVYGRDRRLRVWLESRYQP--FVLAIPCNTPLWWRGPEYMRADRIAD-TLTSADWKTRS---AGTGTKGEREYDWAVVPLWRLQLSEEDRRYGHYLLIRRSRDSRQERAYYVVYALREQADLNTLVQVAGCRWEIESGFEETKGECGLDHYE-----VRRWQSWHRHITLSLLAHAVLAVLRVQEKKN---TGRPGSA-------------------------------------------------------------------------------------------------------------------------
10781	GC_00000023		X_bovienii_MC200	3242	85	330	10	0	0.808309	0.644993	0.717475	X	Mobilome: prophages, transposons	COG5659	SRSO17 transposase (Srso17)			------------MHSPINTWEQELLSLHTRLA---PLFHHPGPQQRSLTYLRG-----LLSDVERKNGWQLAEWIGERTPDGVQHLLERAHWDVDVARDILRDYVIEHLGDEQGVLIVDETGFIKKGTHSAGVQRQYSGTAGRVENSQIGVFLCYAGQGGHAFIDRALYLPKPWTDDRPRCEAAGIPDAVTFATKPQLARQMLEHALEAGVPCLWVTADAVYGQDRRLRCWLESRYQP--FVLAIPKNEPLWWQGPTYVRADNIVD-SLTPPQWEKQS---TGRGAKGQRQYDWIRVPLWRLQLSEKEREYGHYLLVRRSRDEKQERAYYVVYARREQAELNTLAQVAGHRWEIEWGFEETKGECGLDHYE-----VRQWHSWYRHITLSLLAHAVLAVLRIREKKN---ADGADSSQCRGTA-------------------------------------------------------------------------------------------------------------------
10782	GC_00000023		X_bovienii_MC200	50	85	330	10	0	0.808309	0.644993	0.717475	X	Mobilome: prophages, transposons	COG5659	SRSO17 transposase (Srso17)			------------MQSPVNLWEQELISLHTRLV---PLFHHTGPQQRSLAYLRG-----LLSDVERKNGWQLAEWIGEKTPDGIQHLLERARWDADAARDILRDYVAEHLGDEQGILIIDETGFIKKGTHSAWVQRQYSGTVGRVENSQIGVFLCYAGNGGHAFIDRALYLPEQWTEDRPRCAAAGIPDSVSFATKPQLARQMLERALDVGVPCHWVTADAVYGRDRTLRCWLGSRHQP--FVLAIAQNEQLWWQEPTYVRADVIVD-NRPSHCWEKQS---AGRGTKGEREYDWAQIPLWRLQSNEEEQCYSHYLLVRRSRDEKQERAYYVVYARKDQADLKTLVQVAGHRWEIESGFEETKGECGLDHYE-----VRRWPSWYRHITLSLLAHAVLAVLRIQEKKN---VGGVGRSQCIGTA-------------------------------------------------------------------------------------------------------------------
10784	GC_00000023		X_bovienii_MC200	2953	85	330	10	0	0.808309	0.644993	0.717475	X	Mobilome: prophages, transposons	COG5659	SRSO17 transposase (Srso17)			------------MPSPAKIWEQALQALHARLA---PLFPSTGPRQRSLAYLRG-----LLSDVERKNSWQLAEWMGESTPDGIQYLLERADWDVDMARDILRDYVTEHLGDEQGVLIIDETGFIKKGTHSAGVQRQYSGTAGRVENSQIGVFLCYAGNGGHAFVDRALYLPSQWTDARSRCEAAGIPASVTFATKPQLARQMLERTWDAGVPCRWVTADEVYGRDRRLRVWLESRYQP--FVLAIPCNTPLWWRGPEYMRADRIAD-TLTSADWKTRS---AGTGTKGEREYDWAVVPLWRLQLSEEDRRYGHYLLVRRSRDSRQERAYYVVYALREQADLNTLVQVAGCRWEIESGFEETKGECGLDHYE-----VRRWQSWHRHITLSLLAHAVLAVLRVQEKKN---TGRPGSAQCSGTA-------------------------------------------------------------------------------------------------------------------
10785	GC_00000023		X_bovienii_MC200	3222	85	330	10	0	0.808309	0.644993	0.717475	X	Mobilome: prophages, transposons	COG5659	SRSO17 transposase (Srso17)			--------------------------------------------------------------------------------------------------------------------------------------------------------------------------------------------------------------------------------------------------------------------------------------------------------MPLWRLQISEEDRRYGHYLLVRRSRDSRQERAYYVVYALREQAALNTLVQIAGCRWEIESGFEETKGECGLDHYE-----VRRWQSWHRHITLSLLAHAVLAVLRVQEKKN---TGRPGSAQCSGTA-------------------------------------------------------------------------------------------------------------------
10787	GC_00000023		X_bovienii_MC202	456	85	330	10	0	0.808309	0.644993	0.717475	X	Mobilome: prophages, transposons	COG5659	SRSO17 transposase (Srso17)			------------MQSPVNLWEQELISLHTRLV---PLFHHTGPQQRSLAYLRG-----LLSDVERKNGWQLAEWIGEKTPDGIQHLLERARWDADAARDILRDYVAEHLGDEQGILIIDETGFIKKGTHSAWVQRQYSGTVGRVENSQIGVFLCYAGNGGHAFIDRALYLPEQWTEDRPRCAAAGIPDSVSFATKPQLARQMLERALDVGVPCHWVTADAVYGRDRTLRCWLGSRHQP--FVLAIAQNEQLWWQEPTYVRADVIVD-NRPSHCWEKQS---AGRGTKGEREYDWAQIPLWRLQSNEEEQCYSHYLLVRRSRDEKQERAYYVVYARKDQADLKTLVQVAGHRWEIDSGFEETKGECGLDHYE-----VRRWPSWYRHITLSLLAHAVLAVLRIQEKKN---VGGVGRSQCIGTA-------------------------------------------------------------------------------------------------------------------
10788	GC_00000023		X_bovienii_MC202	2672	85	330	10	0	0.808309	0.644993	0.717475	X	Mobilome: prophages, transposons	COG5659	SRSO17 transposase (Srso17)			------------MP------------------------------------------------------------------------------------------------------------------------------------------------------------------------------------------------------CRWVTADEVYGRDRRLRVWLESRYQP--FVLAIPCNTPLWWQGPKYLRAERIAD-TLTAADWKTRS---AGTGTKGEREYDWTVVPLWRLQI-EEDRRYGHYLLVRRSRDNRQERTYYVVYALREQADLNTLVQVEGCRWEIESGFEETKGECGLDHYE-----VRRWQSWHRHITLSLLTHAVLAVLRGQEKKN---TGRPGSAQCSGTA-------------------------------------------------------------------------------------------------------------------
10789	GC_00000023		X_bovienii_MC202	3044	85	330	10	0	0.808309	0.644993	0.717475	X	Mobilome: prophages, transposons	COG5659	SRSO17 transposase (Srso17)			---------------------------------------------------------------------------------------------------------------------------------------------------------------------------------------------------------MLERALDTSVPCRWVTADAVYGHDRRLRCWLESRYQP--FVLAIPKNERLWWQGPTYVRADRTVG-SLPSPYWEKHS---AGLGTKGERRYDWARVPLWRLQPNEEERDYGHYLLVRRSRDEKQERAYYAVYARKEQAELKTLAQVAGRRGEIERNE------------------GRMWSGSLRSAAVAQWVSAHYLIL-----AG---SCGFGGVADTGEKKRRWG--------------------------------------------------------------------------------------------------------------
10791	GC_00000023		X_bovienii_MC211	2340	85	330	10	0	0.808309	0.644993	0.717475	X	Mobilome: prophages, transposons	COG5659	SRSO17 transposase (Srso17)			------------MHSPINTWEQELLSLHTRLA---PLFHHPGPQQRSLAYLRG-----LLSDVERKNGWQLAEWIGERTPDGVQHLLERAHWDVDVARDILRDYVIEHLGDEQGVLIVDETGFIKKGTHSAGVQRQYSGTAGRVENSQIGVFLCYAGQGGHAFIDRALYLPKPWTDDRPRCEAAGIPDAVTFATKPQLARQMLEHALEAGVPCLWVTADAVYGQDRRLRCWLESRYQP--FVLAIPKNEPLWWQGPTYVRADNIVD-SLTPPQWEKQS---TGRGAKGQRQYDWIRVPLWRLQLSEKEREYGHYLLVRRSRDEKQERAYYVVYARREQAELNTLAQVAGHRWEIEWGFEETKGECGLDHYE-----VRQWHSWYRHITLSLLAHAVLAVLRIREKKN---ADGADSPQCRGTA-------------------------------------------------------------------------------------------------------------------
10792	GC_00000023		X_bovienii_MC211	3943	85	330	10	0	0.808309	0.644993	0.717475	X	Mobilome: prophages, transposons	COG5659	SRSO17 transposase (Srso17)			-------------------------------------------------------------------------------------------------------------------------------------------------------------------------------------------------------------------------------------------------------------------------------------------------------------------------MILL------------YVVYARREQAALKTLSQVAGHRWEIESGFEETKGECGLDHYE-----VRRWQSWHRHITLSLLAHEVLAVLRVQEKKN---TGRPGSAQCSGTP-------------------------------------------------------------------------------------------------------------------
10794	GC_00000023		X_bovienii_MC214	4195	85	330	10	0	0.808309	0.644993	0.717475	X	Mobilome: prophages, transposons	COG5659	SRSO17 transposase (Srso17)			------------MHSPINTWEQELLSLHTRLA---PLFHHPGPQQRSLAYLRG-----LLSDVERKNGWQLTEWIGERTPDGVQHLLERAHWDVDVARDILRDYVIEHLGDEQGVLIVDETGFIKKGTHSAGVQRQYSGTAGRVENSQIGVFLCYAGQGGHAFIDRALYLPKLWTDDRPRCEAAGIPDAVTFATKPQLARQMLEHALEAGVPCRWVTADAVYGQDRRLRCWLESRYQP--FVLAIPKNEPLWWQGPTYVRADNIVD-SLTPGQWEKQS---TGRGAKGERQYDWIRVPLWRLQLSEKEREYGHYLLVRRSRDEKQERAYYVVYARREQAELNTLAQVAGHRWEIEWGFEETKGECGLDHYE-----VRQWHSWYRHITLSLLAHAVLAVLRIREKKN---ADGADSPQCGGTAQAIVKIDEKGRRDRRTGFTLVILATTTSILRTTMSLSEPG---------------------------------------------------------------------------
10795	GC_00000023		X_bovienii_MC214	46	85	330	10	0	0.808309	0.644993	0.717475	X	Mobilome: prophages, transposons	COG5659	SRSO17 transposase (Srso17)			------------MQSPVNLWEQELISLHTRLV---PLFHHKGPQQRSLAYLRG-----LLSDVERKNGWQLAEWIGEKTPDGIQHLLERARWDADAARDILRDYVAEHLGDEQGILIIDETGFIKKGTHSAGVQRQYSGTAERVENSQIGVFLCYAGNGGHAFIDRALYLPEQWTEDRPRCAAAGIPDSVSFATKPQLARQMLERALDVGVPCHWVTAYAVYGRDRTLRCWLGSRHQP--FVLAIAQNEQLWWQEPTYVRADVIVD-NRPSHCWEKQS---AGRGTKGEREYDWAQIPLWRLQSNEEEQCYSHYLLVRRSRDEKQERAYYVVYARKDQADLKTLVQVAGHRWEIESGFEETKGECGLDHYERSATVAELVPAYYAVVIGPCGAGCFTDTGEKKRWRG---WSLSVYRNCVSCCQN-----------------------------------------------------------------------------------------------------------------
10796	GC_00000023		X_bovienii_MC214	2617	85	330	10	0	0.808309	0.644993	0.717475	X	Mobilome: prophages, transposons	COG5659	SRSO17 transposase (Srso17)			------------MPSPAKIWEQELLTLHARLA---PLFPSTGPRQRSLAYLRG-----LLSDVERKNSWQLAEWMGESTPDGIQYLLERADWDVDMARDILRDYVTEHLGDEQGVLIIDETGFIKKGTHSAGVQRQYSGTAGRVENSQIGVFLCYAGNGGHAFVDRALYLPRQWTDARSRCEAAGIPASVTFATKPQLARQMLERTWDAGVPCRWVTADEVYGRDRRLRVWLESRYQP--FVLAIPCNTPLWWRGPEYMRADRIAD-TLTSADWKTRS---AGTGTKGEREYDWAVVPLWRLQLSEEDRRYGHYLLVRRSRDSRQERAYYVVYALREQADLNTLVQVAGCRWEIESGFEETKGECGLDHYE-----VRRWQSRHRHITLSLLAHAVLAVLRVQEKKN---TGRPGSAQCSGTA-------------------------------------------------------------------------------------------------------------------
10797	GC_00000023		X_bovienii_MC214	2038	85	330	10	0	0.808309	0.644993	0.717475	X	Mobilome: prophages, transposons	COG5659	SRSO17 transposase (Srso17)			------------------------------------------------------------------------------------------------------------------------------------------------------------------------------------------------------------------------------------------------------------------MRADRIAD-TLTSADWKTRS---AGTGTKGEREYDWAVVPLWRLQLSEEDRRYGHYLLIRRSRDSRQERAYYVVYALREQADLNTLVQVAGCRWEIESGFEETKGECGLDHYE-----VRRWQSWHRHITLSLLAHAVLAVLRVQEKKN---TGRPGSA-------------------------------------------------------------------------------------------------------------------------
10799	GC_00000023		X_bovienii_MC216	2315	85	330	10	0	0.808309	0.644993	0.717475	X	Mobilome: prophages, transposons	COG5659	SRSO17 transposase (Srso17)			------------MQSPVNLWEQELISLHTRLV---PLFHHTGPQQRSLAYLRG-----LLSDVERKNGWQLAEWIGEKTPDGIQHLLERARWDADAARDILRDYVAEHLGDEQGILIIDETGFIKKGTHSAWVQRQYSGTVGRVENSQIGVFLCYAGNGGHAFIDRALYLPEQWTEDRPRCAAAGIPDSVSFATKPQLARQMLERALDVGVPCHWVTADAVYGRDRTLRCWLGSRHQP--FVLAIAQNEQLWWQEPTYVRADVIVD-NRPSHCWEKQS---AGRGTKGEREYDWAQIPLWRLQSNEEEQCYSHYLLVRRSRDEKQERAYYVVYARKDQADLKTLVQVAGHRWEIESGFEETKGECGLDHYE-----VRRWPSWYRHITLSLLAHAVLAVLRIQEKKN---VGGVGRSQCIGTA-------------------------------------------------------------------------------------------------------------------
10800	GC_00000023		X_bovienii_MC216	1781	85	330	10	0	0.808309	0.644993	0.717475	X	Mobilome: prophages, transposons	COG5659	SRSO17 transposase (Srso17)			------------MPSPAKIWEQELLTLHARLA---PLFPSTGPRQRSLAYLRG-----LLSDVERKNSWQLAEWMGESTPDGIQYLLERADWDVDMARDILRDYVTEHLSDEQGVLILDETGFIKKGTHSAGVQRQYSGTAGQVENSQIGVFLCYAGNGGHAFVDRALYLPRQWTDARSRCEAAGIPASVTFATKPQLARQMLERTWDAGVPCRWVTADEVYGRDRRLRVWLESRYQP--FVLAIPCNTPLWWRGPEYMRADRIAD-TLTSADWKIRS---AGTGTKGEREYDWAVVPLWRLQLSEEDRRYGHYLLVRRSRDSRQERAYYVVYALREQADLNTLVQVAGCRWEIESGFEETKGECGLDHYE-----VRRWQSWHRHITLSLLAHAVLAVLRVQEKKK---HG------------------------------------------------------------------------------------------------------------------------------
10801	GC_00000023		X_bovienii_MC216	1855	85	330	10	0	0.808309	0.644993	0.717475	X	Mobilome: prophages, transposons	COG5659	SRSO17 transposase (Srso17)			------------MSSPAKIWEQALQALRARLA---PLFHSTGLRQRSLAYLRG-----LLSDVERKNSWQLAEWMGESTPDGIQYLLERADWDVDMARDILRDYVTEHLGDEQGVLILDEIGFIKKGTHSAGVQRQYSGTAGRVENSQIGVFLCYAGNGGHAFVDRALYLPHQWTDDRSRCEAAGIPASVTFATKPQLARQMLERTWDAGVPCRWVTADEVYGRDRRLRVWLESRYQP--FVLAIPCNTPLWWRGPEYMRADRIAD-TLTSADWKTRS---AGTGTKGEREYDWAVVPLWRLQLSEEDRRYGHYLLIRRSRDSRQERAYYVVYALREQADLNTLVQVAGCRWEIESGFEETKGECGLDHYE-----VRRWQSWHRHITLSLLAHAVLAVLRVQEKKN---TGRPGSAQCSGTA-------------------------------------------------------------------------------------------------------------------
10803	GC_00000023		X_bovienii_MC218	3242	85	330	10	0	0.808309	0.644993	0.717475	X	Mobilome: prophages, transposons	COG5659	SRSO17 transposase (Srso17)			------------MPSPAKIWEQELLTLHARLA---PLFPSTGPRQRSLAYLRG-----LLSDVERKNSWQLAEWMGESTPDGIQYLLERADWDVDMARDILRDYVTEHLGDEQGVLIIDETGFIKKGTHSAGVQRQYSGTAGRVENSQIGVFLCYAGNGGHAFVDRALYLPRQWTDARSRCEAAGIPASVTFATKPQLARQMLERTWDAGVPCRWVTADEVYGRDRRLRVWLESRYQP--FVLAIPCNTPLWWRGPEYMRADRIAD-TLTSADWKTRS---AGTGTKGEREYDWAVVPLWRLQLSEEDRRYGHYLLVRRSRDSRQERAYYVVYALREQADLNTLVQVAGCRWEIESGFEETKGECGLDHYE-----VRRWQSRHRHITLSLLAHAVLAVLRVQEKKN---TGRPGSAQCSGTA-------------------------------------------------------------------------------------------------------------------
10804	GC_00000023		X_bovienii_MC218	3763	85	330	10	0	0.808309	0.644993	0.717475	X	Mobilome: prophages, transposons	COG5659	SRSO17 transposase (Srso17)			---------------------------------------------------------------------------------------------------------------------------------------------------------------------------------------------------------MLERALDTSVPCRWVTADAVYGHDRRLRCWLESRYQP--FVLAIPKNERLWWQGPTYVRADRTVG-SLPSPYWEKHS---AGLGTKGERRYDWARVPLWRLQPNEEERDYGHYLLVRRSRDEKQERAYYAVYARKEQAELKTLAQVAGRRGEIERNE------------------GRMWSGSLRSAAVAQWVSAHYLIL-----AG---SCGFGGVADTGEKKRRWG--------------------------------------------------------------------------------------------------------------
10806	GC_00000023		X_bovienii_MC221	1387	85	330	10	0	0.808309	0.644993	0.717475	X	Mobilome: prophages, transposons	COG5659	SRSO17 transposase (Srso17)			------------MPSPAKIWEQELLTLHARLA---PLFPSTGPRQRSLAYLRG-----LLSDVERKNSWQLAEWMGESTPDGIQYLLERADWDVDMARDILRDYVTEHLGDEQGVLIIDETGFIKKGTHSAGVQRQYSGTAGRVENSQIGVFLCYAGNGGHAFVDRALYLPRQWTDARSRCEAAGIPASVTFATKPQLARQMLERTWDAGVPCRWVTADEVYGRDRRLRVWLESRYQP--FVLAIPCNTPLWWRGPEYMRADRIAD-TLTSADWKTRS---AGTGTKGEREYDWAVVPLWRLQLSEEDRRYGHYLLVRRSRDSRQERAYYVVYALREQADLNTLVQVAGCRWEIESGFEETKGECGLDHYE-----VRRWQSRHRHITLSLLAHAVLAVLRVQEKKN---TGRPGSAQCSGTA-------------------------------------------------------------------------------------------------------------------
10807	GC_00000023		X_bovienii_MC221	2401	85	330	10	0	0.808309	0.644993	0.717475	X	Mobilome: prophages, transposons	COG5659	SRSO17 transposase (Srso17)			---------------------------------------------------------------------------------------------------------------------------------------------------------------------------------------------------------MLERALDTSVPCRWVTADAVYGHDRRLRCWLESRYQP--FVLAIPKNERLWWQGPTYVRADRTVG-SLPSPYWEKHS---AGLGTKGERRYDWARVPLWRLQPNEEERDYGHYLLVRRSRDEKQERAYYAVYARKEQAELKTLAQVAGRRGEIERNE------------------GRMWSGSLRSAAVAQWVSAHYLIL-----AG---SCGFGGVADTGEKKRRWG--------------------------------------------------------------------------------------------------------------
10809	GC_00000023		X_bovienii_MC226	3134	85	330	10	0	0.808309	0.644993	0.717475	X	Mobilome: prophages, transposons	COG5659	SRSO17 transposase (Srso17)			---------------------------------------------------------------------------------------------------------------------------------------------------------------------------------------------------------MLERTWDAGVLCRWVTADEVYGRDRRLRVWLESRYQP--FVLAIPCNTPLWWRGPEYMRADRIAD-TLTSADWKTRS---AGTGTKGEREYDWAVVPLWRLQLSEEDLRYGHYLLVRRSRDSRQERAYYVVYALREQADLNTLVQVAGCRWEIESGFEETKGECGLDHYE-----VRRWQSWHRHITLSLLAHAVLAVLRVQEKKN---TGRPGSAQCSGTP-------------------------------------------------------------------------------------------------------------------
10810	GC_00000023		X_bovienii_MC226	3135	85	330	10	0	0.808309	0.644993	0.717475	X	Mobilome: prophages, transposons	COG5659	SRSO17 transposase (Srso17)			------------MPFPAKIWEQALQALHARLA---PLFHSTGPRQRSLAYLRG-----LLSDVERKNSWQLAEWMGESTPDGIQYLLERADWDVDMARDILRDYVTEHLGDEQGVLILDETGFIKKGTHSAGVQRQYSGIAGRVENS-------------------------------------------------------------------------------------------------------------------------------------------------------------------------------------------------------------------------------------------------------------------------------------------------------------------------------------------------------------------------------------------------------
10812	GC_00000023		X_bovienii_MC228	3476	85	330	10	0	0.808309	0.644993	0.717475	X	Mobilome: prophages, transposons	COG5659	SRSO17 transposase (Srso17)			------------MHSPINTWEQELLSLHTRLA---PLFHHPGPQQRSLAYLRG-----LLSDVERKNGWQLAEWIGERTPDGVQHLLERAHWDVDVARDILRDYVIEHLGDEQGVLIVDETGFIKKGTHSAGVQRQYSGTAGRVENSQIGVFLCYAGQGGHAFIDRALYLPKPWTDDRPRCEAAGIPDAVTFATKPQLARQMLEHALEAGVPCLWVTADAVYGQDRRLRCWLESRYQP--FVLAIPKNEPLWWQGPTYVRADNIVD-SLTPPQWEKQS---TGRGAKGQRQYDWIRVPLWRLQLSEKEREYGHYLLVRRSRDEKQERAYYVVYARREQAELNTLAQVAGHRWEIEWGFEETKGECGLDHYE-----VRQWHSWYRHITLSLLAHAVLAVLRIREKKN---ADGADSPQCRGTA-------------------------------------------------------------------------------------------------------------------
10813	GC_00000023		X_bovienii_MC228	608	85	330	10	0	0.808309	0.644993	0.717475	X	Mobilome: prophages, transposons	COG5659	SRSO17 transposase (Srso17)			------------MQSPVNLWEQELISLHTRLV---PLFHHTGPQQRSLAYLRG-----LLSDVERKNGWQLAEWIGEKTPDGIQHLLERARWDADAARDILRDYVAEHLGDEQGILIIDETGFIKKGTHSAWVQRQYSGTAGRVENSQIGVFLCYAGNGGHAFIDRALYLPEQWTEDRPRCAAAGIPDSVSFATKPQLARQMLERALDVGVPCHWVTADAVYGRDRTLRCWLGSRHQP--FVLAIAQNEQLWWQEPTYVRADVIVD-NRPSHCWEKQS---AGRGTKGEREYDWAQIPLWRLQSNEEEQCYSHYLLVRRSRDEKQERAYYVVYARKDQADLKTLVQVAGHRWEIESGFEETKGECGLDHYERSATVAELVPAYYAVVIGPCGAGCFTDTGEKKRWRG---WSLSVYRNCVSCCQN-----------------------------------------------------------------------------------------------------------------
10814	GC_00000023		X_bovienii_MC228	3608	85	330	10	0	0.808309	0.644993	0.717475	X	Mobilome: prophages, transposons	COG5659	SRSO17 transposase (Srso17)			------------MP------------------------------------------------------------------------------------------------------------------------------------------------------------------------------------------------------CRWVTADEVYGRDRRLRVWLESRYQP--FVLAIPCNTPLWWQGPKYLRAERIAD-TLTAADWKTRS---AGTGTKGEREYDWAVVPLWRLQISEEDRRYGHYLLVRRSRDNRQERTYYVVYALREQADLNTLVQVEGCRWEIESGFEETKGECGLDHYE-----VRRWQSWHRHITLSLLAHAVLAVLRVQEKKN---TGRPGSAQCSGTP-------------------------------------------------------------------------------------------------------------------
10815	GC_00000023		X_bovienii_MC228	3827	85	330	10	0	0.808309	0.644993	0.717475	X	Mobilome: prophages, transposons	COG5659	SRSO17 transposase (Srso17)			------------------------------------------------------------------------------------------------------------------------------------------------------------------------------------------------------------------------------------------------------------------MRADRIAD-TLTSADWKTRS---AGTGTKGEREYDWAVVPLWRLQLSEEDRRYGHYVLVRRSRDSRQERAYYVVYALREQANLNTLVQVAGCRWEIESGFEETKGECGLDHYE-----VRRWQSWHRHITLSLLAHAVLAVLRVQEKKN---TGRPGSAQCSGTA-------------------------------------------------------------------------------------------------------------------
10817	GC_00000023		X_bovienii_MC233	1567	85	330	10	0	0.808309	0.644993	0.717475	X	Mobilome: prophages, transposons	COG5659	SRSO17 transposase (Srso17)			------------MHSPINTWEQELLSLHTRLA---PLFHHPGPQQRSLAYLRG-----LLSDVERKNGWQLTEWIGERTPDGVQHLLERAHWDVDVARDILRDYVIEHLGDEQGVLIVDETGFIKKGTHSAGVQRQYSGTAGRVENSQIGVFLCYAGQGGHAFIDRALYLPKLWTDDRPRCEAAGIPDAVTFATKPQLARQMLEHALEAGVPCRWVTADAVYGQDRRLRCWLESRYQP--FVLAIPKNEPLWWQGPTYVRADNIVD-SLTPGQWEKQS---TGRGAKGERQYDWIRVPLWRLQLSEKEREYGHYLLVRRSRDEKQERAYYVVYARREQAELNTLAQVAGHRWEIEWGFEETKGECGLDHYE-----VRQWHSWYRHITLSLLAHAVLAVLRIREKKN---ADGADSPQCGGTAQAIVKIDEKGRRDRRTGFTLVILATTTSILRTTMSLSEPG---------------------------------------------------------------------------
10818	GC_00000023		X_bovienii_MC233	2366	85	330	10	0	0.808309	0.644993	0.717475	X	Mobilome: prophages, transposons	COG5659	SRSO17 transposase (Srso17)			------------MQSPVNLWEQELISLHTRLV---PLFHHKGPQQRSLAYLRG-----LLSDVERKNGWQLAEWIGEKTPDGIQHLLERARWDADAARDILRDYVAEHLGDEQGILIIDETGFIKKGTHSAGVQRQYSGTAERVENSQIGVFLCYAGNGGHAFIDRALYLPEQWTEDRPRCAAAGIPDSVSFATKPQLARQMLERALDVGVPCHWVTAYAVYGRDRTLRCWLGSRHQP--FVLAIAQNEQLWWQEPTYVRADVIVD-NRPSHCWEKQS---AGRGTKGEREYDWAQIPLWRLQSNEEEQCYSHYLLVRRSRDEKQERAYYVVYARKDQADLKTLVQVAGHRWEIESGFEETKGECGLDHYERSATVAELVPAYYAVVIGPCGAGCFTDTGEKKRWRG---WSLSVYRNCVSCCQN-----------------------------------------------------------------------------------------------------------------
10819	GC_00000023		X_bovienii_MC233	1193	85	330	10	0	0.808309	0.644993	0.717475	X	Mobilome: prophages, transposons	COG5659	SRSO17 transposase (Srso17)			------------MPSPAKIWEQELLTLHARLA---PLFPSTGPRQRSLAYLRG-----LLSDVERKNSWQLAEWMGESTPDGIQYLLERADWDVDMARDILRDYVTEHLGDEQGVLIIDETGFIKKGTHSAGVQRQYSGTAGRVENSQIGVFLCYAGNGGHAFVDRALYLPRQWTDARSRCEAAGIPASVTFATKPQLARQMLERTWDAGVPCRWVTADEVYGRDRRLRVWLESRYQP--FVLAIPCNTPLWWRGPEYMRADRIAD-TLTSADWKTRS---AGTGTKGEREYDWAVVPLWRLQLSEEDRRYGHYLLVRRSRDSRQERAYYVVYALREQADLNTLVQVAGCRWEIESGFEETKGECGLDHYE-----VRRWQSRHRHITLSLLAHAVLAVLRVQEKKN---TGRPGSAQCSGTA-------------------------------------------------------------------------------------------------------------------
10820	GC_00000023		X_bovienii_MC233	1126	85	330	10	0	0.808309	0.644993	0.717475	X	Mobilome: prophages, transposons	COG5659	SRSO17 transposase (Srso17)			------------------------------------------------------------------------------------------------------------------------------------------------------------------------------------------------------------------------------------------------------------------MRADRIAD-TLTSADWKTRS---AGTGTKGEREYDWAVVPLWRLQLSEEDRRYGHYLLIRRSRDSRQERAYYVVYALREQADLNTLVQVAGCRWEIESGFEETKGECGLDHYE-----VRRWQSWHRHITLSLLAHAVLAVLRVQEKKN---TGRPGSA-------------------------------------------------------------------------------------------------------------------------
10822	GC_00000023		X_bovienii_MC235	628	85	330	10	0	0.808309	0.644993	0.717475	X	Mobilome: prophages, transposons	COG5659	SRSO17 transposase (Srso17)			------------MQSPVNLWEQELISLHTRLV---PLFHHTGPQQRSLAYLRG-----LLSDVERKNGWQLAEWIGEKTPDGIQHLLERARWDADAARDILRDYVAEHLGDEQGILIIDETGFIKKGTHSAWVQRQYSGTVGRVENSQIGVFLCYAGNGGHAFIDRALYLPEQWTEDRPRCAAAGIPDSVSFATKPQLARQMLERALDVGVPCHWVTADAVYGRDRTLRCWLGSRHQP--FVLAIAQNEQLWWQEPTYVRADVIVD-NRPSHCWEKQS---AGRGTKGEREYDWAQIPLWRLQSNEEEQCYSHYLLVRRSRDEKQERAYYVVYARKDQADLKTLVQVAGHRWEIESGFEETKGECGLDHYE-----VRRWPSWYRHITLSLLAHAVLAVLRIQEKKN---VGGVGRSQCIGTA-------------------------------------------------------------------------------------------------------------------
10823	GC_00000023		X_bovienii_MC235	2920	85	330	10	0	0.808309	0.644993	0.717475	X	Mobilome: prophages, transposons	COG5659	SRSO17 transposase (Srso17)			------------MPSPAKIWEQELLTLHARLA---PLFPSTGPRQRSLAYLRG-----LLSDVERKNSWQLAEWMGESTPDGIQYLLERADWDVDMARDILRDYVTEHLSDEQGVLILDETGFIKKGTHSAGVQRQYSGTAGQVENSQIGVFLCYAGNGGHAFVDRALYLPRQWTDARSRCEAAGIPASVTFATKPQLARQMLERTWDAGVPCRWVTADEVYGRDRRLRVWLESRYQP--FVLAIPCNTPLWWRGPEYMRADRIAD-TLTSADWKIRS---AGTGTKGEREYDWAVVPLWRLQLSEEDRRYGHYLLVRRSRDSRQERAYYVVYALREQADLNTLVQVAGCRWEIESGFEETKGECGLDHYE-----VRRWQSWHRHITLSLLAHAVLAVLRVQEKKK---HG------------------------------------------------------------------------------------------------------------------------------
10824	GC_00000023		X_bovienii_MC235	3418	85	330	10	0	0.808309	0.644993	0.717475	X	Mobilome: prophages, transposons	COG5659	SRSO17 transposase (Srso17)			------------MPSPAKIWEQALQALRARLA---PLFHSTGLRQRSLAYLRG-----LLSDVERKNSWQLAEWMGESTPDGIQYLLERADWDVDMARDILRDYVTEHLGDEQGVLILDEIGFIKKGTHSAGVQRQYSGTAGRVENSQIGVFLCYAGNGGHAFVDRALYLPHQWTDDRSRCEAAGIPASVTFATKPQLARQMLERTWDAGVPCRWVTADEVYGRDRRLRVWLESRYQP--FVLAIPCNTPLWWRGPEYMRADRIAD-TLTSADWKTRS---AGTGTKGEREYDWAVVPLWRLQLSEEDRRYGHYLLIRRSRDSRQERAYYVVYALREQADLNTLVQVAGCRWEIESGFEETKGECGLDHYE-----VRRWQSWHRHITLSLLAHAVLAVLRVQEKKN---TGRPGSAQCSGTA-------------------------------------------------------------------------------------------------------------------
10826	GC_00000023		X_bovienii_MC239	3437	85	330	10	0	0.808309	0.644993	0.717475	X	Mobilome: prophages, transposons	COG5659	SRSO17 transposase (Srso17)			------------MHSPINTWEQELLSLHTRLA---PLFHHPGPQQRSLAYLRG-----LLSDVERKNGWQLTEWIGERTPDGVQHLLERAHWDVDVARDILRDYVIEHLGDEQGVLIVDETGFIKKGTHSAGVQRQYSGTAGRVENSQIGVFLCYAGQGGHAFIDRALYLPKLWTDDRPRCEAAGIPDAVTFATKPQLARQMLEHALEAGVPCRWVTADAVYGQDRRLRCWLESRYQP--FVLAIPKNEPLWWQGPTYVRADNIVD-SLTPGQWEKQS---TGRGAKGERQYDWIRVPLWRLQLSEKEREYGHYLLVRRSRDEKQERAYYVVYARREQAELNTLAQVAGHRWEIEWGFEETKGECGLDHYE-----VRQWHSWYRHITLSLLAHAVLAVLRIREKKN---ADGADSPQCGGTA-------------------------------------------------------------------------------------------------------------------
10827	GC_00000023		X_bovienii_MC239	1248	85	330	10	0	0.808309	0.644993	0.717475	X	Mobilome: prophages, transposons	COG5659	SRSO17 transposase (Srso17)			------------MQSPVNLWEQELISLHTRLV---PLFHHKGPQQRSLAYLRG-----LLSDVERKNSWQLAEWIGEKTPDGIQHLLERARWDADAARDILRDYVAEHLGDEQGILIIDETGFIKKGTHSAGVQRQYSGTAERVENSQIGVFLCYAGNGGHAFIDRALYLPEQWTEDRPRCAAAGIPDSVSFATKPQLARQMLERALDVGVPCHWVTADAVYGRDRTLRCWLGSRHQP--FVLAIAQNEQLWWQEPTYVRADVIVD-NRPSHCWEKQS---AGRGTKGEREYDWAQIPLWRLQSNEEEQCYSHYLLVRRSRDEKQERAYYVVYARKDQADLKTLVQVAGHRWEIESGFEETKGECGLDHYERSATVAELVPAYYAVVIGPCGAGCFTDTGEKKRWRG---WSLSVYRNCVSCCQN-----------------------------------------------------------------------------------------------------------------
10828	GC_00000023		X_bovienii_MC239	2875	85	330	10	0	0.808309	0.644993	0.717475	X	Mobilome: prophages, transposons	COG5659	SRSO17 transposase (Srso17)			------------MPSPAKIWEQELLTLHARLA---PLFPSTGPRQRSLAYLRG-----LLSDVERKNSWQLAEWMGESTPDGIQYLLERADWDVDMARDILRDYVTEHLGDEQGVLIIDETGFIKKGTHSAGVQRQYSGTAGRVENSQIGVFLCYAGNGGHAFVDRALYLPRQWTDARSRCEAAGIPASVTFATKPQLARQMLERTWDAGVPCRWVTADEVYGRDRRLRVWLESRYQP--FVLAIPCNTPLWWRGPEYMRADRIAD-TLTSADWKTRS---AGTGTKGEREYDWAVVPLWRLQLSEEDRRYGHYLLVRRSRDSRQERAYYVVYALREQADLNTLVQVAGCRWEIESGFEETKGECGLDHYE-----VRRWQSRHRHITLSLLAHAVLAVLRVQEKKN---TGRPGSAQCSGTA-------------------------------------------------------------------------------------------------------------------
10829	GC_00000023		X_bovienii_MC239	895	85	330	10	0	0.808309	0.644993	0.717475	X	Mobilome: prophages, transposons	COG5659	SRSO17 transposase (Srso17)			------------MPSPAKIWEQALQALHARLA---PLFPSTGPRQRSLAYLRG-----LLSDVERKNSWQLAEWMGESTPDGIQYLLERADWDVDMARDILRDYVTEHLGDEQGVLIIDETGFIKKGTHSAGVQRQYSGTAGRVENSQIGVFLCYAGNGGHAFVDRALYLPRQWTDARARCEAAGIPASVTFATKPQLARQMLERTWDAGVPCRWVTADEVYGRDRRLRVWLESRYQP--FVLAIPCNTPLWWRGPEYMRADRIAD-TLTSADWKTRS---AGTGTKGEREYDWAVVPLWRLQLSEEDRRYGHYLLIRRSRDSRQERAYYVVYALREQADLNTLVQVAGCRWEIESGFEETKGECGLDHYE-----VRRWQSWHRHITLSLLAHAVLAVLRVQEKKN---TGRPGSA-------------------------------------------------------------------------------------------------------------------------
10830	GC_00000023		X_bovienii_MC241	2050	85	330	10	0	0.808309	0.644993	0.717475	X	Mobilome: prophages, transposons	COG5659	SRSO17 transposase (Srso17)			------------MHSPINTWEQELLSLHTRLA---PLFHHPGPQQRSLAYLRG-----LLSDVERKNGWQLTEWIGERTPDGVQHLLERAHWDVDVARDILRDYVIEHLGDEQGVLIVDETGFIKKGTHSAGVQRQYSGTAGRVENSQIGVFLCYAGQGGHAFIDRALYLPKLWTDDRPRCEAAGIPDAVTFATKPQLARQMLEHALEAGVPCRWVTADAVYGQDRRLRCWLESRYQP--FVLAIPKNEPLWWQGPTYVRADNIVD-SLTPGQWEKQS---TGRGAKGERQYDWIRVPLWRLQLSEKEREYGHYLLVRRSRDEKQERAYYVVYARREQAELNTLAQVAGHRWEIEWGFEETKGECGLDHYE-----VRQWHSWYRHITLSLLAHAVLAVLRIREKKN---ADGADSPQCGGTA-------------------------------------------------------------------------------------------------------------------
10831	GC_00000023		X_bovienii_MC241	169	85	330	10	0	0.808309	0.644993	0.717475	X	Mobilome: prophages, transposons	COG5659	SRSO17 transposase (Srso17)			------------MQSPVNLWEQELISLHTRLV---PLFHHKGPQQRSLAYLRG-----LLSDVERKNGWQLAEWIGEKTPDGIQHLLERARWDADAARDILRDYVAEHLGDEQGILIIDETGFIKKGTHSAGVQRQYSGTAERVENSQIGVFLCYAGNGGHAFIDRALYLPEQWTEDRPRCAAAGIPDSVSFATKPQLARQMLERALDVGVPCHWVTADAVYGRDRTLRCWLGSRHQP--FVLAIAQNEQLWWQEPTYVRADVIVD-NRPSHCWEKQS---AGRGTKGEREYDWAQIPLWRLQSNEEEQCYSHYLLVRRSRDEKQERAYYVVYARKDQADLKTLVQVAGHRWEIESGFEETKGECGLDHYERSATVAELVPAYYAVVIGPCGAGCFTDTGEKKRWRG---WSLSVYRNCVSCCQN-----------------------------------------------------------------------------------------------------------------
10832	GC_00000023		X_bovienii_MC241	984	85	330	10	0	0.808309	0.644993	0.717475	X	Mobilome: prophages, transposons	COG5659	SRSO17 transposase (Srso17)			------------MPSPAKIWEQELLTLHARLA---PLFPSTGPRQRSLAYLRG-----LLSDVERKNSWQLAEWMGESTPDGIQYLLERADWDVDMARDILRDYVTEHLGDEQGVLIIDETGFIKKGTHSAGVQRQYSGTAGRVENSQIGVFLCYAGNGGHAFVDRALYLPRQWTDARSRCEAAGIPASVTFATKPQLARQMLERTWDAGVPCRWVTADEVYGRDRRLRVWLESRYQP--FVLAIPCNTPLWWRGPEYMRADRIAD-TLTSADWKTRS---AGTGTKGEREYDWAVLPLWRLQLSEEDRRYGHYLLVRRSRDSRQERAYYVVYALREQADLNTLVQVAGCRWEIESGFEETKGECGLDHYE-----VRRWQSRHRHITLSLLAHAVLAVLRVQEKKN---TGRPGSAQCSGTA-------------------------------------------------------------------------------------------------------------------
10833	GC_00000023		X_bovienii_MC250	4578	85	330	10	0	0.808309	0.644993	0.717475	X	Mobilome: prophages, transposons	COG5659	SRSO17 transposase (Srso17)			------------MHSPINTWEQELLSLHTRLA---PLFHHPGPQQRSLAYLRG-----LLSDVERKNGWQLTEWIGERTPDGVQHLLERAHWDVDVARDILRDYVIEHLGDEQGVLIVDETGFIKKGTHSAGVQRQYSGTAGRVENSQIGVFLCYAGQGGHAFIDRALYLPKLWTDDRPRCEAAGIPDAVTFATKPQLARQMLEHALEAGVPCRWVTADAVYGQDRRLRCWLESRYQP--FVLAIPKNEPLWWQGPTYVRADNIVD-SLTPGQWEKQS---TGRGAKGERQYDWIRVPLWRLQLSEKEREYGHYLLVRRSRDEKQERAYYVVYARREQAELNTLAQVAGHRWEIEWGFEETKGECGLDHYE-----VRQWHSWYRHITLSLLAHAVLAVLRIREKKN---ADGADSPQCGGTA-------------------------------------------------------------------------------------------------------------------
10834	GC_00000023		X_bovienii_MC250	3552	85	330	10	0	0.808309	0.644993	0.717475	X	Mobilome: prophages, transposons	COG5659	SRSO17 transposase (Srso17)			------------MQSPVNLWEQELISLHTRLV---PLFHHKGPQQRSLAYLRG-----LLSDVERKNGWQLAEWIGEKTPDGIQHLLERARWDADAARDILRDYVAEHLGDEQGILIIDETGFIKKGTHSAGVQRQYSGTAERVENSQIGVFLCYAGNGGHAFIDRALYLPEQWTEDRPRCAAAGIPDSVSFATKPQLARQMLERALDVGVPCHWVTADAVYGRDRTLRCWLGSRHQP--FVLAIAQNEQLWWQEPTYVRADVIVD-NRPSHCWEKQS---AGRGTKGEREYDWAQIPLWRLQSNEEEQCYSHYLLVRRSRDEKQERAYYVVYARKDQADLKTLVQVAGHRWEIESGFEETKGECGLDHYERSATVAELVPAYYAVVIGPCGAGCFTDTGEKKRWRG---WSLSVYRNCVSCCQN-----------------------------------------------------------------------------------------------------------------
10835	GC_00000023		X_bovienii_MC250	424	85	330	10	0	0.808309	0.644993	0.717475	X	Mobilome: prophages, transposons	COG5659	SRSO17 transposase (Srso17)			------------MPSPAKIWEQELLTLHARLA---PLFPSTGPRQRSLAYLRG-----LLSDVERKNSWQLAEWMGESTPDGIQYLLERADWDVDMARDILRDYVTEHLGDEQGVLIIDETGFIKKGTHSAGVQRQYSGTAGRVENSQIGVFLCYAGNGGHAFVDRALYLPRQWTDARSRCEAAGIPASVTFATKPQLARQMLERTWDAGVPCRWVTADEVYGRDRRLRVWLESRYQP--FVLAIPCNTPLWWRGPEYMRADRIAD-TLTSADWKTRS---AGTGTKGEREYDWAVLPLWRLQLSEEDRRYGHYLLVRRSRDSRQERAYYVVYALREQADLNTLVQVAGCRWEIESGFEETKGECGLDHYE-----VRRWQSRHRHITLSLLAHAVLAVLRVQEKKN---TGRPGSAQCSGTA-------------------------------------------------------------------------------------------------------------------
10837	GC_00000023		X_bovienii_MC255	2444	85	330	10	0	0.808309	0.644993	0.717475	X	Mobilome: prophages, transposons	COG5659	SRSO17 transposase (Srso17)			------------MQSPVNLWEQELISLHTRLV---PLFHHTGPQQRSLAYLRG-----LLSDVERKNGWQLAEWIGEKTPDGIQHLLERARWDADAARDILRDYVAEHLGDEQGILIIDETGFIKKGTHSAWVQRQYSGTVGRVENSQIGVFLCYAGNGGHAFIDRALYLPEQWTEDRPRCAAAGIPDSVSFATKPQLARQMLERALDVGVPCHWVTADAVYGRDRTLRCWLGSRHQP--FVLAIAQNEQLWWQEPTYVRADVIVD-NRPSHCWEKQS---AGRGTKGEREYDWAQIPLWRLQSNEEEQCYSHYLLVRRSRDEKQERAYYVVYARKDQADLKTLVQVAGHRWEIESGFEETKGECGLDHYE-----VRRWPSWYRHITLSLLAHAVLAVLRIQEKKN---VGGVGRSQCIGTA-------------------------------------------------------------------------------------------------------------------
10838	GC_00000023		X_bovienii_MC255	1184	85	330	10	0	0.808309	0.644993	0.717475	X	Mobilome: prophages, transposons	COG5659	SRSO17 transposase (Srso17)			------------MSSPAKIWEQALQALHARLA---PLFHSTGPRQRSLAYLRG-----LLSDVERKNSWQLAEWMGESTPDGIQYLLERADWDVEMARDILRDYVTEHLGDEQGVLILDETGFIKKGTHSAGVQRQYSGTAGRVENSQIGVFLCYAGNGGHAFIDRALYLPRQWTDDSARCEAAGIPASVTFATKPQLARQMLERTWDAGVPCRWVTADEVYGRDRRLRVWLESRYQP--FVLAIPCNTPLWWRGPEYIRADRIAD-TLTSADWKTRS---AGTGTKGERKYDWAVVPLWRLQLSEEDRRYGHYLLIRRSRDSRQERAYYVVYALREQADLNTLVQVAGCRWEIESGFEETKGECGLDHYE-----VRRWQSWHRHITLSLLAHAVLAVLRVQEKKN---TGRPGSAQCSGTP-------------------------------------------------------------------------------------------------------------------
10839	GC_00000023		X_bovienii_MC255	1185	85	330	10	0	0.808309	0.644993	0.717475	X	Mobilome: prophages, transposons	COG5659	SRSO17 transposase (Srso17)			------------MPSPAKIWEQALQALHARLA---PLFHSTGPRQRSLAYLRG-----LLSDVERKNSWQLAEWMGESTPDGIQYLLERADWDVDMARDILRDYVTEHLSDEQGVLILDETGFIKKGTHSAGVQRQYSGTAGQVENSQIGVFLCYAGNGGHAFVDRALYLPRQWTDARSRCEAAGIPASVTFATKPQLARQMLERTWDAGVPCRWVTADEVYGRDRRLRVWLESRYPP--FVLAIPCNTPLWWRGPEYMRADRIAD-TLTSADWKTRS---AGTGTKGEREYDWAVVPLWRLQLSEEDRRYGHYLLVRRSRDSRQERAYYVVYALREQADLNTLVQVAGCRWEIESGFEETKGECGLDHYE-----VRRWQSWHRHITLSLLAHAVLAVLRVQEKKN---TGRPGSAQCSGTA-------------------------------------------------------------------------------------------------------------------
10841	GC_00000023		X_bovienii_MC266	632	85	330	10	0	0.808309	0.644993	0.717475	X	Mobilome: prophages, transposons	COG5659	SRSO17 transposase (Srso17)			------------MQSPVNLWEQELISLHTRLV---PLFHHKGPQQRSLAYLRG-----LLSDVERKNGWQLAEWIGEKTPDGIQHLLERARWDADAARDILRDYVAEHLGDEQGILIIDETGFIKKGTHSAGVQRQYSGTAERVENSQIGVFLCYAGNGGHAFIDRALYLPEQWTEDRPRCAAAGIPDSVSFATKPQLARQMLERALDVGVPCHWVTADAVYGRDRTLRCWLGSRHQP--FVLAIAQNEQLWWQEPTYVRADVIVD-NRPSHCWEKQS---AGRGTKGEREYDWAQIPLWRLQSNEEEQCYSHYLLVRRSRDEKQERAYYVVYARKDQADLKTLVQVAGHRWEIESGFEETKGECGLDHYERSATVAELVPAYYAVVIGPCGAGCFTDTGEKKRWRG---WSLSVYRNCVSCCQN-----------------------------------------------------------------------------------------------------------------
10842	GC_00000023		X_bovienii_MC266	2479	85	330	10	0	0.808309	0.644993	0.717475	X	Mobilome: prophages, transposons	COG5659	SRSO17 transposase (Srso17)			------------MPSPAKIWEQELLTLHARLA---PLFPSTGPRQRSLAYLRG-----LLSDVERKNSWQLAEWMGESTPDGIQYLLERADWDVDMARDILRDYVTEHLGDEQGVLIIDETGFIKKGTHSAGVQRQYSGTAGRVENSQIGVFLCYAGNGGHAFVDRALYLPRQWTDARSRCEAAGIPASVTFATKPQLARQMLERTWDAGVPCRWVTADEVYGRDRRLRVWLESRYQP--FVLAIPCNTPLWWRGPEYMRADRIAD-TLTSADWKTRS---AGTGTKGEREYDWAVVPLWRLQLSEEDRRYGHYLLVRRSRDSRQERAYYVVYALREQADLNTLVQVAGCRWEIESGFEETKGECGLDHYE-----VRRWQSRHRHITLSLLAHAVLAVLRVQEKKN---TGRPGSAQCSGTA-------------------------------------------------------------------------------------------------------------------
10844	GC_00000023		X_bovienii_MC44	100	85	330	10	0	0.808309	0.644993	0.717475	X	Mobilome: prophages, transposons	COG5659	SRSO17 transposase (Srso17)			------------MQSPVNLWEQELISLHTRLV---PLFHHTGPQQRSLAYLRG-----LLSDVERKNGWQLAEWIGEKTPDGIQHLLERARWDADAARDILRDYVAEHLGDEQGILIIDETGFIKKGTHSAWVQRQYSGTVGRVENSQIGVFLCYAGNGGHAFIDRALYLPEQWTEDRPRCAAAGIPDSVSFATKPQLARQMLERALDVGVPCHWVTADAVYGRDRTLRCWLGSRHQP--FVLAIAQNEQLWWQEPTYVRADVIVD-NRPSHCWEKQS---AGRGTKGEREYDWAQIPLWRLQSNEEEQCYSHYLLVRRSRDEKQERAYYVVYARKDQADLKTLVQVAGHRWEIESGFEETKGECGLDHYE-----VRRWPSWYRHITLSLLAHAVLAVLRIQEKKN---VGGVGRSQCIGTA-------------------------------------------------------------------------------------------------------------------
10846	GC_00000023		X_bovienii_MC47	3423	85	330	10	0	0.808309	0.644993	0.717475	X	Mobilome: prophages, transposons	COG5659	SRSO17 transposase (Srso17)			-----------------------------------------MGGLPSLAYLRG-----LLSDVERKNGWQLAEWIGEKTPDGIQHLLERARWDADAARGILRDYVAEHLGDEQGILIIDETGFIKKGTHSAWVQRQYSGTVGRVENSQIGVFLCYAGNGGHAFIDRALYLPEQWTEDRPRCAAAGIPDSVSFATKPQLARQMLERALDVGVPCHWVTADAVYGRDRTLRCWLGSRHQP--FVLAIAQNEQLWWQEPTYVRADVIVD-NRPSHCWEKQS---AGRGTKGEREYDWAQIPLWRLQSNEEEQCYSHYLLVRRSRDEKQERAYYVVYARKDQADLKTLVQVAGHRWEIESGFEETKGECGLDHYE-----VRRWPSWYRHITLSLLAHAVLAVLRIQEKKN---VGGVGRSQCIGTA-------------------------------------------------------------------------------------------------------------------
10847	GC_00000023		X_bovienii_MC47	3380	85	330	10	0	0.808309	0.644993	0.717475	X	Mobilome: prophages, transposons	COG5659	SRSO17 transposase (Srso17)			------------MP------------------------------------------------------------------------------------------------------------------------------------------------------------------------------------------------------CRWVTADEVYGRDRRLRVWLESRYQP--FVLAIPCNTPLWWQGPKYLRAERIAD-TLTAADWKTRS---AGTGTKGEREYDWTVVPLWRLQI-EEDRRYGHYLLVRRSRDNRQERTYYVVYALREQADLNTLVQVEGCRWEIESGFEETKGECGLDHYE-----VRRWQSWHRHITLSLLTHAVLAVLRGQEKKN---TGRPGSAQCSGTA-------------------------------------------------------------------------------------------------------------------
10849	GC_00000023		X_bovienii_MC52	997	85	330	10	0	0.808309	0.644993	0.717475	X	Mobilome: prophages, transposons	COG5659	SRSO17 transposase (Srso17)			------------MQSPVNLWEQELISLHTRLV---PLFHHTGPQQRSLAYLRG-----LLSDVERKNGWQLAEWIGEKTPDGIQHLLERARWDADAARDILRDYVAEHLGDEQGILIIDETGFIKKGTHSAWVQRQYSGTVGRVENSQIGVFLCYAGNGGHAFIDRALYLPEQWTEDRPRCAAAGIPDSVSFATKPQLARQMLERALDVGVPCHWVTADAVYGRDRTLRCWLGSRHQP--FVLAIAQNEQLWWQEPTYVRADVIVD-NRPSHCWEKQS---AGRGTKGEREYDWAQIPLWRLQSNEEEQCYSHYLLVRRSRDEKQERAYYVVYARKDQADLKTLVQVAGHRWEIESGFEETKGECGLDHYE-----VRRWPSWYRHITLSLLAHAVLAVLRIQEKKN---VGGVGRSQCIGTA-------------------------------------------------------------------------------------------------------------------
10850	GC_00000023		X_bovienii_MC52	2862	85	330	10	0	0.808309	0.644993	0.717475	X	Mobilome: prophages, transposons	COG5659	SRSO17 transposase (Srso17)			------------MSSPAKIWEQALQALHARLA---PLFHSTGPRQRSLAYLRG-----LLSDVERKNSWQLAEWMGESTPDGIQYLLERADWDVEMARDILRDYVTEHLGDEQGVLILDETGFIKKGTHSAGVQRQYSGTAGRVENSQIGVFLCYAGNGGHAFIDRALYLPRQWTDDSARCEAAGIPASVTFATKPQLARQMLERTWDAGVPCRWVTADEVYGRDRRLRVWLESRYQP--FVLAIPCNTPLWWRGPEYIRADRIAD-TLTSADWKTRS---AGTGTKGERKYDWAVVPLWRLQLSEEDRRYGHYLLIRRSRDSRQERAYYVVYALREQADLNTLVQVAGCRWEIESGFEETKGECGLDHYE-----VRRWQSWHRHITLSLLAHAVLAVLRVQEKKN---TGRPGSAQCSGTP-------------------------------------------------------------------------------------------------------------------
10851	GC_00000023		X_bovienii_MC52	2863	85	330	10	0	0.808309	0.644993	0.717475	X	Mobilome: prophages, transposons	COG5659	SRSO17 transposase (Srso17)			------------MPSPAKIWEQALQALHARLA---PLFHSTGPRQRSLAYLRG-----LLSDVERKNSWQLAEWMGESTPDGIQYLLERADWDVDMARDILRDYVTEHLSDEQGVLILDETGFIKKGTHSAGVQRQYSGTAGQVENSQIGVFLCYAGNGGHAFVDRALYLPRQWTDARSRCEAAGIPASVTFATKPQLARQMLERTWDAGVPCRWVTADEVYGRDRRLRVWLESRYPP--FVLAIPCNTPLWWRGPEYMRADRIAD-TLTSADWKTRS---AGTGTKGEREYDWAVVPLWRLQLSEEDRRYGHYLLVRRSRDSRQERAYYVVYALREQADLNTLVQVAGCRWEIESGFEETKGECGLDHYE-----VRRWQSWHRHITLSLLAHAVLAVLRVQEKKN---TGRPGSAQCSGTA-------------------------------------------------------------------------------------------------------------------
10853	GC_00000023		X_bovienii_MC59	2346	85	330	10	0	0.808309	0.644993	0.717475	X	Mobilome: prophages, transposons	COG5659	SRSO17 transposase (Srso17)			------------MQSPVNLWEQELISLHTRLV---PLFHHKGPQQRSLAYLRG-----LLSDVERKNGWQLAEWIGEKTPDGIQHLLERARWDADAARDILRDYVAEHLGDEQGILIIDETGFIKKGTHSAGVQRQYSGTAERVENSQIGVFLCYAGNGGHAFIDRALYLPEQWTEDRPRCAAAGIPDSVSFATKPQLARQMLERALDVGVPCHWVTADAVYGRDRTLRCWLGSRHQP--FVLAIAQNEQLWWQEPTYVRADVIVD-NRPSHCWEKQS---AGRGTKGEREYDWAQIPLWRLQSNEEEQCYSHYLLVRRSRDEKQERAYYVVYARKDQADLKTLVQVAGHRWEIESGFEETKGECGLDHYERSATVAELVPAYYAVVIGPCGAGCFTDTGEKKRWRG---WSLSVYRNCVSCCQN-----------------------------------------------------------------------------------------------------------------
10854	GC_00000023		X_bovienii_MC59	2863	85	330	10	0	0.808309	0.644993	0.717475	X	Mobilome: prophages, transposons	COG5659	SRSO17 transposase (Srso17)			------------MPSPAKIWEQELLTLHARLA---PLFPSTGPRQRSLAYLRG-----LLSDVERKNSWQLAEWMGESTPDGIQYLLERADWDVDMARDILRDYVTEHLGDEQGVLIIDETGFIKKGTHSAGVQRQYSGTAGRVENSQIGVFLCYAGNGGHAFVDRALYLPRQWTDARSRCEAAGIPASVTFATKPQLARQMLERTWDAGVPCRWVTADEVYGRDRRLRVWLESRYQP--FVLAIPCNTPLWWRGPEYMRADRIAD-TLTSADWKTRS---AGTGTKGEREYDWAVVPLWRLQLSEEDRRYGHYLLVRRSRDSRQERAYYVVYALREQADLNTLVQVAGCRWEIESGFEETKGECGLDHYE-----VRRWQSRHRHITLSLLAHAVLAVLRVQEKKN---TGRPGSAQCSGTA-------------------------------------------------------------------------------------------------------------------
10856	GC_00000023		X_bovienii_MC66	457	85	330	10	0	0.808309	0.644993	0.717475	X	Mobilome: prophages, transposons	COG5659	SRSO17 transposase (Srso17)			------------MQSPVNLWEQELISLHTRLV---PLFHHTGPQQRSLAYLRG-----LLSDVERKNGWQLAEWIGEKTPDGIQHLLERARWDADAARDILRDYVAEHLGDEQGILIIDETGFIKKGTHSAWVQRQYSGTVGRVENSQIGVFLCYAGNGGHAFIDRALYLPEQWTEDRPRCAAAGIPDSVSFATKPQLARQMLERALDVGVPCHWVTADAVYGRDRTLRCWLGSRHQP--FVLAIAQNEQLWWQEPTYVRADVIVD-NRPSHCWEKQS---AGRGTKGEREYDWAQIPLWRLQSNEEEQCYSHYLLVRRSRDEKQERAYYVVYARKDQADLKTLVQVAGHRWEIDSGFEETKGECGLDHYE-----VRRWPSWYRHITLSLLAHAVLAVLRIQEKKN---VGGVGRSQCIGTA-------------------------------------------------------------------------------------------------------------------
10857	GC_00000023		X_bovienii_MC66	3572	85	330	10	0	0.808309	0.644993	0.717475	X	Mobilome: prophages, transposons	COG5659	SRSO17 transposase (Srso17)			------------MP------------------------------------------------------------------------------------------------------------------------------------------------------------------------------------------------------CRWVTADEVYGRDRRLRVWLESRYQP--FVLAIPCNTPLWWQGPKYLRAERIAD-TLTAADWKTRS---AGTGTKGEREYDWTVVPLWRLQI-EEDRRYGHYLLVRRSRDNRQERTYYVVYALREQADLNTLVQVEGCRWEIESGFEETKGECGLDHYE-----VRRWQSWHRHITLSLLTHAVLAVLRGQEKKN---TGRPGSAQCSGTA-------------------------------------------------------------------------------------------------------------------
10858	GC_00000023		X_bovienii_MC66	3632	85	330	10	0	0.808309	0.644993	0.717475	X	Mobilome: prophages, transposons	COG5659	SRSO17 transposase (Srso17)			---------------------------------------------------------------------------------------------------------------------------------------------------------------------------------------------------------MLERALDTSVPCRWVTADAVYGHDRRLRCWLESRYQP--FVLAIPKNERLWWQGPTYVRADRTVG-SLPSPYWEKHS---AGLGTKGERRYDWARVPLWRLQPNEEERDYGHYLLVRRSRDEKQERAYYAVYARKEQAELKTLAQVAGRRGEIERNE------------------GRMWSGSLRSAAVAQWVSAHYLIL-----AG---SCGFGGVADTGEKKRRWG--------------------------------------------------------------------------------------------------------------
10860	GC_00000023		X_bovienii_MC67	4046	85	330	10	0	0.808309	0.644993	0.717475	X	Mobilome: prophages, transposons	COG5659	SRSO17 transposase (Srso17)			------------MQSPVNLWEQELISLHTRLV---PLFHHKGPQQRSLAYLRG-----LLSDVERKNGWQLAEWIGEKTPDGIQHLLERARWDADAARDILRDYVAEHLGDEQGILIIDETGFIKKGTHSAGVQRQYSGTAERVENSQIGVFLCYAGNGGHAFIDRALYLPEQWTEDRPRCAAAGIPDSVSFATKPQLARQMLERALDVGVPCHWVTADAVYGRDRTLRCWLGSRHQP--FVLAIAQNEQLWWQEPTYVRADVIVD-NRPSHCWEKQS---AGRGTKGEREYDWAQIPLWRLQSNEEEQCYSHYLLVRRSRDEKQERAYYVVYARKDQADLKTLVQVAGHRWEIESGFEETKGECGLDHYERSATVAELVPAYYAVVIGPCGAGCFTDTGEKKRWRG---WSLSVYRNCVSCCQN-----------------------------------------------------------------------------------------------------------------
10861	GC_00000023		X_bovienii_MC67	2886	85	330	10	0	0.808309	0.644993	0.717475	X	Mobilome: prophages, transposons	COG5659	SRSO17 transposase (Srso17)			------------MPSPAKIWEQELLTLHARLA---PLFPSTGPRQRSLAYLRG-----LLSDVERKNSWQLAEWMGESTPDGIQYLLERADWDVDMARDILRDYVTEHLGDEQGVLIIDETGFIKKGTHSAGVQRQYSGTAGRVENSQIGVFLCYAGNGGHAFVDRALYLPRQWTDARSRCEAAGIPASVTFATKPQLARQMLERTWDAGVPCRWVTADEVYGRDRRLRVWLESRYQP--FVLAIPCNTPLWWRGPEYMRADRIAD-TLTSADWKTRS---AGTGTKGEREYDWAVVPLWRLQLSEEDRRYGHYLLVRRSRDSRQERAYYVVYALREQADLNTLVQVAGCRWEIESGFEETKGECGLDHYE-----VRRWQSRHRHITLSLLAHAVLAVLRVQEKKN---TGRPGSAQCSGTA-------------------------------------------------------------------------------------------------------------------
10864	GC_00000023		X_bovienii_MC78	1137	85	330	10	0	0.808309	0.644993	0.717475	X	Mobilome: prophages, transposons	COG5659	SRSO17 transposase (Srso17)			------------MHSPINTWEQELLSLHTRLA---PLFHHPGPQQRSLAYLRG-----LLSDVERKNGWQLAEWIGERTPDGVQHLLERAHWDVDVARDILRDYVIEHLGDEQGVLIVDETGFIKKGTHSAGVQRQYSGTAGRVENSQIGVFLCYAGQGGHAFIDRALYLPKPWTDDRPRCEAAGIPDAVTFATKPQLARQMLEHALEAGVPCLWVTADAVYGQDRRLRCWLESRYQP--FVLAIPKNEPLWWQGPTYVRADNIVD-SLTPPQWEKQS---TGRGAKGQRQYDWIRVPLWRLQLSEKEREYGHYLLVRRSRDEKQERAYYVVYARREQAELNTLAQVAGHRWEIEWGFEETKGECGLDHYE-----VRQWHSWYRHITLSLLAHAVLAVLRIREKKN---ADGADSPQCRGTA-------------------------------------------------------------------------------------------------------------------
10865	GC_00000023		X_bovienii_MC78	1524	85	330	10	0	0.808309	0.644993	0.717475	X	Mobilome: prophages, transposons	COG5659	SRSO17 transposase (Srso17)			------------MQSPVNLWEQELISLHTRLV---PLFHHTGPQQRSLAYLRG-----LLSDVERKNGWQLAEWIGEKTPDGIQHLLERARWDADAARDILRDYVAEHLGDEQGILIIDETGFIKKGTHSAWVQRQYSGTAGRVENSQIGVFLCYAGNGGHAFIDRALYLPEQWTEDRPRCAAAGIPDSVSFATKPQLARQMLERALDVGVPCHWVTADAVYGRDRTLRCWLGSRHQP--FVLAIAQNEQLWWQEPTYVRADVIVD-NRPSHCWEKQS---AGRGTKGEREYDWAQIPLWRLQSNEEEQCYSHYLLVRRSRDEKQERAYYVVYARKDQADLKTLVQVAGHRWEIESGFEETKGECGLDHYERSATVAELVPAYYAVVIGPCGAGCFTDTGEKKRWRG---WSLSVYRNCVSCCQN-----------------------------------------------------------------------------------------------------------------
10866	GC_00000023		X_bovienii_MC78	2645	85	330	10	0	0.808309	0.644993	0.717475	X	Mobilome: prophages, transposons	COG5659	SRSO17 transposase (Srso17)			------------M----------------------------------LRRQRG-----------------------------------------------------------------------------------------------------------HAFVDRALYLPRQWTDDRARCEAAGIPASVTFATKPQLARQMLERTWDAGVLCRWVTADEVYGRDRRLRVWLESRYQP--FVLAIPCNTPLWWRGPEYMRADRIAD-TLTSTDWKTRS---AGTGTKGEREYDWAVVPLWRLQLSEEDLRYGHYLLVRRSRDSRQERAYYVVYALREQADLNTLVQVAGCRWEIESGFEETKGECGLDHYE-----VRRWQSWHRHITLSLLAHAVLAVLRVQEKKN---TGRPGSAQCSGTP-------------------------------------------------------------------------------------------------------------------
10867	GC_00000023		X_bovienii_MC78	3073	85	330	10	0	0.808309	0.644993	0.717475	X	Mobilome: prophages, transposons	COG5659	SRSO17 transposase (Srso17)			------------MP------------------------------------------------------------------------------------------------------------------------------------------------------------------------------------------------------CRWVTADEVYGRDRRLRVWLESRYQP--FVLAIPCNTPLWWQGPKYLRAERIAD-TLTAADWKTRS---AGTGTKGEREYDWAVVPLWRLQISEEDRRYGHYLLVRRSRDNRQERTYYVVYALREQADLNTLVQVEGCRWEIESGFEETKGECGLDHYE-----VRRWQSWHRHITLSLLAHAVLAVLRVQEKKN---TGRPGSAQCSGTP-------------------------------------------------------------------------------------------------------------------
10868	GC_00000023		X_bovienii_MC78	3938	85	330	10	0	0.808309	0.644993	0.717475	X	Mobilome: prophages, transposons	COG5659	SRSO17 transposase (Srso17)			------------------------------------------------------------------------------------------------------------------------------------------------------------------------------------------------------------------------------------------------------------------MRADRIAD-TLTSADWQTRS---AGTGTKGEREYDWAVVPLWRLQLSEEDRRYGHYVLVRRSRDSRQERAYYVVYALREQANLNTLVQVAGCRWEIESGFEETKGECGLDHYE-----VRRWQSWHRHITLSLLAHAVLAVLRVQEKKN---TGRPGSAQCSGTA-------------------------------------------------------------------------------------------------------------------
10870	GC_00000023		X_bovienii_MC81	1338	85	330	10	0	0.808309	0.644993	0.717475	X	Mobilome: prophages, transposons	COG5659	SRSO17 transposase (Srso17)			------------MQSPVNLWEQELISLHTRLV---PLFHHTGPQQRSLAYLRG-----LLSDVERKNGWQLAEWIGEKTPDGIQHLLERARWDADAARDILRDYVAEHLGDEQGILIIDETGFIKKGTHSAWVQRQYSGTVGRVENSQIGVFLCYAGNGGHAFIDRALYLPEQWTEDRPRCAAAGIPDSVSFATKPQLARQMLERALDVGVPCHWVTADAVYGRDRTLRCWLGSRHQP--FVLAIAQNEQLWWQEPTYVRADVIVD-NRPSHCWEKQS---AGRGTKGEREYDWAQIPLWRLQSNEEEQCYSHYLLVRRSRDEKQERAYYVVYARKDQADLKTLVQVAGHRWEIESGFEETKGECGLDHYE-----VRRWPSWYRHITLSLLAHAVLAVLRIQEKKN---VGGVGRSQCIGTA-------------------------------------------------------------------------------------------------------------------
10871	GC_00000023		X_bovienii_MC81	2936	85	330	10	0	0.808309	0.644993	0.717475	X	Mobilome: prophages, transposons	COG5659	SRSO17 transposase (Srso17)			------------MSSPAKIWEQALQALHARLA---PLFHSTGPRQRSLAYLRG-----LLSDVERKNSWQLAEWMGESTPDGIQYLLERADWDVEMARDILRDYVTEHLGDEQGVLILDETGFIKKGTHSAGVQRQYSGTAGRVENSQIGVFLCYAGNGGHAFIDRALYLPRQWTDDSARCEAAGIPASVTFATKPQLARQMLERTWDAGVPCRWVTADEVYGRDRRLRVWLESRYQP--FVLAIPCNTPLWWRGPEYIRADRIAD-TLTSADWKTRS---AGTGTKGERKYDWAVVPLWRLQLSEEDRRYGHYLLIRRSRDSRQERAYYVVYALREQADLNTLVQVAGCRWEIESGFEETKGECGLDHYE-----VRRWQSWHRHITLSLLAHAVLAVLRVQEKKN---TGRPGSAQCSGTP-------------------------------------------------------------------------------------------------------------------
10872	GC_00000023		X_bovienii_MC81	2937	85	330	10	0	0.808309	0.644993	0.717475	X	Mobilome: prophages, transposons	COG5659	SRSO17 transposase (Srso17)			------------MPSPAKIWEQALQALHARLA---PLFHSTGPRQRSLAYLRG-----LLSDVERKNSWQLAEWMGESTPDGIQYLLERADWDVDMARDILRDYVTEHLSDEQGVLILDETGFIKKGTHSAGVQRQYSGTAGQVENSQIGVFLCYAGNGGHAFVDRALYLPRQWTDARSRCEAAGIPASVTFATKPQLARQMLERTWDAGVPCRWVTADEVYGRDRRLRVWLESRYPP--FVLAIPCNTPLWWRGPEYMRADRIAD-TLTSADWKTRS---AGTGTKGEREYDWAVVPLWRLQLSEEDRRYGHYLLVRRSRDSRQERAYYVVYALREQADLNTLVQVAGCRWEIESGFEETKGECGLDHYE-----VRRWQSWHRHITLSLLAHAVLAVLRVQEKKN---TGRPGSAQCSGTA-------------------------------------------------------------------------------------------------------------------
10874	GC_00000023		X_bovienii_MC94	975	85	330	10	0	0.808309	0.644993	0.717475	X	Mobilome: prophages, transposons	COG5659	SRSO17 transposase (Srso17)			------------MQSPVNLWEQELISLHTRLV---PLFHHTGPQQRSLAYLRG-----LLSDVERKNGWQLAEWIGEKTPDGIQHLLERARWDADAARDILRDYVAEHLGDEQGILIIDETGFIKKGTHSAWVQRQYSGTVGRVENSQIGVFLCYAGNGGHAFIDRALYLPEQWTEDRPRCAAAGIPDSVSFATKPQLARQMLERALDVGVPCHWVTADAVYGRDRTLRCWLGSRHQP--FVLAIAQNEQLWWQEPTYVRADVIVD-NRPSHCWEKQS---AGRGTKGEREYDWAQIPLWRLQSNEEEQCYSHYLLVRRSRDEKQERAYYVVYARKDQADLKTLVQVAGHRWEIDSGFEETKGECGLDHYE-----VRRWPSWYRHITLSLLAHAVLAVLRIQEKKN---VGGVGRSQCIGTA-------------------------------------------------------------------------------------------------------------------
10875	GC_00000023		X_bovienii_MC94	3584	85	330	10	0	0.808309	0.644993	0.717475	X	Mobilome: prophages, transposons	COG5659	SRSO17 transposase (Srso17)			------------MP------------------------------------------------------------------------------------------------------------------------------------------------------------------------------------------------------CRWVTADEVYGRDRRLRVWLESRYQP--FVLAIPCNTPLWWQGPKYLRAERIAD-TLTAADWKTRS---AGTGTKGEREYDWTVVPLWRLQI-EEDRRYGHYLLVRRSRDNRQERTYYVVYALREQADLNTLVQVEGCRWEIESGFEETKGECGLDHYE-----VRRWQSWHRHITLSLLTHAVLAVLRGQEKKN---TGRPGSAQCSGTA-------------------------------------------------------------------------------------------------------------------
10876	GC_00000023		X_bovienii_MC94	3631	85	330	10	0	0.808309	0.644993	0.717475	X	Mobilome: prophages, transposons	COG5659	SRSO17 transposase (Srso17)			---------------------------------------------------------------------------------------------------------------------------------------------------------------------------------------------------------MLERALDTSVPCRWVTADAVYGHDRRLRCWLESRYQP--FVLAIPKNERLWWQGPTYVRADRTVG-SLPSPYWEKHS---AGLGTKGERRYDWARVPLWRLQPNEEERDYGHYLLVRRSRDEKQERAYYAVYARKEQAELKTLAQVAGRRGEIERNE------------------GRMWSGSLRSAAVAQWVSAHYLIL-----AG---SCGFGGVADTGEKKRRWG--------------------------------------------------------------------------------------------------------------
10878	GC_00000023		X_bovienii_MC95	732	85	330	10	0	0.808309	0.644993	0.717475	X	Mobilome: prophages, transposons	COG5659	SRSO17 transposase (Srso17)			-----------------------------------------MGGLPSLAYLRG-----LLSDVERKNGWQLAEWIGEKTPDGIQHLLERARWDADAARGILRDYVAEHLGDEQGILIIDETGFIKKGTHSAWVQRQYSGTVGRVENSQIGVFLCYAGNGGHAFIDRALYLPEQWTEDRPRCAAAGIPDSVSFATKPQLARQMLERALDVGVPCHWVTADAVYGRDRTLRCWLGSRHQP--FVLAIAQNEQLWWQEPTYVRADVIVD-NRPSHCWEKQS---AGRGTKGEREYDWAQIPLWRLQSNEEEQCYSHYLLVRRSRDEKQERAYYVVYARKDQADLKTLVQVAGHRWEIESGFEETKGECGLDHYE-----VRRWPSWYRHITLSLLAHAVLAVLRIQEKKN---VGGVGRSQCIGTA-------------------------------------------------------------------------------------------------------------------
10879	GC_00000023		X_bovienii_MC95	429	85	330	10	0	0.808309	0.644993	0.717475	X	Mobilome: prophages, transposons	COG5659	SRSO17 transposase (Srso17)			------------MP------------------------------------------------------------------------------------------------------------------------------------------------------------------------------------------------------CRWVTADEVYGRDRRLRVWLESRYQP--FVLAIPCNTPLWWQGPKYLRAERIAD-TLTAADWKTRS---AGTGTKGEREYDWTVVPLWRLQI-EEDRRYGHYLLVRRSRDNRQERTYYVVYALREQADLNTLVQVEGCRWEIESGFEETKGECGLDHYE-----VRRWQSWHRHITLSLLTHAVLAVLRGQEKKN---TGRPGSAQCSGTA-------------------------------------------------------------------------------------------------------------------
10881	GC_00000023		X_bovienii_MC96	709	85	330	10	0	0.808309	0.644993	0.717475	X	Mobilome: prophages, transposons	COG5659	SRSO17 transposase (Srso17)			-----------------------------------------MGGLPSLAYLRG-----LLSDVERKNGWQLAEWIGEKTPDGIQHLLERARWDADAARGILRDYVAEHLGDEQGILIIDETGFIKKGTHSAWVQRQYSGTVGRVENSQIGVFLCYAGNGGHAFIDRALYLPEQWTEDRPRCAAAGIPDSVSFATKPQLARQMLERALDVGVPCHWVTADAVYGRDRTLRCWLGSRHQP--FVLAIAQNEQLWWQEPTYVRADVIVD-NRPSHCWEKQS---AGRGTKGEREYDWAQIPLWRLQSNEEEQCYSHYLLVRRSRDEKQERAYYVVYARKDQADLKTLVQVAGHRWEIESGFEETKGECGLDHYE-----VRRWPSWYRHITLSLLAHAVLAVLRIQEKKN---VGGVGRSQCIGTA-------------------------------------------------------------------------------------------------------------------
10882	GC_00000023		X_bovienii_MC96	432	85	330	10	0	0.808309	0.644993	0.717475	X	Mobilome: prophages, transposons	COG5659	SRSO17 transposase (Srso17)			------------MP------------------------------------------------------------------------------------------------------------------------------------------------------------------------------------------------------CRWVTADEVYGRDRRLRVWLESRYQP--FVLAIPCNTPLWWQGPKYLRAERIAD-TLTAADWKTRS---AGTGTKGEREYDWTVVPLWRLQI-EEDRRYGHYLLVRRSRDNRQERTYYVVYALREQADLNTLVQVEGCRWEIESGFEETKGECGLDHYE-----VRRWQSWHRHITLSLLTHAVLAVLRGQEKKN---TGRPGSAQCSGTA-------------------------------------------------------------------------------------------------------------------
10883	GC_00000023		X_bovienii_MM1	1031	85	330	10	0	0.808309	0.644993	0.717475	X	Mobilome: prophages, transposons	COG5659	SRSO17 transposase (Srso17)			------------MHSPINTWEQELLSLHTRLA---PLFHHPGPQQRSLAYLRG-----LLSDVERKNGWQL--------------------------------------------------------------------------------------------------------------------------------------------------------------------------------------------------------AEWKPSL-------SA-----------------------------------------------------------------------------------------------------------------------------------------------------------------------------------------------------------------------------------------------------------
10884	GC_00000023		X_bovienii_MM1	2248	85	330	10	0	0.808309	0.644993	0.717475	X	Mobilome: prophages, transposons	COG5659	SRSO17 transposase (Srso17)			------------M-------KLKLAKRHYSVE-----FKLEAVQQVVLHHQRV----------------------------------------IDIARDILRDYVTEHLGDEHGVLIVDETGFIKKGTHSAGVQRQYSGTAGRVENSQTGVFLCYAGQGGHAFIDRALYLPKQWTDDRPRCEAAGIPDAVPFATKPQLARQMLERALEAGVPCRWVTADAVYGQDRRLRCWLESRYQP--FMLAIPKNEPLWWQGPTYVRADNIVD-SLTPPQWEKHS---AGRGAKGERQYDWIRVPLWRLQLSEKEREYGHYLLVRRSWDEKQERAYYVVYARREQAELNTLAQVAGHRWEIEWGFEETKGECGLDHYE-----VRQWHSGYRHITLSLLAHAVLAVLRRREKKN---AGGADRPQCGGTA-------------------------------------------------------------------------------------------------------------------
10885	GC_00000023		X_bovienii_MM1	3717	85	330	10	0	0.808309	0.644993	0.717475	X	Mobilome: prophages, transposons	COG5659	SRSO17 transposase (Srso17)			-------------------------------------------------------------------------------------MLERT-WD-------------------------------------AGV------------------------------------------------------------------------------PCRWVTADEVYGRDRRLRVWLESRYQP--FVLAIPCNTPLWWRGPEYMRADRIAD-TLTSSDWKTRS---AGTGTKGEREYDWAVVPLWRLQLSEEDLRYGHYLLVRRSRDSRQERAYYVVYALREQADLNTLVQVAGCRWEIESGFEETKGECGLDHYE-----VRRWQSWHRHITLSLLAHAVLAVLRVQEKKN---TGRPGSA-------------------------------------------------------------------------------------------------------------------------
10886	GC_00000023		X_bovienii_MM1	1566	85	330	10	0	0.808309	0.644993	0.717475	X	Mobilome: prophages, transposons	COG5659	SRSO17 transposase (Srso17)			---------------------------------------------------------------------------------------------------------------------------------------------------------------------------------------------------------------------------------------MKSRYQP--FVLAIPKNEPLWWQGPTYISADNIVD-RLTPQQWEKHS---AGLGAKGERQYDWIRVPLWRLQLSEKEREYGHYLLVRRSRDEKQERAYYVVYARREQAALKTLAQGAGHRWETEWGFEETKGECGLDHYE-----VRQWHSGYRHITLSLLAHAVLAVLRIQEKKN---AGGADRPQCGGTA-------------------------------------------------------------------------------------------------------------------
10887	GC_00000023		X_bovienii_MM1	1567	85	330	10	0	0.808309	0.644993	0.717475	X	Mobilome: prophages, transposons	COG5659	SRSO17 transposase (Srso17)			------------M---------------------------------------------------------------------------------------------------------DETGFIKKGTHSAGVQRQYSGTAGRVENSQTGVFLCYAGQGGHAFIDRALYLPKPWTDDRPRCEAAGIPDAVTFATKPQLARQM-------------------------------------------------------------------------------------------------------------------------------------------RFMVRIVACAAG-----------------------------------------------------------------------------------------------------------------------------------------------------------------------------------------
10889	GC_00000023		X_bovienii_Oregonense	2454	85	330	10	0	0.808309	0.644993	0.717475	X	Mobilome: prophages, transposons	COG5659	SRSO17 transposase (Srso17)			------------MHSPTNAWEQELLSLHTRLA---PLFHHPGPQQRSLAYLRG-----LLSDVERKNGWQLAEWIGERTPDGVQYLLERAHWNVDVARDILRDYVTEHLGDEQGVLIVDETGFIKKGTHSAGVQRQYSGTAGRVENSQTGVFLCYAGQGGHAFIDRALYLLKQWTDDRPRCEAAGIPDAVPFATKPQLARQMLERALEAGVPCRWVTADAVYGQDRRLRGWLESRYQP--FVLAIPKNEPLWWQGPTSVRADNIVD-SLTLGQWEKHS---AGRGAKGERQYDWIRVPHWRLQLSEKEREYGHYLL---------------------GHDSKAL--------------------------------------------------------------------------------------------------------------------------------------------------------------------------------------------------
10890	GC_00000023		X_bovienii_Oregonense	1986	85	330	10	0	0.808309	0.644993	0.717475	X	Mobilome: prophages, transposons	COG5659	SRSO17 transposase (Srso17)			------------MHLPTNAWEQELLSLHTRMA---PLFHHPGPQQRSLAYLRG-----LLSDVERKNGWQLAEWIGERTPDGVQYLLERAHWNVDVARDILRDYVTEHLGDEQGVLIVDETGFIKKGTHSAGVQRQYSGTAGRVENSQIGVFLCYAGQGGHAFIDRALYLPKSWTDDRSRCDAAGIPDAVTFATKPQLARQMLERAL------------------------------------------------------------VLQT---------------------------------------------------------------------------------------------------------------------------------------------------------------------------------------------------------------------------------------------------------------------------
10891	GC_00000023		X_bovienii_Oregonense	2729	85	330	10	0	0.808309	0.644993	0.717475	X	Mobilome: prophages, transposons	COG5659	SRSO17 transposase (Srso17)			------------------------------------------------------------------------------------------------------------------MLIL------------------------------------------------------------------------------------------------------------------------------------------------------------------------------------------------------------------LYVVYALREQADLNTLVQVAGCRWEIESGFEETKGECGLDHYE-----VRRWQSWHRHITLSLLAHAVLAVLRVQEKKN---TGRPGSAQCSGTP-------------------------------------------------------------------------------------------------------------------
10892	GC_00000023		X_bovienii_Punta	3046	85	330	10	0	0.808309	0.644993	0.717475	X	Mobilome: prophages, transposons	COG5659	SRSO17 transposase (Srso17)			------------MPSPAKIWEQALQALHTRLA---PLFHSTGSRQRSLAYLRG-----LLSDVERKNSWQLAEWMGESTPDGIQYLLERADWDVDMARDILRDYVTEHLGDEQGVLIIDETGFIKKGTHSAGVQRQYSGTAGRVENSQIGVFLCYAGNGGHAFVDRALYLPRQWTDARSRCEAAGIPASVTFATNPQLARQMLERTWDAGVPCRWVTADEVYGRDRRLRVWLESRYQP--FVLAIPCNTPLWWRGPEYIRADRIAD-TLTAADWKTRS---AGTGTKGEREYDWAVVPLWRLQLSEEDRHYGHYLLVRRSRDSRQERAYYVVYALREQVDLNTLVQVAGCRWEIESGFEETKGECGLDHYE-----VRRWQSWHRHITLSLLAHAVLAVLRVQEKKN---TGRPGSAQCSGTP-------------------------------------------------------------------------------------------------------------------
10893	GC_00000023		X_bovienii_SS_2004	1154	85	330	10	0	0.808309	0.644993	0.717475	X	Mobilome: prophages, transposons	COG5659	SRSO17 transposase (Srso17)			------------MHLPTHAWEQELLSLHTRLA---PLFHHPGPQQRSLAYLRG-----LLSDVERKNGWQLAEWIGE--------------------------------------------------------------------------------------------------------------------------------------------------------------------------------------RGSASAG-ARPLGC-------------------------------------------------------------------------------------------------------------------------------------------------------------------------------------------------------------------------------------------------------------------------
10894	GC_00000023		X_bovienii_SS_2004	1602	85	330	10	0	0.808309	0.644993	0.717475	X	Mobilome: prophages, transposons	COG5659	SRSO17 transposase (Srso17)			------------MHLPTHAWEQELLSLHTRLA---PLFHHPGPQQRSLAYLRG-----LLSDVERKNGWQLAEWIGERTPDGVQHLLERAHWDVDIARDILRDYVTEHLGDEHGVLIVDETGFIKKGTHSAGVQRQYSGTAGRVENSQIGVFLCYAGQGGHAFIDRALYLPRQWTMIGP---------------------------------------------------------------------------------AVKLPA-FLTPSPLPLNP---NSPGRC-------------------------------------------------GNAHSRPGCLVAG---------------------------------------------------------------------------------------------------------------------------------------------------------------------------------------------
10895	GC_00000023		X_bovienii_SS_2004	2601	85	330	10	0	0.808309	0.644993	0.717475	X	Mobilome: prophages, transposons	COG5659	SRSO17 transposase (Srso17)			------------MHLPTHAWEQELLSLHTRLA---PLFHHHAPQQRSLAYLRG-----LLSDVERKNGWQLAEWIGERTPDGVQHLLERAHWDVDIARDILRDYVTEHLGDEHGVLIVDETGFIKKGTHSAGVQRQYSGTAGRVENSQTGVFLCYAGQGGHAFIDRALYLPRQWTDDRPRCEAAGIPDAVPFATKPQLARQMLERAFEAGVLCRWVTADAIYGQDRRLRCWLESRYQP--FVLAIPKNEPLWWQGPTFVRADKIVD-NLTPQRWETHS---AGWGAKGERQYDWIRVPLWRLQLSEKEREYGHYLLVRRSRDEKQERAYYIVYARRDQAALKPLDQVAGCRWEIECGFEETKGECGLDSV------------------------------------------------------------------------------------------------------------------------------------------------------------------------
10896	GC_00000023		X_bovienii_SS_2004	1156	85	330	10	0	0.808309	0.644993	0.717475	X	Mobilome: prophages, transposons	COG5659	SRSO17 transposase (Srso17)			-----------------------------------------------------------------------------------------------------------------------------------------------------------------------------------------------------------------------------------------------------------------------MVD-NLTPQRWETHS---AGWGAKGERQYDWVRVPLWRLQLSEKEREYGHYLRVRRSRDEKQARAYYIVYARRDQAALKTLAQVAGCRWEIEWGFEETKGECGLDHYE-----VRQWHSWYRHITLSLLAHAVLAVLRIQEKKN---ADGAGSPQYGGTA-------------------------------------------------------------------------------------------------------------------
10897	GC_00000023		X_bovienii_SS_2004	2612	85	330	10	0	0.808309	0.644993	0.717475	X	Mobilome: prophages, transposons	COG5659	SRSO17 transposase (Srso17)			------------MSK------------------------------------------------------------------------------------------------------------------------------------------------------------------------------------------------------------------------------------------------------------VAVLAPW----------------------IPLWRLQLSEKEREYGHYLLVRRSRDEKQERAYYIVYARRDQAALKTLVQVAGCRWEIESGFEETKGECGLDHYE-----VRRWQSWHRHITLSLLAHAVLAVLRVQEKKN---TGRPGSAQCSGTP-------------------------------------------------------------------------------------------------------------------
10899	GC_00000023		X_bovienii_feltiaeML	632	85	330	10	0	0.808309	0.644993	0.717475	X	Mobilome: prophages, transposons	COG5659	SRSO17 transposase (Srso17)			------------MPSPAKIWEQALQALHTRLA---PLFHSTGSRQRSLAYLRG-----LLSDVERKNSWQLAEWMGESTPDGIQYLLERADWDVDMARDILRDYVTEHLGDEQGVLIIDETGFIKKGTHSAGVQRQYSGTAGRVENSQIGVFLCYAGNGGHAFVDRALYLPRQWTDARSRCEAAGIPASVTFATKPQLARQMLERTWDAGVPCRWVTADEVYGRDRRLRVWLESRYPP--FVLAIPCNTPLWWRGPEYIRADRIAD-TLTAADWKTRS---AGTGTKGEREYDWAVVPLWRLQLSEEDRHYGHYLLVRRSRDSRQERAYYVVYALREQVDLNTLVQVAGCRWEIESGFEETKGECGLDHYE-----VRRWQSWHRHITLSLLAHAVLAVLRVQEKKN---TGRPGSAQCSGTP-------------------------------------------------------------------------------------------------------------------
10900	GC_00000023		X_bovienii_feltiaeML	531	85	330	10	0	0.808309	0.644993	0.717475	X	Mobilome: prophages, transposons	COG5659	SRSO17 transposase (Srso17)			------------------------------------------------------------------------------------------------------------MGDEQGVLIIDETGFIKKGGHSAGVQRQYSGTAGRIENSQIGVFLCYAGNGGHAFIDRALYLPRQWTDARSRCEAAGIPAGVTFATKPQLARQMLERTWDAGVPCRWVTADEVYGRDRRLRVWLESRYQP--FVLAIPCNTPLWWQGPKYLRADRIAD-TLTTADWKARS---AGTGTKGERWYDWAVVPLWRLQISEEDRRYGHYLLVRRSRDSRQERAYYVVYALREQVDLNTLVQVAGCRWEIESGFEETKGECGLDHYE-----VRRWQSWHRHITLSLLAHAVLAVLRVQEKKN---TGRPGSTQCSGTP-------------------------------------------------------------------------------------------------------------------
10901	GC_00000023		X_bovienii_feltiae_FR	2374	85	330	10	0	0.808309	0.644993	0.717475	X	Mobilome: prophages, transposons	COG5659	SRSO17 transposase (Srso17)			---------------------------------------------------------------------------------------------------------------------------------------------------------------------------------------------------------MLERTWDAGVPCRWVTADEVYGRDRRLRVWLESRYPP--FVLAIPCNTPLWWRGPEYIRADRIAD-TLTAADWKTRS---AGTGTKGEREYDWAVVPLWRLQLSEEDRHYGHYLLVRRSRDSRQERAYYVVYALREQVDLNTLVQVAGCRWEIESGFEETKGECGLDHYE-----VRRWQSWHRHITLSLLAHAVLAVLRVQEKKN---TGRPGSAQCSGTP-------------------------------------------------------------------------------------------------------------------
10902	GC_00000023		X_budapestensis_T	2766	85	330	10	0	0.808309	0.644993	0.717475	X	Mobilome: prophages, transposons	COG5659	SRSO17 transposase (Srso17)			-----------MLHTPAHSWEQAQLALHARLT---PLFHPGGSRQHGLDYLRG-----LLSDVERKNSWQLAEWLGETSPDNLQYLLERARWDVDVARDILRDYVTEHLGDEHGVLIVDETGFIKKGNHSVGVQRQYSGTAGRVENSQIGVFLCYAGNGGHALIDRALYLPKQWTEDRPRCAAAGIPDSVSFATKPQLARQMLERAFNADIPCRWVTADAVYGHDRRLRCWLEARHQP--FVLAIPKNEPLWWQKPQYVRADVIAA-SLTPDDWEKQS---AGLGTKGERWYDWAQVPLWRLQLSEEERCYGHYLLIRRSRDEKQERTYYVVYAHEDQADLKTLVQVAGYRWEIESGFEETKGECGLDHYE-----VRRWQSWYRHITLSLLAHAVLAVLRMQEKKN---TGGADSPECVGTA-------------------------------------------------------------------------------------------------------------------
10903	GC_00000023		X_cabanillasii_JM26	1191	85	330	10	0	0.808309	0.644993	0.717475	X	Mobilome: prophages, transposons	COG5659	SRSO17 transposase (Srso17)			------------MHSPTNAWEQELISLHTRLA---PLFHHPGPQQRSLAYLKG-----LLSDVERKNGWQLAEWIGERT------------------------------------------------------------------------------------------------------------------------------------------------------------------------------------------------TCWFGAA--------------------------------------------GMKNRSVLILWCMRAENRRI----------------------------------------------------------------------------------------------------------------------------------------------------------------------------------------------------
10904	GC_00000023		X_cabanillasii_JM26	1183	85	330	10	0	0.808309	0.644993	0.717475	X	Mobilome: prophages, transposons	COG5659	SRSO17 transposase (Srso17)			------------MHLPINTWEQELLSLHTRLA---PLFHHPGPQQRSLAYLRG-----LLSDVERKNGWQLAEWIGERSPDGVQHLLERARWDVDVARDILRDYVMEHLSDEHGVLIVDETGFIKKSTHSAGVQRQYSGTAGRVENSQIGVFLCYAGQSGHAFIDRALYLPKQWADDRPRCETAGIPDSVSFATKPQLAWQMPFMVRIVACAAGW--------------------------------------------------SPDINRLCWRSPK-------------------------------------------------MNRCGGKGRPLSERTTLWTA-----------------------------------------------------------------------------------------------------------------------------------------------------------------------------------------------
10905	GC_00000023		X_cabanillasii_JM26	1184	85	330	10	0	0.808309	0.644993	0.717475	X	Mobilome: prophages, transposons	COG5659	SRSO17 transposase (Srso17)			------------------------------------------------------------------------------------------------------------------------------------------------------------------------------------------------------------------------------------------------------------------------MD-SLTPQQWESHS---AGRGAKGERQYDWVLMPLWRLQRSEKEREYGHYLLVRRSRDEKQERAYYVVYAHREQADLKTLAQVAGCRWEIECGFEETKGECGLDHYE-----VRQ---------------------------------------------------------------------------------------------------------------------------------------------------------------
10906	GC_00000023		X_cabanillasii_JM26	1192	85	330	10	0	0.808309	0.644993	0.717475	X	Mobilome: prophages, transposons	COG5659	SRSO17 transposase (Srso17)			------------M------------------------------------------------------------------------------------------------------------------------------------------------------------------------------------------------------------------------------------------------------------------------------------------------------------------------------VYARREQADLKTLAQVAGRRWEIECSFEETKGECGLDHYE-----VRQWHNWYRHITLSLLAHAVLAVLRIGEKKN---AGGTDRPQCGGTP-------------------------------------------------------------------------------------------------------------------
10907	GC_00000023		X_cabanillasii_T	3259	85	330	10	0	0.808309	0.644993	0.717475	X	Mobilome: prophages, transposons	COG5659	SRSO17 transposase (Srso17)			------------MHSPTNAWEQELISLHTRLA---PLFHHPGPQQRSLAYLKG-----LLSDVERKNGWQLAEWIGERT------------------------------------------------------------------------------------------------------------------------------------------------------------------------------------------------TCWFGAA--------------------------------------------GMKNRSGLILWCMRAENRRI----------------------------------------------------------------------------------------------------------------------------------------------------------------------------------------------------
10908	GC_00000023		X_cabanillasii_T	3251	85	330	10	0	0.808309	0.644993	0.717475	X	Mobilome: prophages, transposons	COG5659	SRSO17 transposase (Srso17)			------------M------------------------FHHPGPQQRSLAYLRG-----LLSDVERKNGWQLAEWIGERSPDGVQHLLERARWDVDVARDILRDYVMEHLSDEHGVLIVDETGFIKKGPHSAGVQRQYSGTAGRVENSQIGVFLCYAGQGGHAFIDRALYLPKQWADDRPRCETAGIPDSVPFATKPQLARQMPFMVRIVACAAGW--------------------------------------------------SPDINRLCWRSPK-------------------------------------------------MNRCGGKGRPLSERTTLWTA-----------------------------------------------------------------------------------------------------------------------------------------------------------------------------------------------
10909	GC_00000023		X_cabanillasii_T	3252	85	330	10	0	0.808309	0.644993	0.717475	X	Mobilome: prophages, transposons	COG5659	SRSO17 transposase (Srso17)			------------------------------------------------------------------------------------------------------------------------------------------------------------------------------------------------------------------------------------------------------------------------MD-SLTPQQWESHS---AGRGAKGERQYDWVLMPLWRLQCSEKEREYGHYLLVRRSRDEKQERAYYVVYAHREQADLKTLVQVAGCRWEIECGFEETKGECGLDHYE-----VRQWYSWYRHITLSLLAHAVLAVLRIREKKKRFCRVKNNSSKESRID-------------------------------------------------------------------------------------------------------------------
10910	GC_00000023		X_cabanillasii_T	3260	85	330	10	0	0.808309	0.644993	0.717475	X	Mobilome: prophages, transposons	COG5659	SRSO17 transposase (Srso17)			------------M------------------------------------------------------------------------------------------------------------------------------------------------------------------------------------------------------------------------------------------------------------------------------------------------------------------------------VYARREQADLKTLAQVAGRRWEIECSFEETKGECGLDHYE-----VRQWHSWYRHITLSLLAHAVLAVLRIGEKKN---AGGTDRPQCGGTP-------------------------------------------------------------------------------------------------------------------
10911	GC_00000023		X_doucetiae_T	206	85	330	10	0	0.808309	0.644993	0.717475	X	Mobilome: prophages, transposons	COG5659	SRSO17 transposase (Srso17)			------------MHSPTNAWEQELLSLHTRLA---PLFHYPGPQHRSLAYLRG-----LLSDVERKNGWQLAEWIGERTPDGVQHLLERAH---------------------------------------------------------------------------------------------------------------------------------------------------------------------------------------------------------------------------------------------------------------------------------------------------------------------------------------------------------------------------------------------------------------------------------------------------------------
10912	GC_00000023		X_doucetiae_T	228	85	330	10	0	0.808309	0.644993	0.717475	X	Mobilome: prophages, transposons	COG5659	SRSO17 transposase (Srso17)			------------MHSPTNAWEQELLSLHTRLA---PLFHYPGPQHRSLAYLRG-----LLSDVERKNGWQLAEWIGERTPDG--------------------------------------------------------------------------------------------------------------------VQHLLERA-----------------------------------------------------------------------H--------------------------------------------------------------------------------------------------------------------------------------------------------------------------------------------------------------------------------------------------------------------
10913	GC_00000023		X_doucetiae_T	205	85	330	10	0	0.808309	0.644993	0.717475	X	Mobilome: prophages, transposons	COG5659	SRSO17 transposase (Srso17)			--------------------------------------------------------------------------------------------------------MTEHLGDEHGVLIVDETGFVKKGTHSAGVQRQYSGTAGRVENSQVGVFLCYAGQGGHAFIDRALYLPKQWTDDRPRCEAAGIPDAVTFATKPQLARQMLERALEAGVPCHWVTADAVYGQNRRLRCWLESRNQP--FVLAIPKNEPLWWQGPTYIRADKIVD-SLTPEQWETHS---AGRGAKGERQYDWVKVPLWRLQLSEKEREYGHYLLVRRSRDEKQERAYYVVYAHREEADLKTLAQVAGCRWEIECGFEETKGECGLDHYE-----VRQWHSWYRHITLSLLAHAVLAVLRIREKKN---ADRTDSPQCGGTA-------------------------------------------------------------------------------------------------------------------
10914	GC_00000023		X_doucetiae_T	229	85	330	10	0	0.808309	0.644993	0.717475	X	Mobilome: prophages, transposons	COG5659	SRSO17 transposase (Srso17)			--------------------------------------------------------------------------------------------------------MTEHLGDEHGVLIVDETGFVKKGTHSAGVQRQYSGTAGRVENSQVGVFLCYAGQGGHAFIDRALYLPKQWTDDRPRCEAAGIPDAVTFATKPQLARQMLERALEAGVPCHWVTADAVYGQNRRLRCWLESRNQP--FVLAIPKNEPLWWQGPTYIRADKIVD-SLTPEQWETHS---AGRGAKGERQYDWVKVPLWRLQLSEKEREYGHYLLVRRSRDEKQERAYYVVYAHREEADLKTLAQVAGCRWEIECGFEETKGECGLDHYE-----VRQWHSWYRHITLSLLAHAVLAVLRIREKKN---ADRTDSPQCGGTA-------------------------------------------------------------------------------------------------------------------
10915	GC_00000023		X_eapokensis_T	2370	85	330	10	0	0.808309	0.644993	0.717475	X	Mobilome: prophages, transposons	COG5659	SRSO17 transposase (Srso17)			------------MHLPVNLWEQELLSLHTRLT---PLFHHASPQQRSLAYLRG-----LLSDVERKNSWQLAEWLGEHSPDGIQYFLERARWDAEAARDILRDYVTDHLGDEQGILIIDETGFIKKGTHSA------------------------------------------------------------------------------GVPCRWVTADTVYGQDRRL---------------------------------------SLPSPE-------------------------------------------------------------------------------------------------------------------------------------------------------------------------------------------------------------------------------------------------------------------------
10916	GC_00000023		X_eapokensis_T	3581	85	330	10	0	0.808309	0.644993	0.717475	X	Mobilome: prophages, transposons	COG5659	SRSO17 transposase (Srso17)			------------MHLPVNLWEQELLSLHTRLT---PLFHHASPQQRCLAYLRG-----LLSDVERKNSWQLAEWLGEHSPDGIQYFLERARWDAEAARDILRDYVTDHLGDEQVILIIDETGFIKKGTHSAGVQRQYSGTAGRI------------------------------------------------------------------------------------------------------------------------------------------------------------------------------------SLYALFCRHVR-----------------------------------------------------------------------------------------------------------------------------------------------------------------------------------------------------------
10917	GC_00000023		X_eapokensis_T	3677	85	330	10	0	0.808309	0.644993	0.717475	X	Mobilome: prophages, transposons	COG5659	SRSO17 transposase (Srso17)			------------M---------------------------------------------------------------------------------------------------------------------------------------------------------------------------------------------LERTLDAGVPCRWVTADEVYGRDRRLRVWLESRYQP--FVLAIPCNTPLWWQGPEYIRAKRIAD-TLTTADWKARS---AGTV-------------------------------------------------------------------------------------------------------------------------------------------------------------------------------------------------------------------------------------------------------------
10919	GC_00000023		X_griffinae_ID10	1788	85	330	10	0	0.808309	0.644993	0.717475	X	Mobilome: prophages, transposons	COG5659	SRSO17 transposase (Srso17)			----------------------------------------------------------------------------------------------------------------------------------------------------------------------------------------------------------------------------------------------------------------------MIAA-SLTADDWEKQS---AGLGTKGERWYDWARIPLWRLQMSEEERCYGHYLLIRRSRDDKQERAYYVVYAHKDQANLNTLVQVAGHRWEIESGFEETKGECGLDHYE-----VRQWHRWYRHITLSLLAHAVLAVLRIQEKKN---AGGTGSPKCIGTA-------------------------------------------------------------------------------------------------------------------
10921	GC_00000023		X_griffiniae_HGB2511	756	85	330	10	0	0.808309	0.644993	0.717475	X	Mobilome: prophages, transposons	COG5659	SRSO17 transposase (Srso17)			------------MHSPVNLWEQELLSLHTRLT---PLFHHASPQQRSLAYLRG-----LLSDVERKNSWQLAEWLGEHSPDGIQYFLERARWDAEAARDILRDYVTDHLGDEQGILIIDETGFIKKGTHSAGVQRQYSGTAGRIENSQIGVFLCYAGQGGHAFIDRTLYLPEQWTDNRPRCKSAGIPDSVTFATKPQLAQQMLERALDAGVSCRWVTADTVYGQDRRLRCWLESRYQP--FVLAIPKNERVWWQGPRYTSADKVVD-SLPSSFWEKHS---AGLGTKGERWYDWVRVPLWRLQLSEEERDYGHYLLVRRSRDEKQERAYYIVYARREQADLKTLIQVAGHRWEIESGFEETKGECGLDHYE-----VRQWHSWYRHITLSLLAHAVLAVLRIREKKN---TGRIGSPEYPGTA-------------------------------------------------------------------------------------------------------------------
10922	GC_00000023		X_griffiniae_HGB2511	1274	85	330	10	0	0.808309	0.644993	0.717475	X	Mobilome: prophages, transposons	COG5659	SRSO17 transposase (Srso17)			------------MHSPVNLWEQELLSLHTRLT---PLFHHASPQQRSLAYLRG-----LLSDVERKNSWQLAEWLGEHSPDGIQYFLERARWDAEAARDILRDYVTDHLGDEQGILIIDETGFIKKGTHSAGVQRQYSGTAGRIENSQIGVFLCYAGQGGHAFIDRTLYLPEQWTDNRPRCKSAGIPDSVTFATKPQLAQQMLERALDAGVSCRWVTADTVYGQDRRLRCWLESRYQP--FVLAIPKNERVWWQGPRYTSADKVVD-SLPSSFWEKHS---AGLGTKGERWYDWVRVPLWRLQLSEEERDYGHYLLVRRSRDEKQERAYYIVYARREQADLKTLIQVAGHRWEIESGFEETKGECGLDHYE-----VRQWHSWYRHITLSLLAHAVLAVLRIREKKN---TGRIGSPEYPGTA-------------------------------------------------------------------------------------------------------------------
10923	GC_00000023		X_griffiniae_HGB2511	1574	85	330	10	0	0.808309	0.644993	0.717475	X	Mobilome: prophages, transposons	COG5659	SRSO17 transposase (Srso17)			------------MHSPVNLWEQELLSLHTRLT---PLFHHASPQQRSLAYLRG-----LLSDVERKNSWQLAEWLGEHSPDGIQYFLERARWDAEAARDILRDYVTDHLGDEQGILIIDETGFIKKGTHSAGVQRQYSGTAGRIENSQIGVFLCYAGQGGHAFIDRTLYLPEQWTDNRPRCKSAGIPDSVTFATKPQLAQQMLERALDAGVSCRWVTADTVYGQDRRLRCWLESRYQP--FVLAIPKNERVWWQGPRYTSADKVVD-SLPSSFWEKHS---AGLGTKGERWYDWVRVPLWRLQLSEEERDYGHYLLVRRSRDEKQERAYYIVYARREQADLKTLIQVAGHRWEIESGFEETKGECGLDHYE-----VRQWHSWYRHITLSLLAHAVLAVLRIREKKN---TGRIGSPEYPGTA-------------------------------------------------------------------------------------------------------------------
10924	GC_00000023		X_griffiniae_HGB2511	1740	85	330	10	0	0.808309	0.644993	0.717475	X	Mobilome: prophages, transposons	COG5659	SRSO17 transposase (Srso17)			------------MHSPVNLWEQELLSLHTRLT---PLFHHASPQQRSLAYLRG-----LLSDVERKNSWQLAEWLGEHSPDGIQYFLERARWDAEAARDILRDYVTDHLGDEQGILIIDETGFIKKGTHSAGVQRQYSGTAGRIENSQIGVFLCYAGQGGHAFIDRTLYLPEQWTDNRPRCKSAGIPDSVTFATKPQLAQQMLERALDAGVSCRWVTADTVYGQDRRLRCWLESRYQP--FVLAIPKNERVWWQGPRYTSADKVVD-SLPSSFWEKHS---AGLGTKGERWYDWVRVPLWRLQLSEEERDYGHYLLVRRSRDEKQERAYYIVYARREQADLKTLIQVAGHRWEIESGFEETKGECGLDHYE-----VRQWHSWYRHITLSLLAHAVLAVLRIREKKN---TGRIGSPEYPGTA-------------------------------------------------------------------------------------------------------------------
10925	GC_00000023		X_griffiniae_HGB2511	2152	85	330	10	0	0.808309	0.644993	0.717475	X	Mobilome: prophages, transposons	COG5659	SRSO17 transposase (Srso17)			------------MHSPVNLWEQELLSLHTRLT---PLFHHASPQQRSLAYLRG-----LLSDVERKNSWQLAEWLGEHSPDGIQYFLERARWDAEAARDILRDYVTDHLGDEQGILIIDETGFIKKGTHSAGVQRQYSGTAGRIENSQIGVFLCYAGQGGHAFIDRTLYLPEQWTDNRPRCKSAGIPDSVTFATKPQLAQQMLERALDAGVSCRWVTADTVYGQDRRLRCWLESRYQP--FVLAIPKNERVWWQGPRYTSADKVVD-SLPSSFWEKHS---AGLGTKGERWYDWVRVPLWRLQLSEEERDYGHYLLVRRSRDEKQERAYYIVYARREQADLKTLIQVAGHRWEIESGFEETKGECGLDHYE-----VRQWHSWYRHITLSLLAHAVLAVLRIREKKN---TGRIGSPEYPGTA-------------------------------------------------------------------------------------------------------------------
10926	GC_00000023		X_griffiniae_HGB2511	2234	85	330	10	0	0.808309	0.644993	0.717475	X	Mobilome: prophages, transposons	COG5659	SRSO17 transposase (Srso17)			------------MHSPVNLWEQELLSLHTRLT---PLFHHASPQQRSLAYLRG-----LLSDVERKNSWQLAEWLGEHSPDGIQYFLERARWDAEAARDILRDYVTDHLGDEQGILIIDETGFIKKGTHSAGVQRQYSGTAGRIENSQIGVFLCYAGQGGHAFIDRTLYLPEQWTDNRPRCKSAGIPDSVTFATKPQLAQQMLERALDAGVSCRWVTADTVYGQDRRLRCWLESRYQP--FVLAIPKNERVWWQGPRYTSADKVVD-SLPSSFWEKHS---AGLGTKGERWYDWVRVPLWRLQLSEEERDYGHYLLVRRSRDEKQERAYYIVYARREQADLKTLIQVAGHRWEIESGFEETKGECGLDHYE-----VRQWHSWYRHITLSLLAHAVLAVLRIREKKN---TGRIGSPEYPGTA-------------------------------------------------------------------------------------------------------------------
10927	GC_00000023		X_griffiniae_HGB2511	2332	85	330	10	0	0.808309	0.644993	0.717475	X	Mobilome: prophages, transposons	COG5659	SRSO17 transposase (Srso17)			------------MHSPVNLWEQELLSLHTRLT---PLFHHASPQQRSLAYLRG-----LLSDVERKNSWQLAEWLGEHSPDGIQYFLERARWDAEAARDILRDYVTDHLGDEQGILIIDETGFIKKGTHSAGVQRQYSGTAGRIENSQIGVFLCYAGQGGHAFIDRTLYLPEQWTDNRPRCKSAGIPDSVTFATKPQLAQQMLERALDAGVSCRWVTADTVYGQDRRLRCWLESRYQP--FVLAIPKNERVWWQGPRYTSADKVVD-SLPSSFWEKHS---AGLGTKGERWYDWVRVPLWRLQLSEEERDYGHYLLVRRSRDEKQERAYYIVYARREQADLKTLIQVAGHRWEIESGFEETKGECGLDHYE-----VRQWHSWYRHITLSLLAHAVLAVLRIREKKN---TGRIGSPEYPGTA-------------------------------------------------------------------------------------------------------------------
10928	GC_00000023		X_griffiniae_HGB2511	3023	85	330	10	0	0.808309	0.644993	0.717475	X	Mobilome: prophages, transposons	COG5659	SRSO17 transposase (Srso17)			------------MHSPVNLWEQELLSLHTRLT---PLFHHASPQQRSLAYLRG-----LLSDVERKNSWQLAEWLGEHSPDGIQYFLERARWDAEAARDILRDYVTDHLGDEQGILIIDETGFIKKGTHSAGVQRQYSGTAGRIENSQIGVFLCYAGQGGHAFIDRTLYLPEQWTDNRPRCKSAGIPDSVTFATKPQLAQQMLERALDAGVSCRWVTADTVYGQDRRLRCWLESRYQP--FVLAIPKNERVWWQGPRYTSADKVVD-SLPSSFWEKHS---AGLGTKGERWYDWVRVPLWRLQLSEEERDYGHYLLVRRSRDEKQERAYYIVYARREQADLKTLIQVAGHRWEIESGFEETKGECGLDHYE-----VRQWHSWYRHITLSLLAHAVLAVLRIREKKN---TGRIGSPEYPGTA-------------------------------------------------------------------------------------------------------------------
10929	GC_00000023		X_griffiniae_HGB2511	3988	85	330	10	0	0.808309	0.644993	0.717475	X	Mobilome: prophages, transposons	COG5659	SRSO17 transposase (Srso17)			------------MHSPVNLWEQELLSLHTRLT---PLFHHASPQQRSLAYLRG-----LLSDVERKNSWQLAEWLGEHSPDGIQYFLERARWDAEAARDILRDYVTDHLGDEQGILIIDETGFIKKGTHSAGVQRQYSGTAGRIENSQIGVFLCYAGQGGHAFIDRTLYLPEQWTDNRPRCKSAGIPDSVTFATKPQLAQQMLERALDAGVSCRWVTADTVYGQDRRLRCWLESRYQP--FVLAIPKNERVWWQGPRYTSADKVVD-SLPSSFWEKHS---AGLGTKGERWYDWVRVPLWRLQLSEEERDYGHYLLVRRSRDEKQERAYYIVYARREQADLKTLIQVAGHRWEIESGFEETKGECGLDHYE-----VRQWHSWYRHITLSLLAHAVLAVLRIREKKN---TGRIGSPEYPGTA-------------------------------------------------------------------------------------------------------------------
10930	GC_00000023		X_hominickii_ANU	477	85	330	10	0	0.808309	0.644993	0.717475	X	Mobilome: prophages, transposons	COG5659	SRSO17 transposase (Srso17)			------------MPSPAKIWEQALQALHARLA---PLFHSTGSRQRSLAYLRG-----LLSDVERKNSWQLAEWMGESTPDGIQYLLERADWDVDMARDILRDYVTEHLGDEQGVLIIDETGFIKKGTHSAGVQRQYSGTAGRVENSQIGVFLCYAGNGGHAFVDRALYLPRQWTDDRSRCEAAGIPASVTFATKPQLARQMLERTWDAGVPCRWVTADEVYGRDRRLRVWLESQYQP--FVLAIPCNTPLWWQGPKYLRAERIAD-TLTTADWKAGS---AGTGTKGERWYDWAVVPLWRLQISEEDRRYGHYLLVRRSRDSRQERAYYVVYALREQADLNTLVQVAGCRWEIESGFEETKGECGLDHYE-----VRRWQSWHRHITLSLLAHAVLAVLRVQEKKN---TGRPGSAQCSGTP-------------------------------------------------------------------------------------------------------------------
10931	GC_00000023		X_hominickii_ANU	719	85	330	10	0	0.808309	0.644993	0.717475	X	Mobilome: prophages, transposons	COG5659	SRSO17 transposase (Srso17)			------------MPSPAKIWEQALQALHARLA---PLFHSTGSRQRSLAYLRG-----LLSDVERKNSWQLAEWMEESTPDGIQYLLERADWDVDMARDILRDYVTEHLGDEQGVLIIDETGFIKKGTHSAGVQRQYSGTAGRVENSQIGVFLCYAGNGGHAFVDRALYLPRQWTDDRSRCEAAGIPASVTFATKPQLARQMLERTWDAGVPCRWVTADEVYGRDRRLRVWLESQYQP--FVLAIPCNTPLWWQGPKYLRAERIAD-TLTTADWKAGS---AGTGTKGERWYDWAVVPLWRLQISEEDRRYGHYLLVRRSRDSRQERAYYVVYALREQADLNTLVQVAGCRWEIESGFEETKGECGLDHYE-----VRRWQSWHRHITLSLLAHAVLAVLRVQEKKN---TGRPGSAQCSGTP-------------------------------------------------------------------------------------------------------------------
10932	GC_00000023		X_hominickii_ANU	3298	85	330	10	0	0.808309	0.644993	0.717475	X	Mobilome: prophages, transposons	COG5659	SRSO17 transposase (Srso17)			------------MPSPAKIWEQALQALHARLA---PLFHSTGSRQRSLAYLRG-----LLSDVERKNSWQLAEWMEESTPDGIQYLLERADWDVDMARDILRDYVTEHLGDEQGVLIIDETGFIKKGTHSAGVQRQYSGTAGRVENSQIGVFLCYAGNGGHAFVDRALYLPRQWTDDRSRCEAAGIPASVTFATKPQLARQMLERTWDAGVPCRWVTADEVYGRDRRLRVWLESQYQP--FVLAIPCNTPLWWQGPKYLRAERIAD-TLTTADWKAGS---AGTGTKGERWYDWAVVPLWRLQISEEDRRYGHYLLVRRSRDSRQERAYYVVYALREQADLNTLVQVAGCRWEIESGFEETKGECGLDHYE-----VRRWQSWHRHITLSLLAHAVLAVLRVQEKKN---TGRPGSAQCSGTP-------------------------------------------------------------------------------------------------------------------
10933	GC_00000023		X_hominickii_ANU	472	85	330	10	0	0.808309	0.644993	0.717475	X	Mobilome: prophages, transposons	COG5659	SRSO17 transposase (Srso17)			----------------------------------------------------------------------------------------------------------------------------------------------------------------------------------------------------------------------------------------------------------------------------------------------------------------------------------------------MREQADLNALVQIAGYRWEIECSFEETKGECGQDHYE-----VRRWQSWYRHITLALLAHAVLAVLRVQEKKT---PAGRVTLSVADPP-------------------------------------------------------------------------------------------------------------------
10934	GC_00000023		X_hominickii_ANU	473	85	330	10	0	0.808309	0.644993	0.717475	X	Mobilome: prophages, transposons	COG5659	SRSO17 transposase (Srso17)			-------------------------------------------------------------------------------------------------------------------------------------------------------------------------------------------------------------------------------------------------------------------MGAGIAD-TLTAADWKTRS---AGTGTKGECWYDWALVPLWRLQISEEDRRYGHYLLVRRSRDNRQERAYYVMYV------------------------------------------------------------------------------------------------------------------------------------------------------------------------------------------------------------
10935	GC_00000023		X_hominickii_T	4815	85	330	10	0	0.808309	0.644993	0.717475	X	Mobilome: prophages, transposons	COG5659	SRSO17 transposase (Srso17)			------------MPSPAKIWEQALQALHARLA---PLFHSTGSRQRSLAYLRG-----LLSDVERKNSWQLAEWMEESTPDGIQYLLERADWDVDMARDILRDYVTEHLGDEQGVLIIDETGFIKKGTHSAGVQRQYSGTAGRVENSQIGVFLCYAGNGGHAFVDRALYLPRQWTDDRSRCEAAGIPASVTFATKPQLARQMLERTWDAGVPCRWVTADEVYGRDRRLRVWLESQYQP--FVLAIPCNTPLWWQGPKYLRAERIAD-TLTTADWKAGS---AGTGTKGERWYDWAVVPLWRLQISEEDRRYGHYLLVRRSRDSRQERAYYVVYALREQADLNTLVQVAGCRWEIESGFEETKGECGLDHYE-----VRRWQSWHRHITLSLLAHAVLAVLRVQEKKN---TGRPGSAQCSGTP-------------------------------------------------------------------------------------------------------------------
10936	GC_00000023		X_hominickii_T	2500	85	330	10	0	0.808309	0.644993	0.717475	X	Mobilome: prophages, transposons	COG5659	SRSO17 transposase (Srso17)			----------------------------------------------------------------------------------------------------------------------------------------------------------------------------------------------------------------------------------------------------------------------------------------------------------------------------------------------MREQADLNALVQIAGYRWEIECSFEETKGECGQDHYE-----VRRWQSWYRHITLALLAHAVLAVLRVQEKKT---PAGRVTLSVADPP-------------------------------------------------------------------------------------------------------------------
10937	GC_00000023		X_hominickii_T	2499	85	330	10	0	0.808309	0.644993	0.717475	X	Mobilome: prophages, transposons	COG5659	SRSO17 transposase (Srso17)			-------------------------------------------------------------------------------------------------------------------------------------------------------------------------------------------------------------------------------------------------------------------MGAGIAD-TLTAADWKTRS---AGTGTKGECWYDWALVPLWRLQISEEDRRYGHYLLVRRSRDNRQERAYYVMYV------------------------------------------------------------------------------------------------------------------------------------------------------------------------------------------------------------
10938	GC_00000023		X_innexi_T	4085	85	330	10	0	0.808309	0.644993	0.717475	X	Mobilome: prophages, transposons	COG5659	SRSO17 transposase (Srso17)			------------MHLPINTWEQELLSLHAHLA---PLFHHPGPQQRSLAYLRG-----LLSHVERKNGWQLAEWIGERTPDGVQHLLERARWDVDAARDILRDYVTEHLGDEYGVLIVDETGFIKKGTHSAGVQRQYSGTAGRIENSQIGVFLCYAGQDGHAFIDRALYLPKHWTDDRPRCEAAGIPDAIPFATKPQLARQMLERAFEAGVPCRWVTADAVYGQDRRLRGWLESRSQP--FVLAIPKSEPLWWHGPTSVRADHIVD-SLTPQQWETHS---AGRGTKGERQYDWGLVPLWRLQLSEQERAYGHYLLVRRSRDEKQERAYYVVYAPREQADLKTLAQVAGRRWEIECGFEETKGECGLDHYE-----VRQWHSWHRHITLSLLAHAVLAVLRIREKKN---AGGADRAQCGGTA-------------------------------------------------------------------------------------------------------------------
10940	GC_00000023		X_ishibashii_T	107	85	330	10	0	0.808309	0.644993	0.717475	X	Mobilome: prophages, transposons	COG5659	SRSO17 transposase (Srso17)			------------------------MPVHSNAA---SLIS---------------------GDVERKNS--------------------------------------------------------------------------------------------------------------------------------------------------------------------------------------VWWQGPRYTSADKVVD-SLPSSFWEKHS---AGLGTKGEGWYDWVREPLWRLQPSEEERDYGHYLLVQRSRDEKQERAYYIVYAGREQADLKTLVQVAGHRWEIESGFEETKGECGLDHYE-----VRQWPSWYRHITLSLLAHAVLAVLNRSSVYP---KFPIDY--------------------------------------------------------------------------------------------------------------------------
10941	GC_00000023		X_khoisanae	165	85	330	10	0	0.808309	0.644993	0.717475	X	Mobilome: prophages, transposons	COG5659	SRSO17 transposase (Srso17)			------------MASPVNLWEQELLNAHSRLA---PLFHSASSQQRCLAYLRG-----LLSDVERKNGWQLAEWLGERSPDNIQYFLERAHWDAEAARDVLRDYITEHLGDEQGILIIDETGFIKKGTHSAGVQRQYSGTAGRVENSQIGVFLCYAGHGGHAFIDRALYLPEQWTADRPRCEAAGIPDSVNFATKPQLARQMLERAFSTGVPCRWVTADAVYGHDRRLRCWLEARYQP--FVLAIPKNEPLWWQAPCYVRAGVIAA-SLTADDWEKQS---AGLGTKGERWYDWARIPLWRLQMSEEERGYGHYLLIRRSRDDKQERAYYVVYAHKDQADLNTLVQVAGHRWEIESGFEETKGECGLDHYE-----VRQWHSWYRHITLSLLAHAVLAVLRIQEKKN---AGGTGSPEGIGTA-------------------------------------------------------------------------------------------------------------------
10942	GC_00000023		X_khoisanae	2215	85	330	10	0	0.808309	0.644993	0.717475	X	Mobilome: prophages, transposons	COG5659	SRSO17 transposase (Srso17)			---------------------------------------------------------------------------------------------------------------------------------------------------------------------------------------------------------------------------------------------------------------------------------------------------------------MSEEERRYGHYLLIRRNRDEKQELAYYVVYALKEQADLKTLIQVAGHCWEIESGFEETKGECGLDHYE-----VRQWQSWYRHITLSLLAHAVLAALRIQEKKT---PAGLIALSVAELRKLLSKLMRKTGETLKQILYWSTWRRRHQYRAQQCHYRRRNSLMITERLRL-----------------------------------------------------------------
10945	GC_00000023		X_koppenhoeferi_T	2760	85	330	10	0	0.808309	0.644993	0.717475	X	Mobilome: prophages, transposons	COG5659	SRSO17 transposase (Srso17)			------------MSSPAKIWEQALQALHARLA---PLFHSTGPRQRSLAYLRG-----LLSDVERKNSWQLAEWMGERSPDGIQYLLERADWDVEMARDILRDYVTEHLGDEQGILILDETGFIKKGTHSAGVQRQYSGTAGRVENSQIGVFLCYAGNGGHAFIDRALYLPRQWIDDRARCEAAGIPASVTFATKPQLARQMLERTWDAGVPCRWVTADEVYGRDRRLRVWLESRYQP--FVLAIPCNTPLWWRGPEYMRADRIAD-TLTAADWKTRS---AGTGTKGEREYDWAVVPLWRLQLSEEDRRYGHYLLIRRSRDSRQERAYYVVYALREQADINTLVQVAGCRWEIESGFEETKGECGLDHYE-----VRRWQSWHRHITLSLLAHAVLAVLRVQEKKN---TGRSGSAQCSGTA-------------------------------------------------------------------------------------------------------------------
10946	GC_00000023		X_kozodoii	3652	85	330	10	0	0.808309	0.644993	0.717475	X	Mobilome: prophages, transposons	COG5659	SRSO17 transposase (Srso17)			------------MHSPVNLWEQELLSLHTRLT---PLFHHASPQQRSLAYLRG-----LLSDVERKNSWQLAEWLGEHSPDGIQYFLERARWDAEAARDILRDYVTDHLGDEQGILIIDETGFIKKGTHSAGVQRQYSGTAGRIENSQIGVFLCYAGQGGHAFIDRALYLPEQWTDNRPRCKSAGIPDSVTFATKPQLAQQMLERALDAGVSCRWVTADTVYGQDRRLRCWLESRYQP--FVLAIPKNERVWWQGPRYTSADKVVD-SLPSSFWEKHS---AGLGTQGERWYDWVRVPLWRLQLSEEERDYGHYLLVRRSRDEKQERAYYIVYARREQADLKTLIQVAGHRWEIESGFEETKGECGLDHYE-----VRQWHSWYRHITLSLLAHAVLAVLRIREKKN---TGRIGSPEYPGTA-------------------------------------------------------------------------------------------------------------------
10947	GC_00000023		X_kozodoii	2027	85	330	10	0	0.808309	0.644993	0.717475	X	Mobilome: prophages, transposons	COG5659	SRSO17 transposase (Srso17)			------------M----------------------------------------------LSDVERKNSWQLAEWIGESTPDGIQYLLERADWDVDMVHDILQNYVTEHLGDEQGVLIIDETGFIKKGTHSVGVQRQYSGTAGRVENSQIGVFLCYAGNGGHAFVDRALYLPRQWTDARSHYEAAGIPARVTFATKPQLSRQMLERTLDAGVPCRWVTADEVYGRDRRLRVWLESRYQP--FVLAIPCNTP------------------------------------------------------------------------------------------------------------------------------------------------------------------------------------------------------------------------------------------------------------------------------------------------
10948	GC_00000023		X_kozodoii	2026	85	330	10	0	0.808309	0.644993	0.717475	X	Mobilome: prophages, transposons	COG5659	SRSO17 transposase (Srso17)			--------------------------------------------------------------------------------------------------------------------------------------------------------------------------------------------------------------------------------------------------------------------------------------------------------MPLWRLQISEEDRRYGHYLLVRRSRDSRQERAYYVVYALREQADLNTLVQVAGCRWEIESGFEETKGECGLDHYE-----VRRWQSWHRHITLSLLAHAVLAVLRVQEKKN---TGRPGSTQCSGTP-------------------------------------------------------------------------------------------------------------------
10949	GC_00000023		X_lircayensis_T	563	85	330	10	0	0.808309	0.644993	0.717475	X	Mobilome: prophages, transposons	COG5659	SRSO17 transposase (Srso17)			------------MHSPTNAWEQELLSLHIRLA---PLFHHPGPQQRSLAYLRG-----LLSDVERKNGWQLAEWISE------------------------------------------------------------------------------------------------------------------------------------------------------------------------------------FLETNSLIIPATREIYWDIYI------------------------------------------EFGKNKHIPKILIAAPELHQIRLKI-------------------------------------------------------------------------------------------------------------------------------------------------------------------------------------------------
10950	GC_00000023		X_mauleonii_T	2901	85	330	10	0	0.808309	0.644993	0.717475	X	Mobilome: prophages, transposons	COG5659	SRSO17 transposase (Srso17)			------------MP--------------------------------------------------------------------------------------------------------------------------------------------------------------------------------------------------------------------------------------------------------------------------------------------LWRLQLSEQERSYGHYLLVRRSQGEKQERAYYVVYAPREQADLKTLAQVAGRRWEIECGFEETKGEYGLDHYE-----VRQWHSGYRHITPSLLAHAVLAVLRIWEKKN---ASGADRAQCGGTA-------------------------------------------------------------------------------------------------------------------
10954	GC_00000023		X_nematophila_AN61	3572	85	330	10	0	0.808309	0.644993	0.717475	X	Mobilome: prophages, transposons	COG5659	SRSO17 transposase (Srso17)			-------------------------------------------------------------------------------------MLERARRDVDVARDILRDYVMEHLGDEHGVLIVDETGFIKKGTHSAGVQRQYSGTAGRVENSQIGVFLCYAGQSGHAFIDRALYLPKQWTEDRPRCEAAGIPDAVTFATKPQLARQMLELAFEAGVPCRWVTADAVYGQDRRLRCWLESRYQP--FVLAIPKNEPLWWQGPTCVRADNIVD-SLTPQQWEKHS---AGRGAKGERQYDWIRVPLWRLQLSEKEREYGHYLLVRRSRDEKQERAYYVVYARREQAALKTLAQVAGHRWEIECGFEETKGECGLDQYE-----VRQWHSGYRHITLSLLAHAVLAVLRIQEKKN---ADGTDRPQCGGTA-------------------------------------------------------------------------------------------------------------------
10955	GC_00000023		X_nematophila_AN61	3905	85	330	10	0	0.808309	0.644993	0.717475	X	Mobilome: prophages, transposons	COG5659	SRSO17 transposase (Srso17)			--------------------------------------------------------------------------------------------------------MTEHLGDEQGMLIVDETGFIKKGTHSAGVQRQYSGTAGRVENSQTGVFLCYAGQGGHAFIDRALYLPKPWTDDRPRCEAAGIPDAVTFATKPQLARQMLELAFEAGVPCRWVTADAVYGQDRRLRCWLESRYQP--FVLAIPKNEPLWWQGPTYVRADNIVD-SLTPQQWEKHS---AGRGAKGERQYDWIRVPLWRLQPSEKEREYGHYLLVRRSRDEKQERAYYVVYARREQVALKTLAQVAGHRWEIECGFEETKGECGLDHYE-----VRQWHSGYRHITLSLLAHAVLAVLRIQEKKT---PAGLIALSVAELRKLLSKLMEKTGNTVEQILHWSDWRRRHQYYAQQCHYRSRDNLMITERLRL-----------------------------------------------------------------
10959	GC_00000023		X_nematophila_ATCC19061	3575	85	330	10	0	0.808309	0.644993	0.717475	X	Mobilome: prophages, transposons	COG5659	SRSO17 transposase (Srso17)			-------------------------------------------------------------------------------------MLERARRDVDVARDILRDYVMEHLGDEHGVLIVDETGFIKKGTHSAGVQRQYSGTAGRVENSQIGVFLCYAGQSGHAFIDRALYLPKQWTEDRPRCEAAGIPDAVTFATKPQLARQMLELAFEAGVPCRWVTADAVYGQDRRLRCWLESRYQP--FVLAIPKNEPLWWQGPTCVRADNIVD-SLTPQQWEKHS---AGRGAKGERQYDWIRVPLWRLQLSEKEREYGHYLLVRRSRDEKQERAYYVVYARREQAALKTLAQVAGHRWEIECGFEETKGECGLDQYE-----VRQWHSGYRHITLSLLAHAVLAVLRIQEKKN---ADGTDRPQCGGTA-------------------------------------------------------------------------------------------------------------------
10960	GC_00000023		X_nematophila_ATCC19061	3908	85	330	10	0	0.808309	0.644993	0.717475	X	Mobilome: prophages, transposons	COG5659	SRSO17 transposase (Srso17)			--------------------------------------------------------------------------------------------------------MTEHLGDEQGMLIVDETGFIKKGTHSAGVQRQYSGTAGRVENSQTGVFLCYAGQGGHAFIDRALYLPKPWTDDRPRCEAAGIPDAVTFATKPQLARQMLELAFEAGVPCRWVTADAVYGQDRRLRCWLESRYQP--FVLAIPKNEPLWWQGPTYVRADNIVD-SLTPQQWEKHS---AGRGAKGERQYDWIRVPLWRLQPSEKEREYGHYLLVRRSRDEKQERAYYVVYARREQVALKTLAQVAGHRWEIECGFEETKGECGLDHYE-----VRQWHSGYRHITLSLLAHAVLAVLRIQEKKT---PAGLIALSVAELRKLLSKLMEKTGNTVEQILHWSDWRRRHQYYAQQCHYRSRDNLMITERLRL-----------------------------------------------------------------
10965	GC_00000023		X_nematophila_Anatoliense	2753	85	330	10	0	0.808309	0.644993	0.717475	X	Mobilome: prophages, transposons	COG5659	SRSO17 transposase (Srso17)			------------MYLPINTWEQELLSLHTRLA---SLFHHPGPQQRSLAYLRG-----LLSDVERKNGWQLAEWIGERTPDGVQHLLERAHWDVDVARDILRDYVTEHLGDEQGGLL--------------------------------------------------------WMKPALSKKARILPACNVNTVAPPDASKTVRQASFSVMPVRS--------------------------------AMPLLTGRYTCPNSGRMIDPAVTPPAFLTQSHLPPNRSSPGRCRL-WSGSPPARL------------------------------------------------------------------------------------------------------------AGVPISIVCAGDP-------------------------------------------------------------------------------------------------------------------
10966	GC_00000023		X_nematophila_Anatoliense	2752	85	330	10	0	0.808309	0.644993	0.717475	X	Mobilome: prophages, transposons	COG5659	SRSO17 transposase (Srso17)			-------------------------------------------------------------------------------------------------------------------------------------------------------------------------------------------------------------------------------------------------MLAIPKNEPLWWQEPTYVRADTIVD-SLTPGQWETHS---TGRGAKGERQYDWIRVPLCRLQLSEKEREYGHYLRVRRSRDEKQERAYYVVYARREQTELNTLAQVAGHRWEIECGFEETKGECGLDHDE-----VRQWHSWYRHITLSLLAHAVLAVLRIREKKT---PTGLVAISVAELRRLLSKLMKKAGETVEQVYIGHPGDDDINTPHNNVIIGAGIT--------------------------------------------------------------------------
10970	GC_00000023		X_nematophila_C2_3	3925	85	330	10	0	0.808309	0.644993	0.717475	X	Mobilome: prophages, transposons	COG5659	SRSO17 transposase (Srso17)			------------MHSPTNAWEQELLSLHTRLA---PLFHHPGPQQRSLAYLRG-----LLSDVERKNGWQLAEWIGERTPDGVQHLLERAHWDVDVARDILRDYVIEHLGDGQGVLIVDETGFIKKGTHSAGVQRQYSGTAGRVENSQIGVFLCYAGQSGHAFIDRALYLPKPWTDDRPRCEAAGIPDAVTFATKPQLARQMLERALEAGVPCRWVTAEAVYGQDRRLRCWLESRYQP--FVLAIPKNEPLWWQGPTYVRADNIVD-SLTPQQWEKHS---AGRGAKGERQYDWIRVPLWRLQLSEKEREYGHYLLVRRSRDEKQERAYYVVYARREQAALKTLAQVAGHRWEIECGFEETKGECGLDHYE-----VRQWHSGYRHITLSLLAHAVLAVLRIQEKKK---TPMGLIALSVAELRKLLSRLMEKTGNTVEQILHWSDWRRRHQYSAQQCHYQSRDNLMITEHLRL----------------------------------------------------------------
10971	GC_00000023		X_nematophila_C2_3	3115	85	330	10	0	0.808309	0.644993	0.717475	X	Mobilome: prophages, transposons	COG5659	SRSO17 transposase (Srso17)			------------MHLPINMWEQELLSLHTRLA---PLFHHPCPQQRSLAYLRG-----LLSDVERKNGGQLAEWIGERTPDGVQHLLERARWDVDVARDILRYYVIAHLGDEHGVLIVDETGFIKKGTHSAGVQRQYSGTAGRIENSQIGVFLCYAGQGGHAFIDWALYLPKQWTDDRPRCEAAGIPDSVPFATKPQLAQQMLERAFEAGVPCRWVTADAVYGQDRRLRCWLESRYQP--FVLAIPKSEPLWWQGPTYVRADTLVD-NLTPQRWETHS---AGRGAKGERQYDWLRVPLRRLQLTEKEREYGHYLLVRCSRDGKQERAYYVVYAPREQAELKILAQVAGRRWEIECGFEETKGECGLDHYE-----VRQWHSWYRHITLSLLAHAVLAVLRIQEKKK---RRRDCSPSVWRNCVNCCQN-------------------------------------------------------------------------------------------------------------
10973	GC_00000023		X_nematophila_C2_3	1234	85	330	10	0	0.808309	0.644993	0.717475	X	Mobilome: prophages, transposons	COG5659	SRSO17 transposase (Srso17)			--------------------------------------------------------------------------------------------------------MTEHLGDEQGVLIVDETGFIKKGTHSAGVQRQYSGTAGRVENSQTGVFLCYAGQGGHAFIDRALYLPKPWTDDRPRCEAAGIPDAVTFATKPQLARQMLERALEAGVPCRWVTAEAVYGQDRRLRCWLESRYQP--FVLAIPKNEPLWWQGPTCVRADNIVD-SLTPQQWEKHS---AGRGAKGERQYDWIRVPLWRLQPSEKEREYGHYLLVRRSRDEKQERAYYVVYARREQVALKTLAQVAGHRWEIECGFEETKGECGLDHYE-----VRQWHSGYRHITLSLLAHAVLAVLRIQEKKN---AGGTDRPQCGGTA-------------------------------------------------------------------------------------------------------------------
10974	GC_00000023		X_nematophila_C2_3	2467	85	330	10	0	0.808309	0.644993	0.717475	X	Mobilome: prophages, transposons	COG5659	SRSO17 transposase (Srso17)			-------------------------------------------------------------------------------------MLERARRDVDVARDILRDYVMEHLGDEHGVLIVDETGFIKKGTHSAGVQRQYSGTAGRVENSQIGVFLCYAGQSGLAL----------------------------------------------------------------------------------------------------------------------------------WCMRAENRLT-------------------------------------------------------------------------------------------------------------------------------------------------------------------------------------------------------------------------------------------
10977	GC_00000023		X_nematophila_F1	2370	85	330	10	0	0.808309	0.644993	0.717475	X	Mobilome: prophages, transposons	COG5659	SRSO17 transposase (Srso17)			------------MHLPINMWEQELLSLHTRLA---PLFHHPCPQQRSLAYLRG-----LLSDVERKNGGQLAEWIGERTPDGVQHLLERARWDVDVARDILRYYVIAHLGDEHGVLIVDETGFIKKGTHSAGVQRQYSGTAGRVENSQTGVFLCYAGQGGHAFIDWALYLPKQWTDDRPRCEAAGIPDSVPFATKPQLAQQMLERAFEAGVPCRWVTADAVYGQDRRLRCWLESRYQP--FVLAIPKSEPLWWQGPTYVRADTLVD-NLTPQRWETHS---AGRGAKGESQYDWLRVPLRRLQLTEKEREYGHYLLVRCSRDGKQERAYYVVYAPREQAELKILAQVAGRRWEIECGFEETKGECGLDHYE-----VRQWHSWYRHITLSLLAHAVLAVLRIQEKKN---ADGTARPQCGGIA-------------------------------------------------------------------------------------------------------------------
10978	GC_00000023		X_nematophila_F1	1420	85	330	10	0	0.808309	0.644993	0.717475	X	Mobilome: prophages, transposons	COG5659	SRSO17 transposase (Srso17)			---------------------------------------------------------------------------------------------------------------------------------------------------------------------------------------------------------MLELAFEACVPCRWVTADAVYGQDRRLRCWLESRYQP--FVLAIPKNEPLWWQGPTCVRADNIVD-SLTPQQWEKHS---AGRGAKGERQYDWIRVPLWRLQLSEKEREYGHYLRVRRSRDEKQERAYYIVYARRDQAALKTLAQVAGCRWEIECGFEETKGECGLDHYE-----VRQWHSWYRHITLSLLAHAVLAVLRIREKKN---ADGAGSPQCGGTA-------------------------------------------------------------------------------------------------------------------
10979	GC_00000023		X_nematophila_F1	1069	85	330	10	0	0.808309	0.644993	0.717475	X	Mobilome: prophages, transposons	COG5659	SRSO17 transposase (Srso17)			------------------------------------------------------------------------------------------------------------------------------------------------------------------------------------------------------------------------------------------------------------------------MD-SLTPQQWEKHS---AGRGAKGERQYDWIRVPLWRLQLSEKEREYGHYLLVRRSRDEKQERAYYVVYARREQAALKTLAQVAGHRWEIECGFEETKGECGLDHYE-----VRQWHSGYRHITLSLLAHAVLAVLRRREKKN---AGGTDSPQCGGTA-------------------------------------------------------------------------------------------------------------------
10980	GC_00000023		X_nematophila_F1	2497	85	330	10	0	0.808309	0.644993	0.717475	X	Mobilome: prophages, transposons	COG5659	SRSO17 transposase (Srso17)			-------------------------------------------------------------------------------------MLERARRDVDVARDILRDYVMEHLGDEHGVLIVDETGFIKKGTHSAGVQRQYSGTAGRVENSQIGVFLCYAGQSGLAL----------------------------------------------------------------------------------------------------------------------------------WCMRAENRLT-------------------------------------------------------------------------------------------------------------------------------------------------------------------------------------------------------------------------------------------
10984	GC_00000023		X_nematophila_SII	3388	85	330	10	0	0.808309	0.644993	0.717475	X	Mobilome: prophages, transposons	COG5659	SRSO17 transposase (Srso17)			------------MHSPTNAWEQELLSLHTRLA---PLFHHPGPQQRSLAYLRG-----LLSDVERKNGWQLAEWIGERTPDGVQHLLERAHWDVDVARDILRDYVIEHLGDEQGVLIVDETGFIKKGTHSAGVQRQYSGTAGRVENSQIGVFLCYAGQGGHAFIDRALYLPKPWTDDRPRCEAAGIPDAVTFATKPQLARQMLERALEAGVPCRWVTAEAVYGQDRRLRCWLESRYQP--FVLAIPKNEPLWWQGPTYVRADNIVD-SLTPQQWEKHS---AGRGAKGERQYDWIRVPLWRLQLSEKEREYGHYLLVRRSRDEKQERAYYVVYARREQAALKTLAQVAGHRWEIECGFEETKGECGLDHYE-----VRQWHSGYRHITLSLLAHAVLAVLRIQEKKN---ADGTDRPQCGGTA-------------------------------------------------------------------------------------------------------------------
10985	GC_00000023		X_nematophila_SII	2898	85	330	10	0	0.808309	0.644993	0.717475	X	Mobilome: prophages, transposons	COG5659	SRSO17 transposase (Srso17)			------------MHLPINMWEQELLSLHTRLA---PLFHHPCPQQRSLAYLRG-----LLSDVERKNGGQLAEWIGERTPDGVQHLLERARWDVDVARDILRDYVIEHLGDEQGVLIVDETGFIKKGTHSAGVQRQYSGTAGRVENSQIGVFLCYAGQGGHAFIDRALYLPKPWTDDRPRCEAAGIPDAVTFATKPQLARQMLEXALEAGVPCRWVTADAVYGQDRRLRCWLESRYQP--FVLAIPKSEPLWWQGPTYVRADTLVD-NLTPQRWETHS---AGRGAKGERQYDWLRVPLRRLQLTEKEREYGHYLLVRCSRDGKQERAYYVVYAPREQAELKILAQVAGRRWEIECGFEETKGECGLDHYE-----VRQWHSWYRHITLSLLAHAVLAVLRIQEKKN---ADGTARPQCGGIA-------------------------------------------------------------------------------------------------------------------
10986	GC_00000023		X_nematophila_SII	3049	85	330	10	0	0.808309	0.644993	0.717475	X	Mobilome: prophages, transposons	COG5659	SRSO17 transposase (Srso17)			--------------------------------------------------------------------------------------------------------MIEHLGDEQGVLIVDETGFIKKGTHSAGVQRQYSGTAGRVENSQIGVFLCYAGQGGHAFIDRALYLPKPWTDDRPRCEAAGIPDAVTFATKPQLARQMLERALEAGVPCRWVTAEAVYGQDRRLRCWLESRYQP--FVLAIPKNEPLWWQGPTYVRADNIVD-SLTPQQWEKHS---AGRGAKGERQYDWIRVPLWRLQLSEKEREYGHYLLVRRSRDEKQERAYYVVYARREQAALKTLAQVAGHRWEIECGFEETKGECGLDHYE-----VRQWHSGYRHITLSLLAHAVLAVLRIQEKKT---PAGLIALSVAELRKLLSKLMEKTGNTVEQILHWSDWRRRHQYYAQQCHYRSRDNLMITERLRL-----------------------------------------------------------------
10987	GC_00000023		X_nematophila_SII	3393	85	330	10	0	0.808309	0.644993	0.717475	X	Mobilome: prophages, transposons	COG5659	SRSO17 transposase (Srso17)			-------------------------------------------------------------------------------------MLERARRDVDVARDILRDYVMEHLGDEHGVLIVDETGFIKKGTHSAGVQRQYSGTAGRVENSQIGVFLCYAGQSGLAL----------------------------------------------------------------------------------------------------------------------------------WCMRAENRLT-------------------------------------------------------------------------------------------------------------------------------------------------------------------------------------------------------------------------------------------
10991	GC_00000023		X_nematophila_Websteri	2968	85	330	10	0	0.808309	0.644993	0.717475	X	Mobilome: prophages, transposons	COG5659	SRSO17 transposase (Srso17)			------------MHLPINMWEQELLSLHTRLA---PLFHHPCPQQRSLAYLRG-----LLSDVERKNGGQLAEWIGERTPDGVQHLLERARWDVDVARDILRYYVIAHLGDEHGVLIVDETGFIKKGTHSAGVQRQYSGTAGRIENSQIGVFLCYAGQGGHAFIDWALYLPKQWTDDRPRCEAAGIPDSVPFATKPQLAQQMLERAFEAGVPCRWVTADAVYGQDRRLRCWLESRYQP--FVLAIPKSEPLWWQGPTYVRADTLVD-NLTPQRWETHS---AGRGAKGERQYDWLRVPLRRLQLTEKEREYGHYLLVRCSRDGKQERAYYVVYAPREQAELKILAQVAGRRWEIECGFEETKGECGLDHYE-----VRQWHSWYRHITLSLLAHAVLAVLRIQEKKN---ADGTARPQCGGIA-------------------------------------------------------------------------------------------------------------------
10992	GC_00000023		X_nematophila_Websteri	2873	85	330	10	0	0.808309	0.644993	0.717475	X	Mobilome: prophages, transposons	COG5659	SRSO17 transposase (Srso17)			-------------------------------------------------------------------------------------MLERARRDVDVARDILRDYVMEHLGDEHGVLIVDETGFIKKGTHSAGVQRQYSGTAGRVENSQIGVFLCYAGQSGLAL----------------------------------------------------------------------------------------------------------------------------------WCMRAENRLT-------------------------------------------------------------------------------------------------------------------------------------------------------------------------------------------------------------------------------------------
10993	GC_00000023		X_poinarii_G6	356	85	330	10	0	0.808309	0.644993	0.717475	X	Mobilome: prophages, transposons	COG5659	SRSO17 transposase (Srso17)			------------------MWAGSRRSAAMAELASEYYFVVIGPCSP-----------------------------GGSAGTEKKTPVGRVPLSVAELRKLLSKLME---------------------------------------------------------------------------------------------------------------------------------------------------------KAGKTIEQILHWSDWRRRH----------------------------------------------QYRAQQCHCRRRGNHRFTEQLRL-----------------------------------------------------------------------------------------------------------------------------------------------------------------------------------------------
10995	GC_00000023		X_poinarii_G6	2784	85	330	10	0	0.808309	0.644993	0.717475	X	Mobilome: prophages, transposons	COG5659	SRSO17 transposase (Srso17)			------------MPSPAKIWEQALQALHARLA---PLFHSTGPRQRSLAYLRG-----LLSDVERKNSWQLAEWMGESSPDGIQYLLERADWDVEMARDILRDYVTEHLGDEQGVLILDETGFIKKGTHSAGVQRQYSGTAGRVENSQIGVFLCYAGHGGHAFIDRALYLPRQWTDDRARCEAAGIPASVTFATKPQLARQMLERTWDAGVPCRWVTADEVYGRDRRLRVWLESRHPP--FVLAIPCNTPLWWQGPKYLRAERIAD-TLTATDWKTRS---AGTGTKGEREYDWAVVPLWRLQLSEEERRYGHYLLVRRSRDSRQERAYYVVYALREQADLNTLVQVAGCRWEIESGFEETKGECGLDHYE-----VRRWQSWHRHITLSLLAHAVLAVLRVQEKKN---TGRSGSAQCSGTP-------------------------------------------------------------------------------------------------------------------
10996	GC_00000023		X_poinarii_G6	783	85	330	10	0	0.808309	0.644993	0.717475	X	Mobilome: prophages, transposons	COG5659	SRSO17 transposase (Srso17)			------------MPSPAKIWEQALQALHARLA---PLFHSTGPRQRSLAYLRG-----LLSDVERKNSWQLAEWLGESSPDGIQYLLERADWDVEMARDILRDYVTEHLGDEQGVLILDETGFIKKGTHSAGVQRQYSGTAGRVENSQIGVFLCYAGHGGHAFIDRALYLPRQWIDDRARCEAAGIPASVTFATKPQLARQMLERTWDAGVPCRWVTADEVYGRDRRLRVWLASRHPP--FVLAIPCNTPLWWQGPKYLRAERIAD-TLTATDWKTRS---AGTGTKGEREYDWAVVPLWRLQLSEEERRYGHYLLVRRSRDSRQERAYYVVYALREQADLNTLVQVAGCRWEIESGFKEIKGKCGLDHYE-----VRRWQSWHRHITLSLLAHAVLAVLRVEEKKN---TGRPGSAQCSGIA-------------------------------------------------------------------------------------------------------------------
10997	GC_00000023		X_poinarii_G6	1364	85	330	10	0	0.808309	0.644993	0.717475	X	Mobilome: prophages, transposons	COG5659	SRSO17 transposase (Srso17)			------------MPSPAKIWEQALQALHARLA---PLFHSTGPRQRSLAYLRG-----LLSDVERKNSWQLAEWLGESSPDGIQYLLERADWDVEMARDILRDYVTEHLGDEQGVLILDETGFIKKGTHSAGVQRQYSGTAGRVENSQIGVFLCYGGHGGHAFIDRALYLPRQWIDDRARCEAAGIPASVTFATKPQLARQMLERTWDAGVPCRWVTADEVYGRDRRLRVWLASRHPP--FVLAIPCNTPLWWQGPKYLRAERIAD-TLTATDWKTRS---AGTGTKGEREYDWAVVPLWRLQLSEEERRYGHYLLVRRSRDSRQERAYYVVYALREQADLNTLVQVAGCRWEIESGFKEIKGKCGLDHYE-----VRRWQSWHRHITLSLLAHAVLAVLRVEEKKN---TGRPGSAQCSGIA-------------------------------------------------------------------------------------------------------------------
10998	GC_00000023		X_poinarii_G6	473	85	330	10	0	0.808309	0.644993	0.717475	X	Mobilome: prophages, transposons	COG5659	SRSO17 transposase (Srso17)			------------MPSPAKIWEQALQALHARLA---PLFHSTGPRQRSLAYLRG-----LLSDVERKNSWQLAEWMGESSPDGIQYLLERADWDVEMARDILRDYVTEHLGDEQGVLILDETGFIKKGTHSAGVQRQYSGTAGRVENSQIGVFLCYAGHGGHAFIDRALYLPRQWTDDRARCEAAGIPASVTFATKPQLARQMLERTWDAGVPCRWVTADEVYGRDRRLRVWLESRYQP--FVLAIPCNTPLWWRGPEYMRADRIAD-TLTAADWKTRS---AGTGTKGEREYDWAVVPLWRLQLSEEERRYGHYLLVRRSRDSRQERAYYVVYALREQADLNTLVQVAGCRWEIESGFKEIKGKCGLDHYE-----VRRWQSWHRHITLSLLAHAVLAVLRVQEKKK---HR------------------------------------------------------------------------------------------------------------------------------
10999	GC_00000023		X_poinarii_G6	3302	85	330	10	0	0.808309	0.644993	0.717475	X	Mobilome: prophages, transposons	COG5659	SRSO17 transposase (Srso17)			------------MPSPAKIWEQALQALHARLA---PLFHSTGPRQRSLAYLRG-----LLSDVERKNSWQLAEWMGESSPDGIQYLLERADWDVEMARDILRDYVTEHLGDEQGVLILDETGFIKKGTHSAGVQRQYSGTAGRVENSQIGVFLCYAGHGGHAFIDRALYLPRQWTDDRARCEAAGIPASVTFATKPQLARQMLERTWDAGVPCRWVTADEVYGRDRRLRVWLESRYQP--FVLAIPCNTPLWWRGPEYMRADRIAD-TLTAADWKTRS---AGTGTKGEREYDWAVVPLWRLQLSEEERRYGHYLLVRRSRDSRQERAYYVVYALREQADLNTLVQVAGCRWEIESGFKEIKGKCGLDHYE-----VRRWQSWHRHITLSLLAHAVLAVLRVQEKKK---HR------------------------------------------------------------------------------------------------------------------------------
11000	GC_00000023		X_poinarii_G6	2396	85	330	10	0	0.808309	0.644993	0.717475	X	Mobilome: prophages, transposons	COG5659	SRSO17 transposase (Srso17)			------------MPSPAKIWEQALQALHARLT---PLFHSTGPRQRSLAYLRG-----LLSDVERKNSWQLAEWLGESSPDGIQYLLERADWDVEMARDILRDYVTEHLGDEQGVLILDETGFIKKGTHSAGVQRQYSGTAGRVENSQIGVFLCYAGHGGHAFIDRALYLPRQWIDDRARCEAAGIPASVTFATKPQLARQMLERTWDAGVPCCWVTADEVYGRDRRLRVWLASRHQP--FVLAIPCNTPLWW---------------------------------------------------------------------------------------------------------------------------------------------------------------------------------------------------------------------------------------------------------------------------------------------
11001	GC_00000023		X_poinarii_G6	2397	85	330	10	0	0.808309	0.644993	0.717475	X	Mobilome: prophages, transposons	COG5659	SRSO17 transposase (Srso17)			-------------------------------------------------------------------------------------------------------------------------------------------------------------------------------------------------------------------------------------------------------------------------------------------MGTKGEREYDWAVVPLWRLQLSEEERRYGHYLLVRRSRDSRQERAYYVVYALREQADLNTLVQVAGCRWE--------------DHPL-----TR----------------------------------------------------------------------------------------------------------------------------------------------------------------
11002	GC_00000023		X_stockiae_T	2968	85	330	10	0	0.808309	0.644993	0.717475	X	Mobilome: prophages, transposons	COG5659	SRSO17 transposase (Srso17)			------------MASPVNFWEQALLLAHSRLI---PLFCSASSQQRCLAYLRG-----LLSDVERKNGWQLAEWLGERSPDGIQYFLERAHWDAEAARDILRDYVTAHLGDEQGILIIDETGFIKKGTHSAGVQRQYSGTAGRIENSQIGVFLCYVGNGGHAFIDRALYLPKQWTEDRLRCDAAGMPDSVSFATNPQLAQNMLARAFKANIPCRWVTADAVYGQDRRLRCWLESQHQP--FVLAIPKNERLWWQTPHYTRADTIAT-SLTTDDWEKQS---AGLGTKGERWYDWARIPLWRLQLSEEERRYGHYLLIRRNRDEKQEQAYYVVYALKEQADLKTLIQVAGHRWEIESGFEETKGECGLDHYE-----VRQWHSWYRHITLSLLAHAVLAVLRIQEKKT---PAGLIALSVAELRKLLSKLMEKAGETREQILFWSDWRRRHQYRAQQCHYHRREEYLIMEQLRL-----------------------------------------------------------------
11003	GC_00000023		X_szentirmaii_T	219	85	330	10	0	0.808309	0.644993	0.717475	X	Mobilome: prophages, transposons	COG5659	SRSO17 transposase (Srso17)			------------MHSPTNAWEQALLSLHTRLA---PLFHHPGPQQRSLAYLRG-----LLSDVERKNGWQLAEWIGERTPDGVQHLLERTHWDVDVARDILRDYVTEHLGDEQGVLIVDETGFIKKGTHSAGVQRQYSGTAGRVENSQIGVFLCYAGQGGHAFIDRALYLPKP-----------------------------------------------------------------------------------------------------------------------------------------------------------------------------------------------------------------------------------------------------------------------------------------------------------------------------------------------------------------------------
11004	GC_00000023		X_szentirmaii_T	2699	85	330	10	0	0.808309	0.644993	0.717475	X	Mobilome: prophages, transposons	COG5659	SRSO17 transposase (Srso17)			------------MHSPTNAWEQALLSLHTRLA---PLFHHPGPQQRSLAYLRG-----LLSDVERKNGWQLAEWIGERTPDGVQHLLERVHWDVDVARDILRDYVTEHLGDEQGVLIVDETGFIKKGTHSAGVQRQYSGTAGRVENSQIGVFLCYAGQGGHAFIDRALYLPKP-----------------------------------------------------------------------------------------------------------------------------------------------------------------------------------------------------------------------------------------------------------------------------------------------------------------------------------------------------------------------------
11005	GC_00000023		X_szentirmaii_T	2887	85	330	10	0	0.808309	0.644993	0.717475	X	Mobilome: prophages, transposons	COG5659	SRSO17 transposase (Srso17)			------------MHSPTNAWEQALLSLYTRLA---PLFHHPGPQQRSLAYLRG-----LLSDVERKNGWQLAEWIGERTPDGVQHLLERAHWDVDVARDILRDYVTEHLGDEQGVLIVDETGFIKKGTHSAGVQRQYSGTAGRVENSQIGVFLCYAGQGGHAFIDRALYLPKP-----------------------------------------------------------------------------------------------------------------------------------------------------------------------------------------------------------------------------------------------------------------------------------------------------------------------------------------------------------------------------
11006	GC_00000023		X_szentirmaii_T	1361	85	330	10	0	0.808309	0.644993	0.717475	X	Mobilome: prophages, transposons	COG5659	SRSO17 transposase (Srso17)			------------MHLPINTWKQELLSLHARLA---PLFHHPGPQQRSLAYLRG-----LLSDVERKNGWQLAEWMGERTPDGVQHLLERARWDVDAARDILRDYVMEQLGDEHGVLIVDETGFIKKGTHSAGVQRQYSGTAGRVENSQIGVFLCYAGQGGHAFIDRALYLPQSWTDDRPRCAAAGIPDAIPFATKPQLAQQMLERAFEAGVPCRWVTADVVYGQDRRLRCWLESRYQP--FVLAIPKNEPLWWQGPTSVRADKIVD-SLTPSQWETHS---AGRGAKGERQYDWGLVPLWRLQLSEQERAYGHYLLVRRSRDEKQERAYYVVYAPREQVNLNTLAQVAGRRWEIECGFEETKGECGLDHYE-----VRQWHGWYRHITLSLLAHAVLAVLRIQEKKN---AGGTDRPQCGGAA-------------------------------------------------------------------------------------------------------------------
11007	GC_00000023		X_szentirmaii_T	2888	85	330	10	0	0.808309	0.644993	0.717475	X	Mobilome: prophages, transposons	COG5659	SRSO17 transposase (Srso17)			---------------------------------------------------------------------------------------------------------------------------------------------------------------------------------------------------------MLERALEAGVPCRWVTADAVYGQDRRLRCWLESRYQP--FVLAIPKNEPLWWQGPAYRRADHIVD-SLTLPQWEPHS---AGRGAKGERQYDWVLVPLWRLQRSEKDREYGHYLLVRRRRDEKQERAY-----------------------------------------------------------------------------------------------------------------------------------------------------------------------------------------------------------------
11008	GC_00000023		X_szentirmaii_T	218	85	330	10	0	0.808309	0.644993	0.717475	X	Mobilome: prophages, transposons	COG5659	SRSO17 transposase (Srso17)			---------------------------------------------------------------------------------------------------------------------------------------------------------------------------------------------------------MLERALEAGVPCRWVTADAVYGQDRRLRCWLESRYQP--FVLAIPKNEPLWWQGPAYRRADHIVD-SLTPPQWEPHS---AGRGAKGERQYDWVLVPLWRLQRSEKDREYGHYLLVRRRRDEKQARAY-----------------------------------------------------------------------------------------------------------------------------------------------------------------------------------------------------------------
11009	GC_00000023		X_szentirmaii_T	2700	85	330	10	0	0.808309	0.644993	0.717475	X	Mobilome: prophages, transposons	COG5659	SRSO17 transposase (Srso17)			---------------------------------------------------------------------------------------------------------------------------------------------------------------------------------------------------------MLERALEAGVPCRWVTADAVYGQDRRLRCWLESRYQP--FVLAIPKNEPLWWQGPAYRRADHIVD-SLTPPQWEPHS---AGRGAKGERQYDWVLVPLWRLQRSEKDREYGHYLLVRRRRDEKQARAY-----------------------------------------------------------------------------------------------------------------------------------------------------------------------------------------------------------------
11010	GC_00000023		X_szentirmaii_T	2701	85	330	10	0	0.808309	0.644993	0.717475	X	Mobilome: prophages, transposons	COG5659	SRSO17 transposase (Srso17)			------------M------------------------------------------------------------------------------------------------------------------------------------------------------------------------------------------------------------------------------------------------------------------------------RAEK-------------------------------------------------------TLAQVAGYRWEMECGFEETKGECGRDHYE-----VRQWYSGYRHITLSLLAHAVLAVLRRREKKN---ADGADSPQCGGTA-------------------------------------------------------------------------------------------------------------------
11011	GC_00000023		X_szentirmaii_T	1885	85	330	10	0	0.808309	0.644993	0.717475	X	Mobilome: prophages, transposons	COG5659	SRSO17 transposase (Srso17)			------------M----------INEYYSRTL------HSTKPQ---------------------------------------------------------------------------------------------------------------------------------------------------------LTQPMLERALDAGVPCRWVTVEAVYG-----------------------------------------------------------------------------------------------------QDRLHKRHLKR-----------------------------------------------------------------------------------------------------------------------------------------------------------------------------------------------------------
11012	GC_00000023		X_szentirmaii_US123	2223	85	330	10	0	0.808309	0.644993	0.717475	X	Mobilome: prophages, transposons	COG5659	SRSO17 transposase (Srso17)			------------MHSPTNAWEQALLSLHTRLA---PLFHHPGPQQRSLAYLRG-----LLSDVERKNGWQLAEWIGERTPDGVQHLLERTHWDVDVARDILRDYVTEHLGDEQGVLIVDETGFIKKGTHSAGVQRQYSGTAGRVENSQIGVFLCYAGQGGHAFIDRALYLPKP-----------------------------------------------------------------------------------------------------------------------------------------------------------------------------------------------------------------------------------------------------------------------------------------------------------------------------------------------------------------------------
11013	GC_00000023		X_szentirmaii_US123	1060	85	330	10	0	0.808309	0.644993	0.717475	X	Mobilome: prophages, transposons	COG5659	SRSO17 transposase (Srso17)			------------MHSPTNAWEQALLSLHTRLA---PLFHHPGPQQRSLAYLRG-----LLSDVERKNGWQLAEWIGERTPDGVQHLLERAHWDVDVARDILRDYVTEHLGDEQGVLIVDETGFIKKGTHSAGVQRQYSGTAGRVENSQIGVFLCYAGQGGHAFIDWALYLPKPWTDDRPRCEAAGIPDPITFATKPQLARQMLERALEAGVPCRWVTADAVYGQDRRLRCWLESRYQP--FVLAIPKNEPLWWQGPAYRRADHIVD-SLTLPQWEPHS---AGRGAKGERQYDWVLVPLWRLQRSEKDREYGHYLLVRRRRDEKQERAY-----------------------------------------------------------------------------------------------------------------------------------------------------------------------------------------------------------------
11014	GC_00000023		X_szentirmaii_US123	1255	85	330	10	0	0.808309	0.644993	0.717475	X	Mobilome: prophages, transposons	COG5659	SRSO17 transposase (Srso17)			------------MHSPTNAWEQALLSLHTRLA---PLFHHPGTQQRSLAYLRG-----LLSDVERKNGWQLAEWIGECTPDGVQHLLERVHWDVDVARDILRDYVTEHLGDEQGVLIVDETGFIKKGTHSAGVQRQYSGTAGRVENSQIGVFLCYAGQGSHAFIDRALYLPKSWTNDRPRCEAAGIPDPITFATKPQFARQMLERALEAGVPCRWVTADAVYGQDRRLRCWLESRYQP--FVLAIPKNEPLWWQGLAYRRADHIVD-SLTPPQWEPHS---AGRGAKGERQYDWVLVPLWRLQRSEKDREYGHYLLVRRRWDEKQARAY-----------------------------------------------------------------------------------------------------------------------------------------------------------------------------------------------------------------
11015	GC_00000023		X_szentirmaii_US123	236	85	330	10	0	0.808309	0.644993	0.717475	X	Mobilome: prophages, transposons	COG5659	SRSO17 transposase (Srso17)			------------MHLPINTWKQELLSLHARLA---PLFHHPGPQQRSLAYLRG-----LLSDVERKNGWQLAEWMGERTPDGVQHLLERARWDVDAARDILRDYVMEQLGDEHGVLIVDETGFIKKGTHSAGVQRQYSGTAGRVENSQIGVFLCYAGQGGHAFIDRALYLPQSWTDDRPRCAAAGIPDAIPFATKPQLAQQMLERAFEAGVPCRWVTADVVYGQDRRLRCWLESRYQP--FVLAIPKNEPLWWQGPTSVRADKIVD-SLTPSQWETHS---AGRGAKGERQYDWGLVPLWRLQLSEQERAYGHYLLVRRSRDEKQERAYYVVYAPREQVNLNTLAQVAGRRWEIECGFEETKGECGLDHYE-----VRQWHGWYRHITLSLLAHAVLAVLRIQEKKN---AGGTDRPQCGGAA-------------------------------------------------------------------------------------------------------------------
11016	GC_00000023		X_szentirmaii_US123	3417	85	330	10	0	0.808309	0.644993	0.717475	X	Mobilome: prophages, transposons	COG5659	SRSO17 transposase (Srso17)			------------MHLPINTWKQELLSLHARLA---PLFHHPGPQQRSLAYLRG-----LLSDVERKNGWQLAEWMGERTPDGVQHLLERARWDVDAARDILRDYVMEQLGDEHGVLIVDETGFIKKGTHSAGVQRQYSGTAGRVENSQIGVFLCYAGQGGHAFIDRALYLPQSWTDDRPRCAAAGIPDAIPFATKPQLAQQMLERAFEAGVPCRWVTADVVYGQDRRLRCWLESRYQP--FVLAIPKNEPLWWQGPTSVRADKIVD-SLTPSQWETHS---AGRGAKGERQYDWGLVPLWRLQLSEQERAYGHYLLVRRSRDEKQERAYYVVYAPREQVNLNTLAQVAGRRWEIECGFEETKGECGLDHYE-----VRQWHGWYRHITLSLLAHAVLAVLRIQEKKN---AGGTDRPQCGGAA-------------------------------------------------------------------------------------------------------------------
11017	GC_00000023		X_szentirmaii_US123	3981	85	330	10	0	0.808309	0.644993	0.717475	X	Mobilome: prophages, transposons	COG5659	SRSO17 transposase (Srso17)			------------MHLPINTWKQELLSLHARLA---PLFHHPGPQQRSLAYLRG-----LLSDVERKNGWQLAEWMGERTPDGVQHLLERARWDVDAARDILRDYVMEQLGDEHGVLIVDETGFIKKGTHSAGVQRQYSGTAGRVENSQIGVFLCYAGQGGHAFIDRALYLPQSWTDDRPRCAAAGIPDAIPFATKPQLAQQMLERAFEAGVPCRWVTADVVYGQDRRLRCWLESRYQP--FVLAIPKNEPLWWQGPTSVRADKIVD-SLTPSQWETHS---AGRGAKGERQYDWGLVPLWRLQLSEQERAYGHYLLVRRSRDEKQERAYYVVYAPREQVNLNTLAQVAGRRWEIECGFEETKGECGLDHYE-----VRQWHGWYRHITLSLLAHAVLAVLRIQEKKN---AGGTDRPQCGGAA-------------------------------------------------------------------------------------------------------------------
11018	GC_00000023		X_szentirmaii_US123	2222	85	330	10	0	0.808309	0.644993	0.717475	X	Mobilome: prophages, transposons	COG5659	SRSO17 transposase (Srso17)			---------------------------------------------------------------------------------------------------------------------------------------------------------------------------------------------------------MLERALEAGVPCRWVTADAVYGQDRRLRCWLESRYQP--FVLAIPKNEPLWWQGPAYRRADHIVD-SLTPPQWEPHS---AGRGAKGERQYDWVLVPLWRLQRSEKDREYGHYLLVRRRRDEKQARAY-----------------------------------------------------------------------------------------------------------------------------------------------------------------------------------------------------------------
11019	GC_00000023		X_szentirmaii_US123	1254	85	330	10	0	0.808309	0.644993	0.717475	X	Mobilome: prophages, transposons	COG5659	SRSO17 transposase (Srso17)			-------------------------------------------------------------------------------------------------------------------------------------------------------------------------------------------------------------------------------------------------------------------------------------------------------------------------------------------MYARREQADLKTLAQVAGYRWEMECGFEETQGECGRDHYE-----VWQWHSGYRHITLSLLAHAVLAVLRRREKKN---ADGADSPQCGGTA-------------------------------------------------------------------------------------------------------------------
11021	GC_00000023		Xenorhabdus_sp_BMMCB	3309	85	330	10	0	0.808309	0.644993	0.717475	X	Mobilome: prophages, transposons	COG5659	SRSO17 transposase (Srso17)			-----------------------------------------------------------------------------------------------------------------------------------------------------------------------------------------------------------------------------------------------------------------------MIAA-SLTADDWEKQS---TGLGTKGERWYDWARIPLWRLQMSEEERGYGHYRLIRRSRDDKQERAYYVVYAHKDQADLKTLAQVAGHCGEIESGFEETKRECGLDHYE-----VRQWHAGIGILRCHYWPMRSWLFCEYQRKKT---PEGWVALSVSELRKLRWIYDKPLYIRPEIGKRPSFLDESNGISLGTTANYKRAISAIKDNKPFASGSIDEYLTTLVSNLEKFRIFNKEKNSKFDDQVIDNIEKFIPYRNEVISLFIGIAQYAPTEKIY
11022	GC_00000023		Xenorhabdus_sp_TH1	1113	85	330	10	0	0.808309	0.644993	0.717475	X	Mobilome: prophages, transposons	COG5659	SRSO17 transposase (Srso17)			--------------------------------------------------------------------------------------------------------MTEHLGDEQGILIIDETGFVKKGRHSAGIQRQYSGTAGRIENSQIGVFLCYAGKGGHAFLDRALYLPEQWAEDRPRCAAAGIPDS------------------------------------------------------------------------------SLTPDDWETQS---AGLGTKGERWYDWARIPLWRLQISEEERRYGHYLLVRRSRDEKQERADYVVYARRDQADLKALVQAAGHRWEIESG-------------------------------------------------------------------------------------------------------------------------------------------------------------------------------------
11023	GC_00000023		Xenorhabdus_sp_TH1	3135	85	330	10	0	0.808309	0.644993	0.717475	X	Mobilome: prophages, transposons	COG5659	SRSO17 transposase (Srso17)			------------MTSPVNLWEEELRGLHSRLA---PLFHSVGSQHRCLAYLRG-----LLSDVERKNSWQLAEWLGEHSPDGIQYFLERAQWDAEATRDILRDDVTEHLGDEQGIFIIDETGFVKIRA-----------------------------------------------------------------------------------------------------------------------------------PLGQSTA-SIQWYCWAH----------------------------------------------------------------------------------------------------------------------------------------------------------------------------------------------------------------------------------------------------------------------
11024	GC_00000023		Xenorhabdus_sp_TH1	3133	85	330	10	0	0.808309	0.644993	0.717475	X	Mobilome: prophages, transposons	COG5659	SRSO17 transposase (Srso17)			-----------------------------------------------------------------------------------------------------------------------------------------------------------------------------------------MIAA------------------------------------------------------------------------------SLTPDDWETQS---AGLGTKGERWYDWARIPLWRLQISEEERRYGHYLLVRRSRDEKQERADYVVYARRDQADLKALVQAAGHRWEIESG-------------------------------------------------------------------------------------------------------------------------------------------------------------------------------------
10705	GC_00000023		X_bovienii_18M	763	85	330	10	0	0.808309	0.644993	0.717475							-----------MLHTPAHSWEQALLALHARLT---PLFHPGGSRQHCLDYLRG-----LLSDVERKNS--------------------------------------------------------------------------------------------------------------------------------------------------------------------------------------------------------------------------------------------------------------------------------------------------------------------------------------------------------------------------------------------------------------------------------------------------------------------------------------
10706	GC_00000023		X_bovienii_CS03	1214	85	330	10	0	0.808309	0.644993	0.717475							------------MPSPAKIWEQALQALHTRLA---PLFHSTGSRQRSLAYLRG-----LLSDVERKK---------------------------------------------------------------------------------------------------------------------------------------------------------------------------------------------------------------------------------------------------------------------------------------------------------------------------------------------------------------------------------------------------------------------------------------------------------------------------------------
10707	GC_00000023		X_bovienii_CS03	2419	85	330	10	0	0.808309	0.644993	0.717475							------------MPSPAKIWEQALQALHTRLA---PLFHSTGSRQRSLAYLRG-----LLSDVERKK---------------------------------------------------------------------------------------------------------------------------------------------------------------------------------------------------------------------------------------------------------------------------------------------------------------------------------------------------------------------------------------------------------------------------------------------------------------------------------------
10733	GC_00000023		X_bovienii_LD27A	2838	85	330	10	0	0.808309	0.644993	0.717475							------------MPSPAKIWEQELLTLHARLV---PLFHSTGPRQRSLAYLRG-----LLSVAE--------------------------------------------------------------------------------------------------------------------------------------LRKLME-------------------------------------------------------KAGKTIEQILHWSDWRRRH----------------------------------------------QYRAQQCHYRRRGDHRLTEQLRL-----------------------------------------------------------------------------------------------------------------------------------------------------------------------------------------------
10737	GC_00000023		X_bovienii_LD27B	3700	85	330	10	0	0.808309	0.644993	0.717475							------------MPSPAKIWEQELLTLHARLV---PLFHSTGPRQRSLAYLRG-----LLSVAE--------------------------------------------------------------------------------------------------------------------------------------LRKLME-------------------------------------------------------KAGKTIEQILHWSDWRRRH----------------------------------------------QYRAQQCHYRRRGDHRLTEQLRL-----------------------------------------------------------------------------------------------------------------------------------------------------------------------------------------------
10741	GC_00000023		X_bovienii_LD28	3272	85	330	10	0	0.808309	0.644993	0.717475							------------MPSPAKIWEQELLTLHARLA---PLFHSTGPRQRSLAYLRG-----LLSVAE--------------------------------------------------------------------------------------------------------------------------------------LRKLME-------------------------------------------------------KAGKTIEQILHWSDWRRRH----------------------------------------------QYRAQQCHYRRRGDHRLTEQLRL-----------------------------------------------------------------------------------------------------------------------------------------------------------------------------------------------
10753	GC_00000023		X_bovienii_LD5	3245	85	330	10	0	0.808309	0.644993	0.717475							------------MPSPAKIWEQELLTLHARLA---PLFHSTGPRQRSLAYLRG-----LLSVAE--------------------------------------------------------------------------------------------------------------------------------------LRKLME-------------------------------------------------------KAGKTIEQILHWSDWRRRH----------------------------------------------QYRAQQCHYRRRGDHRLTEQLRL-----------------------------------------------------------------------------------------------------------------------------------------------------------------------------------------------
10758	GC_00000023		X_bovienii_LD8	3174	85	330	10	0	0.808309	0.644993	0.717475							------------MHLPTNAWEQELLSLHVQLV---PLFHHPGSQQRSLAYLQG-----LLSDVE-----------------------------------------------------------------------------------------------------------------------------------------------------------------------------------------------------------VKMAGSWLNG---------------------------------------------------------------------------------------------------------------------------------------------------------------------------------------------------------------------------------------------------------------------
10764	GC_00000023		X_bovienii_MC10	2282	85	330	10	0	0.808309	0.644993	0.717475							------------MPSPAKIWEQELLTLHARLA---PLFHSTGPRQRSLAYLRG-----LLSVAE--------------------------------------------------------------------------------------------------------------------------------------LRKLME-------------------------------------------------------KAGKTIEQILHWSDWRRRH----------------------------------------------QYRAQQCHYRRRGDHRLTEQLRL-----------------------------------------------------------------------------------------------------------------------------------------------------------------------------------------------
10777	GC_00000023		X_bovienii_MC19	4317	85	330	10	0	0.808309	0.644993	0.717475							------------MPSPAKIWEQELLTLHARLV---PLFHSTGPRQRSLAYLRG-----LLSVAE--------------------------------------------------------------------------------------------------------------------------------------LRKLME-------------------------------------------------------KAGKTIEQILHWSDWRRRH----------------------------------------------QYRAQQCHYRRRGDHRLTEQLRL-----------------------------------------------------------------------------------------------------------------------------------------------------------------------------------------------
10783	GC_00000023		X_bovienii_MC200	3221	85	330	10	0	0.808309	0.644993	0.717475							------------MPSPAKIWEQELLTLHARLA---PLFHSTGPRQCSLAYQP--------------------------------------------------------------------------------------------------------------------------------------------------------------------------------------------FVLAIPCNTPLWWQGPEYICAERIAD-TLTAADWKARS---AGTGTKGER--------------------------------------------------------------------------------------------------------------------------------------------------------------------------------------------------------------------------------------------------------
10786	GC_00000023		X_bovienii_MC202	1962	85	330	10	0	0.808309	0.644993	0.717475							------------MPSPAKIWEQELLTLHARLA---PLFHSTGPRQRSLAYLRG-----LLSVAE--------------------------------------------------------------------------------------------------------------------------------------LRKLME-------------------------------------------------------KAGKTIEQILHWSDWRRRH----------------------------------------------QYRAQQCHYRRRGDHRLTEQLRL-----------------------------------------------------------------------------------------------------------------------------------------------------------------------------------------------
10790	GC_00000023		X_bovienii_MC211	2223	85	330	10	0	0.808309	0.644993	0.717475							------------MPSPAKIWEQELLTLHTRLA---PLFHSTGPRQRSLAYLRG-----LLSVAE--------------------------------------------------------------------------------------------------------------------------------------LRKLME-------------------------------------------------------KAGKTIEQILHWSDWRRRH----------------------------------------------QYRAQQCHYRRRGDHRLTEQLRL-----------------------------------------------------------------------------------------------------------------------------------------------------------------------------------------------
10793	GC_00000023		X_bovienii_MC214	4254	85	330	10	0	0.808309	0.644993	0.717475							------------MPSPAKIWEQELLTLHARLA---PLFHSTGPRQRSLAYLRG-----LLSVAE--------------------------------------------------------------------------------------------------------------------------------------LRKLME-------------------------------------------------------KAGKTIEQILHWSDWRRRH----------------------------------------------QYRAQQCHYRRRGDHRLTEQLRL-----------------------------------------------------------------------------------------------------------------------------------------------------------------------------------------------
10798	GC_00000023		X_bovienii_MC216	2011	85	330	10	0	0.808309	0.644993	0.717475							------------MTSPAKIWEQELLTLHARLA---PLFHSTGPRQRSLAYLRG-----LLSVAE--------------------------------------------------------------------------------------------------------------------------------------LRKLME-------------------------------------------------------KAGKTIEQILHWSDWRRRH----------------------------------------------QYRAQQCHYRRRGDHRLTEQLRL-----------------------------------------------------------------------------------------------------------------------------------------------------------------------------------------------
10802	GC_00000023		X_bovienii_MC218	2482	85	330	10	0	0.808309	0.644993	0.717475							------------MPSPAKIWEQELLTLHARLA---PLFHSTGPRQRSLAYLRG-----LLSVAE--------------------------------------------------------------------------------------------------------------------------------------LRKLME-------------------------------------------------------KAGKTIEQILHWSDWRRRH----------------------------------------------QYRAQQCHYRRRGDHRLTEQLRL-----------------------------------------------------------------------------------------------------------------------------------------------------------------------------------------------
10805	GC_00000023		X_bovienii_MC221	712	85	330	10	0	0.808309	0.644993	0.717475							------------MPSPAKIWEQELLTLHARLA---PLFHSTGPRQRSLAYLRG-----LLSVAE--------------------------------------------------------------------------------------------------------------------------------------LRKLME-------------------------------------------------------KAGKTIEQILHWSDWRRRH----------------------------------------------QYRAQQCHYRRRGDHRLTEQLRL-----------------------------------------------------------------------------------------------------------------------------------------------------------------------------------------------
10808	GC_00000023		X_bovienii_MC226	2717	85	330	10	0	0.808309	0.644993	0.717475							---MRQFIVSCHMPSPAKIWEQELLTLHARLA---PLFHSTGPRQRSLAYLRG-----LLSVAE--------------------------------------------------------------------------------------------------------------------------------------LRKLME-------------------------------------------------------KAGKTIEQILHWSDWRRRH----------------------------------------------QYRAQQCHYRRRGDHRLTEQLRL-----------------------------------------------------------------------------------------------------------------------------------------------------------------------------------------------
10811	GC_00000023		X_bovienii_MC228	3315	85	330	10	0	0.808309	0.644993	0.717475							------------MPSPAKIWEQELLTLHARLA---PLFHSTGPRQRSLAYLRG-----LLSVAE--------------------------------------------------------------------------------------------------------------------------------------LRKLME-------------------------------------------------------KAGKTIEQILHWSDWRRRH----------------------------------------------QYRAQQCHYRRRGDHRLTEPLRL-----------------------------------------------------------------------------------------------------------------------------------------------------------------------------------------------
10816	GC_00000023		X_bovienii_MC233	4211	85	330	10	0	0.808309	0.644993	0.717475							------------MPSPAKIWEQELLTLHARLA---PLFHSTGPRQRSLAYLRG-----LLSVAE--------------------------------------------------------------------------------------------------------------------------------------LRKLME-------------------------------------------------------KAGKTIEQILHWSDWRRRH----------------------------------------------QYRAQQCHYRRRGDHRLTEQLRL-----------------------------------------------------------------------------------------------------------------------------------------------------------------------------------------------
10821	GC_00000023		X_bovienii_MC235	2212	85	330	10	0	0.808309	0.644993	0.717475							------------MPSPAKIWEQELLTLHARLA---PLFHSTGPRQRSLAYLRG-----LLSVAE--------------------------------------------------------------------------------------------------------------------------------------LRKLME-------------------------------------------------------KAGKTIEQILHWSDWRRRH----------------------------------------------QYRAQQCHYRRRGDHRLTEPLRL-----------------------------------------------------------------------------------------------------------------------------------------------------------------------------------------------
10825	GC_00000023		X_bovienii_MC239	3032	85	330	10	0	0.808309	0.644993	0.717475							------------MPSPAKIWEQELLTLHARLA---PLFHSTGPRQRSLAYLRG-----LLSVAE--------------------------------------------------------------------------------------------------------------------------------------LRKLME-------------------------------------------------------KAGKTIEQILHWSDWRRRH----------------------------------------------QYRAQQCHYRRRGDHRLTEQLRL-----------------------------------------------------------------------------------------------------------------------------------------------------------------------------------------------
10836	GC_00000023		X_bovienii_MC255	1795	85	330	10	0	0.808309	0.644993	0.717475							------------MPSPAKIWEQELLTLHARLA---PLFHSTGPRQRSLAYLRG-----LLSVAE--------------------------------------------------------------------------------------------------------------------------------------LRKLME-------------------------------------------------------KAGKTIEQILHWSDWRRRH----------------------------------------------QYRAQQCHYRRRGDHRLTEQLRL-----------------------------------------------------------------------------------------------------------------------------------------------------------------------------------------------
10840	GC_00000023		X_bovienii_MC266	2696	85	330	10	0	0.808309	0.644993	0.717475							------------MPSPAKIWEQELLTLHARLA---PLFHSTGPRQRSLAYLRG-----LLSVAE--------------------------------------------------------------------------------------------------------------------------------------LRKLME-------------------------------------------------------KAGKTIEQILHWSDWRRRH----------------------------------------------QYRAQQCHYRRRGDHRLTEQLRL-----------------------------------------------------------------------------------------------------------------------------------------------------------------------------------------------
10843	GC_00000023		X_bovienii_MC44	2917	85	330	10	0	0.808309	0.644993	0.717475							------------MPSPAKIWEQKLLTLHARLA---PLFHSTGPRQRSLAYLRG-----LLSVAE--------------------------------------------------------------------------------------------------------------------------------------LRKLME-------------------------------------------------------KAGKTIEQILHWSDWRRRH----------------------------------------------QYRAQQCHYRRRGDHRLTEQLRL-----------------------------------------------------------------------------------------------------------------------------------------------------------------------------------------------
10845	GC_00000023		X_bovienii_MC47	3208	85	330	10	0	0.808309	0.644993	0.717475							------------MPSPAKIWEQELLTLHARLA---PLFHSTGPRQRSLAYLRG-----LLSVAE--------------------------------------------------------------------------------------------------------------------------------------LRKLME-------------------------------------------------------KAGKTIEQILHWSDWRRRH----------------------------------------------QYRAQQCHYRRRGDHRLTEQLRL-----------------------------------------------------------------------------------------------------------------------------------------------------------------------------------------------
10848	GC_00000023		X_bovienii_MC52	3054	85	330	10	0	0.808309	0.644993	0.717475							------------MPSPAKIWEQELLTLHARLA---PLFHSTGPRQRSLAYLRG-----LLSVAE--------------------------------------------------------------------------------------------------------------------------------------LRKLME-------------------------------------------------------KAGKTIEQILHWSDWRRRH----------------------------------------------QYRAQQCHYRRRGDHRLTEQLRL-----------------------------------------------------------------------------------------------------------------------------------------------------------------------------------------------
10852	GC_00000023		X_bovienii_MC59	3988	85	330	10	0	0.808309	0.644993	0.717475							------------MPSPAKIWEQELLTLHARLA---PLFHSTGPRQRSLAYLRG-----LLSVAE--------------------------------------------------------------------------------------------------------------------------------------LRKLME-------------------------------------------------------KAGKTIEQILHWSDWRRRH----------------------------------------------QYRAQQCHYRRRGDHRLTEQLRL-----------------------------------------------------------------------------------------------------------------------------------------------------------------------------------------------
10855	GC_00000023		X_bovienii_MC66	2321	85	330	10	0	0.808309	0.644993	0.717475							------------MPSPAKIWEQELLTLHARLV---PLFHSTGPRQRSLAYLRG-----LLSVAE--------------------------------------------------------------------------------------------------------------------------------------LRKLME-------------------------------------------------------KAGKTIEQILHWSDWRRRH----------------------------------------------QYRAQQCHYRRRGDHRLTEPLRL-----------------------------------------------------------------------------------------------------------------------------------------------------------------------------------------------
10859	GC_00000023		X_bovienii_MC67	4144	85	330	10	0	0.808309	0.644993	0.717475							------------MPSPAKIWEQELLTLHARLA---PLFHSTGPRQRSLAYLRG-----LLSVAE--------------------------------------------------------------------------------------------------------------------------------------LRKLME-------------------------------------------------------KAGKTIEQILHWSDWRRRH----------------------------------------------QYRAQQCHYRRRGDHRLTEQLRL-----------------------------------------------------------------------------------------------------------------------------------------------------------------------------------------------
10862	GC_00000023		X_bovienii_MC78	1961	85	330	10	0	0.808309	0.644993	0.717475							------------MPSPAKIWEQELLTLHARLA---PLFHSTGPRQRSLAYLRG-----LLSVAE--------------------------------------------------------------------------------------------------------------------------------------LRKLME-------------------------------------------------------KAGKTIEQILHWSDWRRRH----------------------------------------------QYRAQQCHYRRRGDHRLTEPLRL-----------------------------------------------------------------------------------------------------------------------------------------------------------------------------------------------
10863	GC_00000023		X_bovienii_MC78	3268	85	330	10	0	0.808309	0.644993	0.717475							------------MHSPINAWEQELLSLHTRLS---PLFHHPGPQKRSLAYLRG----------------------------------------------------------------------------------------------------------------------------------------------------------------------------------------------------------------------LRKNGNWRNG---------------------------------------------------------------------------------------------------------------------------------------------------------------------------------------------------------------------------------------------------------------------
10869	GC_00000023		X_bovienii_MC81	3094	85	330	10	0	0.808309	0.644993	0.717475							------------MPSPAKIWEQELLTLHARLA---PLFHSTGPRQRSLAYLRG-----LLSVAE--------------------------------------------------------------------------------------------------------------------------------------LRKLME-------------------------------------------------------KAGKTIEQILHWSDWRRRH----------------------------------------------QYRAQQCHYRRRGDHRLTEQLRL-----------------------------------------------------------------------------------------------------------------------------------------------------------------------------------------------
10873	GC_00000023		X_bovienii_MC94	2426	85	330	10	0	0.808309	0.644993	0.717475							------------MPSPAKIWEQELLTLHARLV---PLFHSTGPRQRSLAYLRG-----LLSVAE--------------------------------------------------------------------------------------------------------------------------------------LRKLME-------------------------------------------------------KAGKTIEQILHWSDWRRRH----------------------------------------------QYRAQQCHYRRRGDHRLTEPLRL-----------------------------------------------------------------------------------------------------------------------------------------------------------------------------------------------
10877	GC_00000023		X_bovienii_MC95	3470	85	330	10	0	0.808309	0.644993	0.717475							------------MPSPAKIWEQELLTLHARLA---PLFHSTGPRQRSLAYLRG-----LLSVAE--------------------------------------------------------------------------------------------------------------------------------------LRKLME-------------------------------------------------------KAGKTIEQILHWSDWRRRH----------------------------------------------QYRAQQCHYRRRGDHRLTEQLRL-----------------------------------------------------------------------------------------------------------------------------------------------------------------------------------------------
10880	GC_00000023		X_bovienii_MC96	3459	85	330	10	0	0.808309	0.644993	0.717475							------------MPSPAKIWEQELLTLHARLA---PLFHSTGPRQRSLAYLRG-----LLSVAE--------------------------------------------------------------------------------------------------------------------------------------LRKLME-------------------------------------------------------KAGKTIEQILHWSDWRRRH----------------------------------------------QYRAQQCHYRRRGDHRLTEQLRL-----------------------------------------------------------------------------------------------------------------------------------------------------------------------------------------------
10888	GC_00000023		X_bovienii_Oregonense	56	85	330	10	0	0.808309	0.644993	0.717475							------------MHSPINTWEQELLSLHTRLA---PLFHYPGPQQRSLAYLRG-----------------------------------------------------------------------------------------------------------------------------------------------------------------------------------------------------------------------------------------------------------------------------------------------------------------------------------------------------------------------------------------------------------------------------------------------------------------------------------------------------
10898	GC_00000023		X_bovienii_SS_2004	1155	85	330	10	0	0.808309	0.644993	0.717475							---------MDRRTGFSICWSAPTGMLIS------PAIFCATMSQSIWGMNTG---------------------------------------------------------------------------------------------------------------------CSLWMKPALSKKARILPVCNVNTVAPPVASKTVK--------------------------------QASFSVMPVRAVMPLLTGRYTCPDNGRMTGPAVKLPAFLTPS-----------------------------------------PLPLNPNSPGRCRLWSGSPPALL--------------------------------------------------------------------AGIPISTVCAGDPQK-----------------------------------------------------------------------------------------------------------------
10918	GC_00000023		X_ehlersii_T	3828	85	330	10	0	0.808309	0.644993	0.717475							------------MPSPAKIWEQELLTLHARLA---PLFHSTGPRQRSLAYLRG-----LLSDVERKNSCQLAEWMGESTPMGF----------------------------------------------------------------------------------------------------------------------------------------------------------------------------------------NICWNALIGMS-----------------------------------------------------IWPTGVTHEILVG--------------------------------------------------------------------------------------------------------------------------------------------------------------------------------------------------
10920	GC_00000023		X_griffinae_ID10	1787	85	330	10	0	0.808309	0.644993	0.717475							------------MASPINLWEQELLTAHSRLT---SLFHSASSQQRCLAYLRG-----------------------------------------------------------------------------------------------------------------------------------------------------------------------------------------------------------------------------------------------------------------------------------------------------------------------------------------------------------------------------------------------------------------------------------------------------------------------------------------------------
10939	GC_00000023		X_ishibashii_T	108	85	330	10	0	0.808309	0.644993	0.717475							------------MHSPVNLWEQELLSLHTRLT---PLFHHASPQQRSLAYLR------------------------------------------------------------------------------------------------------------------------------------------------------------------------------------------------------------------------------------------------------------------------------------------------------------------------------------------------------------------------------------------------------------------------------------------------------------------------------------------------------
10943	GC_00000023		X_koppenhoeferi_T	2690	85	330	10	0	0.808309	0.644993	0.717475							------------MHSPINVWEQELLSLHTRLA---LSFHHPGPQQRSLAYLP------------------------------------------------------------------------------------------------------------------------------------------------------------------------------------------------------------------------------RTTQ--------------------------------------------------------------------------------------------------------------------------------------------------------------------------------------------------------------------------------------------------------------------
10944	GC_00000023		X_koppenhoeferi_T	2606	85	330	10	0	0.808309	0.644993	0.717475							------------MHTPTKAWEQELRSLHTRLA---PLFHTP-THNNAASLISG----DYFSDVERKNGWQLAEW----------------------------------------------------------------------------------------------------------------------------ARIPLAYNVNT--------------------------------------------------AAPPGVSKTVRQASFSVMP-----------------------------------------VRAAMPLLMWHTNFGHHYRGDILTSIKNR----------------------------------------------------------------------------------------------------------------------------------------------------------------------------------------------
10951	GC_00000023		X_nematophila_AN61	3906	85	330	10	0	0.808309	0.644993	0.717475							------------MHSPANAWEQELLSLHTRLA---PLFHHPGPQQRSLAYLRG-----------------------------------------------------------------------------------------------------------------------------------------------------------------------------------------------------------------------------------------------------------------------------------------------------------------------------------------------------------------------------------------------------------------------------------------------------------------------------------------------------
10952	GC_00000023		X_nematophila_AN61	2769	85	330	10	0	0.808309	0.644993	0.717475							------------MHSPTNAWEQELLSLHTRLA---PLFHHPGPQQRSLAYLRG-----------------------------------------------------------------------------------------------------------------------------------------------------------------------------------------------------------------------------------------------------------------------------------------------------------------------------------------------------------------------------------------------------------------------------------------------------------------------------------------------------
10953	GC_00000023		X_nematophila_AN61	3571	85	330	10	0	0.808309	0.644993	0.717475							------------MHSPINTWEQELLSLHTRLA---PLFHHPGPQQRSLAYLRG-----------------------------------------------------------------------------------------------------------------------------------------------------------------------------------------------------------------------------------------------------------------------------------------------------------------------------------------------------------------------------------------------------------------------------------------------------------------------------------------------------
10956	GC_00000023		X_nematophila_ATCC19061	3909	85	330	10	0	0.808309	0.644993	0.717475							------------MHSPANAWEQELLSLHTRLA---PLFHHPGPQQRSLAYLRG-----------------------------------------------------------------------------------------------------------------------------------------------------------------------------------------------------------------------------------------------------------------------------------------------------------------------------------------------------------------------------------------------------------------------------------------------------------------------------------------------------
10957	GC_00000023		X_nematophila_ATCC19061	2771	85	330	10	0	0.808309	0.644993	0.717475							------------MHSPTNAWEQELLSLHTRLA---PLFHHPGPQQRSLAYLRG-----------------------------------------------------------------------------------------------------------------------------------------------------------------------------------------------------------------------------------------------------------------------------------------------------------------------------------------------------------------------------------------------------------------------------------------------------------------------------------------------------
10958	GC_00000023		X_nematophila_ATCC19061	3574	85	330	10	0	0.808309	0.644993	0.717475							------------MHSPINTWEQELLSLHTRLA---PLFHHPGPQQRSLAYLRG-----------------------------------------------------------------------------------------------------------------------------------------------------------------------------------------------------------------------------------------------------------------------------------------------------------------------------------------------------------------------------------------------------------------------------------------------------------------------------------------------------
10961	GC_00000023		X_nematophila_Anatoliense	2581	85	330	10	0	0.808309	0.644993	0.717475							------------MHSPANAWEQELLSLHTRLA---PLFHHPGPQQRSLAYLRG-----------------------------------------------------------------------------------------------------------------------------------------------------------------------------------------------------------------------------------------------------------------------------------------------------------------------------------------------------------------------------------------------------------------------------------------------------------------------------------------------------
10962	GC_00000023		X_nematophila_Anatoliense	3102	85	330	10	0	0.808309	0.644993	0.717475							------------MHSPANAWEQELLSLHTRLA---PLFHHPGPQQRSLAYLRG-----------------------------------------------------------------------------------------------------------------------------------------------------------------------------------------------------------------------------------------------------------------------------------------------------------------------------------------------------------------------------------------------------------------------------------------------------------------------------------------------------
10963	GC_00000023		X_nematophila_Anatoliense	1921	85	330	10	0	0.808309	0.644993	0.717475							------------MHSPINTWEQELLSLHTRLA---PLFHHPGPQQRSLAYLRG-----------------------------------------------------------------------------------------------------------------------------------------------------------------------------------------------------------------------------------------------------------------------------------------------------------------------------------------------------------------------------------------------------------------------------------------------------------------------------------------------------
10964	GC_00000023		X_nematophila_Anatoliense	2744	85	330	10	0	0.808309	0.644993	0.717475							------------MHSPINAWEQELLSLHTRLS---PLFHHPGPQKRSLAYLRG----------------------------------------------------------------------------------------------------------------------------------------------------------------------------------------------------------------------LRKNGNWRNG---------------------------------------------------------------------------------------------------------------------------------------------------------------------------------------------------------------------------------------------------------------------
10967	GC_00000023		X_nematophila_C2_3	1235	85	330	10	0	0.808309	0.644993	0.717475							------------MHSPANAWEQELLSLHTRLA---PLFHHPGPQQRSLAYLRG-----------------------------------------------------------------------------------------------------------------------------------------------------------------------------------------------------------------------------------------------------------------------------------------------------------------------------------------------------------------------------------------------------------------------------------------------------------------------------------------------------
10968	GC_00000023		X_nematophila_C2_3	2468	85	330	10	0	0.808309	0.644993	0.717475							------------MHSPANAWEQELLSLHTRLA---PLFHHPGPQQRSLAYLRG-----------------------------------------------------------------------------------------------------------------------------------------------------------------------------------------------------------------------------------------------------------------------------------------------------------------------------------------------------------------------------------------------------------------------------------------------------------------------------------------------------
10969	GC_00000023		X_nematophila_C2_3	2322	85	330	10	0	0.808309	0.644993	0.717475							------------MHSPTNAWEQELLSLHTRLA---PLFHHPGPQQRSLAYLRG-----------------------------------------------------------------------------------------------------------------------------------------------------------------------------------------------------------------------------------------------------------------------------------------------------------------------------------------------------------------------------------------------------------------------------------------------------------------------------------------------------
10972	GC_00000023		X_nematophila_C2_3	2462	85	330	10	0	0.808309	0.644993	0.717475							------------MHSPTNAWEQELLSLHTRLA---PLFHHRHTRSLPIS---G--------------------------------------------------------------------------------------------------------------------------------------------------------------------------------------------------------------DYSVTLS-VKMAGNWRNG---------------------------------------------------------------------------------------------------------------------------------------------------------------------------------------------------------------------------------------------------------------------
10975	GC_00000023		X_nematophila_F1	1965	85	330	10	0	0.808309	0.644993	0.717475							------------MHSPTNAWEQELLSLHTRLA---PLFHHPGPQQRSLAYLRG-----------------------------------------------------------------------------------------------------------------------------------------------------------------------------------------------------------------------------------------------------------------------------------------------------------------------------------------------------------------------------------------------------------------------------------------------------------------------------------------------------
10976	GC_00000023		X_nematophila_F1	2498	85	330	10	0	0.808309	0.644993	0.717475							------------MHSPINTWEQELLSLHTRLA---PLFHHPGPQQRSLAYLRG-----------------------------------------------------------------------------------------------------------------------------------------------------------------------------------------------------------------------------------------------------------------------------------------------------------------------------------------------------------------------------------------------------------------------------------------------------------------------------------------------------
10981	GC_00000023		X_nematophila_SII	3048	85	330	10	0	0.808309	0.644993	0.717475							------------MHSPANAWEQELLSLHTRLA---PLFHHPGPQQRSLAYLRG-----------------------------------------------------------------------------------------------------------------------------------------------------------------------------------------------------------------------------------------------------------------------------------------------------------------------------------------------------------------------------------------------------------------------------------------------------------------------------------------------------
10982	GC_00000023		X_nematophila_SII	3394	85	330	10	0	0.808309	0.644993	0.717475							------------MHSPANAWEQELLSLHTRLA---PLFHHPGPQQRSLAYLRG-----------------------------------------------------------------------------------------------------------------------------------------------------------------------------------------------------------------------------------------------------------------------------------------------------------------------------------------------------------------------------------------------------------------------------------------------------------------------------------------------------
10983	GC_00000023		X_nematophila_SII	445	85	330	10	0	0.808309	0.644993	0.717475							------------MHSPTNAWEQELLSLHTRLA---PLFHHPGPQQRSLAYLRG-----------------------------------------------------------------------------------------------------------------------------------------------------------------------------------------------------------------------------------------------------------------------------------------------------------------------------------------------------------------------------------------------------------------------------------------------------------------------------------------------------
10988	GC_00000023		X_nematophila_Websteri	1553	85	330	10	0	0.808309	0.644993	0.717475							------------MHSPANAWEQELLSLHTRLA---PLFHHPGPQQRSLAYLRG-----------------------------------------------------------------------------------------------------------------------------------------------------------------------------------------------------------------------------------------------------------------------------------------------------------------------------------------------------------------------------------------------------------------------------------------------------------------------------------------------------
10989	GC_00000023		X_nematophila_Websteri	2874	85	330	10	0	0.808309	0.644993	0.717475							------------MHSPANAWEQELLSLHTRLA---PLFHHPGPQQRSLAYLRG-----------------------------------------------------------------------------------------------------------------------------------------------------------------------------------------------------------------------------------------------------------------------------------------------------------------------------------------------------------------------------------------------------------------------------------------------------------------------------------------------------
10990	GC_00000023		X_nematophila_Websteri	2719	85	330	10	0	0.808309	0.644993	0.717475							------------MHSPTNAWEQELLSLHTRLA---PLFHHPGPQQRSLAYLRG-----------------------------------------------------------------------------------------------------------------------------------------------------------------------------------------------------------------------------------------------------------------------------------------------------------------------------------------------------------------------------------------------------------------------------------------------------------------------------------------------------
10994	GC_00000023		X_poinarii_G6	1600	85	330	10	0	0.808309	0.644993	0.717475							------------MHSPINAWEQELLSLHTCLSPLFPLFHHPGQQQRSLAYLRG----------------------------------------------------------------------------------------------------------------------------------------------------------------------------------------------------------------------LRKNGNWRNG---------------------------------------------------------------------------------------------------------------------------------------------------------------------------------------------------------------------------------------------------------------------
11020	GC_00000023		X_thuongxuanensis_T	3505	85	330	10	0	0.808309	0.644993	0.717475							------------M------------------------------------------------------------------------------------------------------------------------------------------------------------------------------------------------------------------------------------------------------------------SGYDDSA-----------------------------------------------------------------------------------------------------------------IAHAVLAVLRIREKKN---TGRMGSPEYPGTA-------------------------------------------------------------------------------------------------------------------
11025	GC_00000023		Xenorhabdus_sp_TH1	1112	85	330	10	0	0.808309	0.644993	0.717475							------------MTSPVNLWKQELRGLHSRLA---PLFHSVGSQHRCLAYLRG-----LLS---------------------------------------------------------------------------------------------------------------------------------------------------------------------------------------------------------------------ERPS----------------------------------------------------ISYAMM----------------------------------------------------------------------------------------------------------------------------------------------------------------------------------------------------------
16435	GC_00000045		X_bovienii_LD45	4445	85	213	5	0	0.828093	0.735829	0.779239	X	Mobilome: prophages, transposons	COG4695	Phage portal protein BeeE (BeeE)			MWPFKRKDTETRSMSMDEFLFLAGVSNTKSGEHVSPSTAEGLPAVMNAVTVISEAVATMPCYLYRVQHQNGKESREWLSDHPVDYLLNECPNDCQIPFQFKRTLMRHCLLNGNAYAVIVWGREGQPQSLHPYPSCRERVKAGR--CEQHQREARRQQDKQRGTRTQRGYSNRWGRYRLQYLKANPLCVHCLQQDIYASATIVDHIIPI--QGDADVLFWPASNHQALCQTCHNRKTVQTDPITKAKRKQGIYRQQETEAAK--RRGWLVAE-------------
16956	GC_00000047		X_bovienii_MM17	530	84	209	5	0	0.880992	0.888186	0.884574	X	Mobilome: prophages, transposons	COG5614	Phage head-tail adaptor (PDB:2Y3D)			-----------MRAGRLRHRITLQKNKSTRDKFGGVINNWEDVAEAALEVCQQHIGKRFDDGLSFTPAIKVGCLLYIGLLYENREMATDVELKEVPFTIKSLWSVYRDVGVY
16835	GC_00000047		X_beddingi_T	3421	84	209	5	0	0.880992	0.888186	0.884574							------MPDIEIPLSEIKQHCRLEESDTLDDAL------LMGYAEAALEVCQQHIGKRFDKGLIFTPAIKVGCLLYIGLLYENREMATEADLKEVPFTIKSLWSVYRDVGVY
16836	GC_00000047		X_beddingi_T	2283	84	209	5	0	0.880992	0.888186	0.884574							------MPDIEIPLSEIKQHCRIDEGNDLEDAL------LQGYADAALEVCQQHIGKRFDAGLTFTPAIKVGCLLYIGLLYENRTMVADKELKEIPFTIKSLWSVYRDVGVY
16837	GC_00000047		X_bovienii_18M	3820	84	209	5	0	0.880992	0.888186	0.884574							--------MAEIPLNEIKQHCRLDESDTLDDTL------LMGYAEAALEVCQQHIGKRFDNGLAFTPAIKVGCLLYIGLLYENREMAVDAELKEVPFTIKSLWSVYRDVGVY
16838	GC_00000047		X_bovienii_18M	3529	84	209	5	0	0.880992	0.888186	0.884574							--------MAEIPLNEIKQHCRLDESDTLDDAL------LMGYAEAALEVCQQHIGKRFDKGLTFTPAIKVGCLLYIGLLYENREMATDAELKEVPFTIKSLWSVYRDVGVY
16839	GC_00000047		X_bovienii_18M	2985	84	209	5	0	0.880992	0.888186	0.884574							--------MAEIPLNEIKQHCRLDESDTLDDAL------LMGYAEAALEVCQQHIGKRFDNGLAFTPAIKVGCLLYIGLLYENREMAVDVELKEVPFTIKSLWSVYRDVGVY
16840	GC_00000047		X_bovienii_CS03	158	84	209	5	0	0.880992	0.888186	0.884574							------MNRIEIPLNEIKQHCRLDESDTFDDAL------LMGYAEAALEVCQQHIGKRFDNGLAFTPAIKVGCLLYIGLLYENREMATDADLKEVPFTIKSLWSVYRDVGVY
16841	GC_00000047		X_bovienii_CS03	932	84	209	5	0	0.880992	0.888186	0.884574							------MSNPLITLDEIKQHCRIDESDTLEDAL------LKGYADAALEVCQQHIGKRFDEGLELTPAIKVGCLLYIGLLYENRAMAIEAELKEVPFTIKSLWSVYRDVGIY
16842	GC_00000047		X_bovienii_CS03	2444	84	209	5	0	0.880992	0.888186	0.884574							------MSNPLITLDEIKQHCRIDESDTLEDAL------LKGYADAALEVCQQHIGKRFDEGLELTPAIKVGCLLYIGLLYENRAMAIEAELKEVPFTIKSLWSVYRDVGIY
16843	GC_00000047		X_bovienii_FL	1945	84	209	5	0	0.880992	0.888186	0.884574							------MSQIEIPLNEIKQHCRLDESDTLDDAL------LMGYAAAALEVCQQHIGKRFGDDLDFTPAIIVGCLLYIGLLYENREMATDVELKEVPFTIKSLWSVYRDVGIY
16844	GC_00000047		X_bovienii_Inter	3733	84	209	5	0	0.880992	0.888186	0.884574							------MPDIDIPLNEIKQHCRIDESDTLDDAL------LTAYAEAALEVCQQHIGKRFDDGLSFTPAIKVGCLLYIGLLYENREMATDVELKEVPFTIKSLWSVYRDVGVY
16845	GC_00000047		X_bovienii_Inter	1371	84	209	5	0	0.880992	0.888186	0.884574							------MSDIEIPLSEIRQHCRLDESDTLDDIL------LTAYAEAALEVCQQHIGKRFDNGLAFTPAIKVGCLLYIGLLYENREMATDIALKEVPFTIKSLWSVYRDVGVY
16846	GC_00000047		X_bovienii_Kraussei	1363	84	209	5	0	0.880992	0.888186	0.884574							------MSQIEIPLNEIKQHCRLDESDTLDDTL------LMGYAAAALEVCQQHIGKRFSDDLAFTPAIKVGCLLYIGLLYENREMVTEAELKEVPFTIKSLWSVYRDVGVY
16847	GC_00000047		X_bovienii_Kraussei	583	84	209	5	0	0.880992	0.888186	0.884574							------MPDIDIPLNEIKQHCRIDESDTLDDAL------LTAYAEAALEVCQQHIGKRFDDGLSFTPAIKVGCLLYIGLLYENREMATDVELKEVPFTIKSLWSVYRDVGVY
16848	GC_00000047		X_bovienii_Kraussei	1520	84	209	5	0	0.880992	0.888186	0.884574							------MSDIEIPLSEIRQHCRIDESDTLDDAL------LTAYAEAALEVCQQHIGKRFDNGLVFTPAIKVGCLLYIGLLYENREMATDVELKEVPFTIKSLWSVYRDVGIY
16849	GC_00000047		X_bovienii_Kraussei	2702	84	209	5	0	0.880992	0.888186	0.884574							------MPDIDIPLNEIKQHCRIDESDALDDAL------LMAYADASLEVCQQHIGKRFDNGLAFTPAIKVGCLLYIGLLYENREMATDIALKEVPFTIKSLWSVYRDVGIY
16850	GC_00000047		X_bovienii_KrausseiBU	923	84	209	5	0	0.880992	0.888186	0.884574							------MNRIEIPLNEIKQHCRLDEDGTLDDTL------LMGYAEAALEVCQQHIGKRFDNGLAFTPAIKVGCLLYIGLLYENREMATDADLKEVPFTIKSLWSVYRDVGVY
16851	GC_00000047		X_bovienii_KrausseiBU	872	84	209	5	0	0.880992	0.888186	0.884574							------MSNSLITLDEIKQHCRIDESDTLEDAL------LKGYADAALEVCQQHIGKRFDEGLELTPAIKVGCLLYIGLLYENRAMAGEAELKEVPFTIKSLWSVYRDVGVY
16852	GC_00000047		X_bovienii_LD21	3155	84	209	5	0	0.880992	0.888186	0.884574							------MSQIEIPLNEIKQHCRLDESDTLDDTL------LMGYAAAALEVCQQHIGKRFDNGLVFTPAIKVGCLLYIGLLYENREMATDADLREVPFTIKSLWSVYRDVGVY
16853	GC_00000047		X_bovienii_LD21	3369	84	209	5	0	0.880992	0.888186	0.884574							------MPDIDIPLNEIKQHCRIDESDTLDDAL------LTAYAEAALEVCQQHIGKRFDDGLSITPAIKVGCLLYIGLLYENREMATDVELKEVPFTIKSLWSVYRDVGVY
16854	GC_00000047		X_bovienii_LD21	290	84	209	5	0	0.880992	0.888186	0.884574							------MSNPLITLDEIKQHCRIDESDTLEDTL------LKGYAEAALEVCQQHIGKRFDEGLELTPAIKVGCLLYIGLLYENRAMAIEAELKEVPFTIKSLWSVYRDVGIY
16855	GC_00000047		X_bovienii_LD27A	3773	84	209	5	0	0.880992	0.888186	0.884574							------MPDIDIPLNKIKQHCRIDESDTLDDAL------LTAYAEAALEVCQQHIGKRFDDGLSFTLAIKVGCLLYIGLLYENREMATDVELKEVPFTIKSLWSVYRDVGVY
16856	GC_00000047		X_bovienii_LD27B	744	84	209	5	0	0.880992	0.888186	0.884574							------MPDIDIPLNKIKQHCRIDESDTLDDAL------LTAYAEAALEVCQQHIGKRFDDGLSFTLAIKVGCLLYIGLLYENREMATDVELKEVPFTIKSLWSVYRDVGVY
16857	GC_00000047		X_bovienii_LD28	2334	84	209	5	0	0.880992	0.888186	0.884574							------MSQIEIPLNEIKQHCRLDESDTLDDTL------LMGYAAAALEVCQQHIGKRFSDDLAFTPAIKVGCLLYIGLLYENREMVTEAELKEVPFTIKSLWSVYRDVGVY
16858	GC_00000047		X_bovienii_LD28	366	84	209	5	0	0.880992	0.888186	0.884574							------MNRIEIPLNEIKQHCRLDESDTLDDAL------LMGYAEAALEVCQQHIGKRFDNGLAFTPAIRVGCLLYIGLLYENREMATDADLKEVPFTIKSLWSVYRDVGVY
16859	GC_00000047		X_bovienii_LD28	1910	84	209	5	0	0.880992	0.888186	0.884574							------MP--DIPLSEIRQHCRIDENDTLDDTL------LMAYADASLEVCQQHIGKRFDNGLAFTPAIKVGCLLYIGLLYENREMATDIALKEVQFTIKSLWSVYRDVGVY
16860	GC_00000047		X_bovienii_LD28	1380	84	209	5	0	0.880992	0.888186	0.884574							------MPEIEIPLSEIKQHCRIDESSTLEDAL------LKGYAEAALEVCQQHIGKRFDEGLELTPAIKVGCLLYIGLLYENRAMAVDIVLKEVPFSIKSLWSVYRDVGIY
16861	GC_00000047		X_bovienii_LD45	4278	84	209	5	0	0.880992	0.888186	0.884574							--------MAEIPLNEIKQHCRLDESDTLDDAL------LMGYAEAALEVCQQHIGKRFDNGLTFTPAIKVGCLLYIGLLYENREMVTETELKEVPFTIKSLWSVYRDVGVY
16862	GC_00000047		X_bovienii_LD45	2992	84	209	5	0	0.880992	0.888186	0.884574							------MPDIDIPLNKIKQHCRIDESDTLDDAL------LTAYAEAALEVCQQHIGKRFDDGLSFTPAIKVGCLLYIGLLYENREMATDVELKEVPFTIKSLWSVYRDVGVY
16863	GC_00000047		X_bovienii_LD45	3855	84	209	5	0	0.880992	0.888186	0.884574							------MSDIEIPLSEIRQHCRLDESDTLDDIL------LTAYAEAALEVCQQHIGKRFDNGLAFTPAIKVGCLLYIGLLYENREMATDIALKEVPFTIKSLWSVYRDVGVY
16864	GC_00000047		X_bovienii_LD5	2871	84	209	5	0	0.880992	0.888186	0.884574							------MSQIEIPLNEIKQHCRLDESDTLDDTL------LMGYAAAALEVCQQHIGKRFSDDLAFTPAIKVGCLLYIGLLYENREMVTEAELKEVPFTIKSLWSVYRDVGVY
16865	GC_00000047		X_bovienii_LD5	339	84	209	5	0	0.880992	0.888186	0.884574							------MP--DIPLSEIRQHCRIDENDTLDDTL------LMAYADASLEVCQQHIGKRFDNGLAFTPAIKVGCLLYIGLLYENREMATDIALKEVQFTIKSLWSVYRDVGVY
16866	GC_00000047		X_bovienii_LD5	3647	84	209	5	0	0.880992	0.888186	0.884574							-----MPDIDIPLNEIKQHCRIDESDTLDDAL------LTAYAEAALEVCQQHIGKTV-----------------------------------------------------
16867	GC_00000047		X_bovienii_LD52	4496	84	209	5	0	0.880992	0.888186	0.884574							------MPDIDILLNEIKQHCRIDESDALDDAL------LMAYAEAALEVCQQHIGKRFDNGLAFTPAIKVGCLLYIGLLYENREMATDAELKEVPFTIKSLWSVYRDVGVY
16868	GC_00000047		X_bovienii_LD52	3049	84	209	5	0	0.880992	0.888186	0.884574							------MPDIDIPLNEIKQHCRIDESDTLDDAL------ITAYAEAALEVCQQHIGKRFDNGLVFTPAIKVGCLLYIGLLYENREMATDIELKEVPFTIKSLWSVYRDVGVY
16869	GC_00000047		X_bovienii_LD8	4073	84	209	5	0	0.880992	0.888186	0.884574							------MPDIDIPLNEIKQHCRIDESDTLDDAL------LTAYAEAALEVCQQHIGKRFDDGLSFTPAIKVGCLLYIGLLYENREMATDVELKEVPFTIKSLWSVYRDVGVY
16870	GC_00000047		X_bovienii_LD8	3691	84	209	5	0	0.880992	0.888186	0.884574							------MPEIEIPLSEIKQHCRIDENSTLEDVL------LKGYAEAALEVCQQHIGKRFNEELAFTPAIKVGCLLYIGLLYENRAMAVDIVLKEVPFSIKSLWSVYRDVGVY
16871	GC_00000047		X_bovienii_MC10	3449	84	209	5	0	0.880992	0.888186	0.884574							------MSQIEIPLNEIKQHCRLDESDTLDDTL------LMGYAAAALEVCQQHIGKRFSDDLAFTPAIKVGCLLYIGLLYENREMVTEAELKEVPFTIKSLWSVYRDVGVY
16872	GC_00000047		X_bovienii_MC10	440	84	209	5	0	0.880992	0.888186	0.884574							------MSNPLITLDEIKQHCRIDESDTLEDAL------LKGYADAALEVCQQHIGKRFDEGLELTPAIKVGCLLYIGLLYENRAMAIEAELKEVPFTIKSLWSVYRDVGIY
16873	GC_00000047		X_bovienii_MC11	514	84	209	5	0	0.880992	0.888186	0.884574							------MPDIDIPLNEIKQHCRIDESDTLDDAL------LTAYAEAALEVCQQHIGKRFDDGLSFTPAIKVGCLLYIGLLYENREMATDVELKEVPFTIKSLWSVYRDVGVY
16874	GC_00000047		X_bovienii_MC11	3647	84	209	5	0	0.880992	0.888186	0.884574							------MSDIEIPLSEIRQHCRLDESDTLDDIL------LTAYAEAALEVCQQHIGKRFDNGLAFTPAIKVGCLLYIGLLYENREMATDIALKEVPFTIKSLWSVYRDVGVY
16875	GC_00000047		X_bovienii_MC11	295	84	209	5	0	0.880992	0.888186	0.884574							------MPDIEIVLSEIKQHCRIDESSTLEDAL------LKGYADAALEVCQQHIGKRFDEGLAFTPAIKVGCLLYIGLLYENREMATDIELKEAPFTIKSLWSVYRDVGVY
16876	GC_00000047		X_bovienii_MC11	1206	84	209	5	0	0.880992	0.888186	0.884574							------MSNPLITLDEIKQHCRIDESDTLEDTL------LKGYADAALEVCQKHIGKRFDEGLELTPAIKVGCLLYIGLLYENRAMAIEAELKEVPFTIKSLWSVYRDVGIY
16877	GC_00000047		X_bovienii_MC15	3303	84	209	5	0	0.880992	0.888186	0.884574							------MPDIDIPLNEIKQHCRIDESDTLDDAL------LTAYAEAALEVCQQHIGKRFDDGLSFTPAIKVGCLLYIGLLYENREMATDVELKEVPFTIKSLWSVYRDVGVY
16878	GC_00000047		X_bovienii_MC15	2005	84	209	5	0	0.880992	0.888186	0.884574							------MSDIEIPLSEIRQHCRLDESDTLDDIL------LTAYAEAALEVCQQHIGKRFDNGLAFTPAIKVGCLLYIGLLYENREMATDIALKEVPFTIKSLWSVYRDVGVY
16879	GC_00000047		X_bovienii_MC15	1939	84	209	5	0	0.880992	0.888186	0.884574							------MPDIEIVLSEIKQHCRIDESSTLEDAL------LKGYADAALEVCQQHIGKRFDEGLAFTPAIKVGCLLYIGLLYENREMATDIELKEAPFTIKSLWSVYRDVGVY
16880	GC_00000047		X_bovienii_MC15	937	84	209	5	0	0.880992	0.888186	0.884574							------MSNPLITLDEIKQHCRIDESDTLEDTL------LKGYADAALEVCQKHIGKRFDEGLELTPAIKVGCLLYIGLLYENRAMAIEAELKEVPFTIKSLWSVYRDVGIY
16881	GC_00000047		X_bovienii_MC19	3414	84	209	5	0	0.880992	0.888186	0.884574							------MPDIDIPLNKIKQHCRIDESDTLDDAL------LTAYAEAALEVCQQHIGKRFDDGLSFTLAIKVGCLLYIGLLYENREMATDVELKEVPFTIKSLWSVYRDVGVY
16882	GC_00000047		X_bovienii_MC200	2159	84	209	5	0	0.880992	0.888186	0.884574							--------MAEIPLNEIKQHCRLDESDTLDDAL------LMGYAEAALEVCQQHIGKRFDNGLAFTPAIKVGCLLYIGLLYENREMAVDAELKEVPFTIKSLWSVYRDVGVY
16883	GC_00000047		X_bovienii_MC200	3315	84	209	5	0	0.880992	0.888186	0.884574							------MSQIEIPLSEIRQHCRLDESDTLDDAL------LTAYAEAALEVCQQHIGKRFDNGLAFTPAIKVGCLLYIGLLYENREMATDIALKEVPFTIKSLWSVYRDVGVY
16884	GC_00000047		X_bovienii_MC202	2071	84	209	5	0	0.880992	0.888186	0.884574							------MSQIEIPLNEIKQHCRLDESDTLDDTL------LMGYAAAALEVCQQHIGKRFSDDLAFTPAIKVGCLLYIGLLYENREMVTEAELKEVPFTIKSLWSVYRDVGVY
16885	GC_00000047		X_bovienii_MC202	2404	84	209	5	0	0.880992	0.888186	0.884574							------MSQIEIPLSEIRQHCRLDESDTLDDAL------LTAYAEAALEVCQQHIGKRFDNGLAFTPAIKVGCLLYIGLLYENREMATDIALKEVPFTIKSLWSVYRDVGVY
16886	GC_00000047		X_bovienii_MC202	1115	84	209	5	0	0.880992	0.888186	0.884574							------MPDIDIPLSEIKQHCRIDESDTLDDAL------LTAYAEAALEVCQQHIGKRFDNGLVFTPAIKVGCLLYIGLLYENREMATDIELKEVPFTIKALWSVYRDVGVY
16887	GC_00000047		X_bovienii_MC202	129	84	209	5	0	0.880992	0.888186	0.884574							------MSNPLITLDEIKQHCRIDESDTLEDAL------LKGYADAALEVCQQHIGKRFDEGLELTPAIKVGCLLYIGLLYENRAMAIEAELKEVPFTIKSLWSVYRDVGIY
16888	GC_00000047		X_bovienii_MC211	2271	84	209	5	0	0.880992	0.888186	0.884574							------MSQIEIPLNEIKQHCRLDESDTLDDTL------LMGYAAAALEVCQQHIGKRFDNGLVFTPAIKVGCLLYIGLLYENREMATDADLREVPFTIKSLWSVYRDVGVY
16889	GC_00000047		X_bovienii_MC211	481	84	209	5	0	0.880992	0.888186	0.884574							------MPDIDIPLSEIKQHCRIDESDTLDDAL------LTAYAEAALEVCQQHIGKRFDNGLVFTPAIKVGCLLYIGLLYENREMATDIELKEVPFTIKALWSVYRDVGVY
16890	GC_00000047		X_bovienii_MC214	4503	84	209	5	0	0.880992	0.888186	0.884574							------MSQIEIPLNEIKQHCRLDESDTLDDTL------LMGYAAAALEVCQQHIGKRFSDDLAFTPAIKVGCLLYIGLLYENREMVTEAELKEVPFTIKSLWSVYRDVGVY
16891	GC_00000047		X_bovienii_MC214	3583	84	209	5	0	0.880992	0.888186	0.884574							------MSDIEIPLSEIRQHCRIDESDTLDDAL------LTAYAEAALEVCQQHIGKRFDNGLVFTPAIKVGCLLYIGLLYENREMATDVELKEVPFTIKSLWSVYRDVGIY
16892	GC_00000047		X_bovienii_MC216	2611	84	209	5	0	0.880992	0.888186	0.884574							------MSQIEIPLNEIKQHCRLDESDTLDDTL------LMGYAAAALEVCQQHIGKRFDNGLVFTPAIKVGCLLYIGLLYENREMATDADLREVPFTIKSLWSVYRDVGVY
16893	GC_00000047		X_bovienii_MC216	288	84	209	5	0	0.880992	0.888186	0.884574							------MNRIEIPLNEIKQHCRLDESDTLDDAL------LMGYAEAALEVCQQHIGKRFDNGLAFTPAIRVGCLLYIGLLYENREMATDADLKEVPFTIKSLWSVYRDVGVY
16894	GC_00000047		X_bovienii_MC216	853	84	209	5	0	0.880992	0.888186	0.884574							------MSQIEIPLSEIRQHCRLDESDALDDAL------LMAYAEAALEVCQQHIGKRFDNGLVFTPAIKVGCLLYIGLLYENREMATDVELKEVPFTIKSLWSVYRDVGVY
16895	GC_00000047		X_bovienii_MC218	2606	84	209	5	0	0.880992	0.888186	0.884574							------MNRIEIPLNEIKQHCRLDESDTLDDAL------LMGYAEAALEVCQQHIGKRFDNGLAFTPAIRVGCLLYIGLLYENREMATDADLKEVPFTIKSLWSVYRDVGVY
16896	GC_00000047		X_bovienii_MC218	677	84	209	5	0	0.880992	0.888186	0.884574							------MPDIDIPLNKIKQHCRIDESDTLDDAL------LTAYAEAALEVCQQHIGKRFDDGLSFTPAIKVGCLLYIGLLYENREMATDVELKEVPFTIKSLWSVYRDVGVY
16897	GC_00000047		X_bovienii_MC221	1747	84	209	5	0	0.880992	0.888186	0.884574							------MSQIEIPLNEIKQHCRLDESDTLDDTL------LMGYAAAALEVCQQHIGKRFSDDLAFTPAIKVGCLLYIGLLYENREMVTEAELKEVPFTIKSLWSVYRDVGVY
16898	GC_00000047		X_bovienii_MC221	3018	84	209	5	0	0.880992	0.888186	0.884574							------MNRIEIPLNEIKQHCRLDESDTLDDAL------LMGYAEAALEVCQQHIGKRFDNGLAFTPAIRVGCLLYIGLLYENREMATDADLKEVPFTIKSLWSVYRDVGVY
16899	GC_00000047		X_bovienii_MC226	3806	84	209	5	0	0.880992	0.888186	0.884574							------MPDIDIPLNEIKQHCRIDESDILDDAL------LTAYAEAALEVCQQHIGKRFDDGLSFTPAIKVGCLLYIGLLYENREMATDVELKEVPFTIKSLWSVYRDVGVY
16900	GC_00000047		X_bovienii_MC226	344	84	209	5	0	0.880992	0.888186	0.884574							------MPEIEIPLSEIKQHCRIDESSTLEDAL------LKGYAEAALEVCQQHIGKRFDEGLELTPAIKVGCLLYIGLLYENRAMAVDIVLKEVPFSIKSLWSVYRDVGIY
16901	GC_00000047		X_bovienii_MC228	2656	84	209	5	0	0.880992	0.888186	0.884574							------MSQIEIPLNEIKQHCRLDESDTLDDTL------LMGYAAAALEVCQQHIGKRFDNGLVFTPAIKVGCLLYIGLLYENREMATDADLREVPFTIKSLWSVYRDVGVY
16902	GC_00000047		X_bovienii_MC233	2563	84	209	5	0	0.880992	0.888186	0.884574							------MSQIEIPLNEIKQHCRLDESDTLDDTL------LMGYAAAALEVCQQHIGKRFSDDLAFTPAIKVGCLLYIGLLYENREMVTEAELKEVPFTIKSLWSVYRDVGVY
16903	GC_00000047		X_bovienii_MC233	1864	84	209	5	0	0.880992	0.888186	0.884574							------MSDIEIPLSEIRQHCRIDESDTLDDAL------LTAYAEAALEVCQQHIGKRFDNGLVFTPAIKVGCLLYIGLLYENREMATDVELKEVPFTIKSLWSVYRDVGIY
16904	GC_00000047		X_bovienii_MC235	3507	84	209	5	0	0.880992	0.888186	0.884574							------MSQIEIPLNEIKQHCRLDESDTLDDTL------LMGYAAAALEVCQQHIGKRFDNGLVFTPAIKVGCLLYIGLLYENREMATDADLREVPFTIKSLWSVYRDVGVY
16905	GC_00000047		X_bovienii_MC235	1381	84	209	5	0	0.880992	0.888186	0.884574							------MSQIEIPLSEIRQHCRLDESDALDDAL------LMAYAEAALEVCQQHIGKRFDNGLVFTPAIKVGCLLYIGLLYENREMATDVELKEVPFTIKSLWSVYRDVGVY
16906	GC_00000047		X_bovienii_MC239	1147	84	209	5	0	0.880992	0.888186	0.884574							------MPDIDIPLNEIRQHCRIDESDTLDDTL------LMAYAEAALEVCQQHIGKRFDNGLTFTPAIKVGCLLYIGLLYENREMATDVELKEVPFTIKSLWSVYRDVGVY
16907	GC_00000047		X_bovienii_MC239	9	84	209	5	0	0.880992	0.888186	0.884574							------MP--DIPLSEIRQHCRIDENDTLDDTL------LMAYADASLEVCQQHIGKRFDNGLAFTPAIKVGCLLYIGLLYENREMATDIALKEVQFTIKSLWSVYRDVGVY
16908	GC_00000047		X_bovienii_MC241	2948	84	209	5	0	0.880992	0.888186	0.884574							------MPDIDIPLNEIKQHCRIDESDTLDDAL------LTAYAEAALEVCQQHIGKRFDDGLSFTPAIKVGCLLYIGLLYENREMATDVELKEVPFTIKSLWSVYRDVGVY
16909	GC_00000047		X_bovienii_MC241	1113	84	209	5	0	0.880992	0.888186	0.884574							------MSDIEIPLSEIRQHCRLDESDTLDDIL------LTAYAEAALEVCQQHIGKRFDNGLAFTPAIKVGCLLYIGLLYENREMATDIALKEVPFTIKSLWSVYRDVGVY
16910	GC_00000047		X_bovienii_MC241	2665	84	209	5	0	0.880992	0.888186	0.884574							------MPDIEIVLSEIKQHCRIDESSTLEDAL------LKGYADAALEVCQQHIGKRFDEGLAFTPAIKVGCLLYIGLLYENREMATDIELKEAPFTIKSLWSVYRDVGVY
16911	GC_00000047		X_bovienii_MC241	1121	84	209	5	0	0.880992	0.888186	0.884574							------MSNPLITLDEIKQHCRIDESDTLEDTL------LKGYADAALEVCQKHIGKRFDEGLELTPAIKVGCLLYIGLLYENRAMAIEAELKEVPFTIKSLWSVYRDVGIY
16912	GC_00000047		X_bovienii_MC250	2405	84	209	5	0	0.880992	0.888186	0.884574							------MPDIDIPLNEIKQHCRIDESDTLDDAL------LTAYAEAALEVCQQHIGKRFDDGLSFTPAIKVGCLLYIGLLYENREMATDVELKEVPFTIKSLWSVYRDVGVY
16913	GC_00000047		X_bovienii_MC250	1382	84	209	5	0	0.880992	0.888186	0.884574							------MSDIEIPLSEIRQHCRLDESDTLDDIL------LTAYAEAALEVCQQHIGKRFDNGLAFTPAIKVGCLLYIGLLYENREMATDIALKEVPFTIKSLWSVYRDVGVY
16914	GC_00000047		X_bovienii_MC250	1089	84	209	5	0	0.880992	0.888186	0.884574							------MPDIEIVLSEIKQHCRIDESSTLEDAL------LKGYADAALEVCQQHIGKRFDEGLAFTPAIKVGCLLYIGLLYENREMATDIELKEAPFTIKSLWSVYRDVGVY
16915	GC_00000047		X_bovienii_MC250	1482	84	209	5	0	0.880992	0.888186	0.884574							------MSNPLITLDEIKQHCRIDESDTLEDTL------LKGYADAALEVCQKHIGKRFDEGLELTPAIKVGCLLYIGLLYENRAMAIEAELKEVPFTIKSLWSVYRDVGIY
16916	GC_00000047		X_bovienii_MC255	811	84	209	5	0	0.880992	0.888186	0.884574							------MSQIEIPLNEIKQHCRLDESDTLDDTL------LMGYAAAALEVCQQHIGKRFSDDLAFTPAIKVGCLLYIGLLYENREMVTEAELKEVPFTIKSLWSVYRDVGVY
16917	GC_00000047		X_bovienii_MC255	287	84	209	5	0	0.880992	0.888186	0.884574							------MNRIEIPLNEIKQHCRLDESDTLDDAL------LMGYAEAALEVCQQHIGKRFDNGLAFTPAIRVGCLLYIGLLYENREMATDADLKEVPFTIKSLWSVYRDVGVY
16918	GC_00000047		X_bovienii_MC255	3785	84	209	5	0	0.880992	0.888186	0.884574							------MP--DIPLSEIRQHCRIDENDTLDDTL------LMAYADASLEVCQQHIGKRFDNGLAFTPAIKVGCLLYIGLLYENREMATDIALKEVQFTIKSLWSVYRDVGVY
16919	GC_00000047		X_bovienii_MC266	2862	84	209	5	0	0.880992	0.888186	0.884574							--------MAEIPLNEIKQHCRLDESDTLDDAL------LMGYAEAALEVCQQHIGKRFDNGLAFTPAIKVGCLLYIGLLYENREMAVDAELKEVPFTIKSLWSVYRDVGVY
16920	GC_00000047		X_bovienii_MC266	991	84	209	5	0	0.880992	0.888186	0.884574							------MPDIDIPLNEIKQHCRIDESDTLDDAL------LVAYAEAALEVCQQHIGKRFDNGLAFTPAIKVGCLLYIGLLYENREMATDVELKEVPFTIKSLWSVYRDVGVY
16921	GC_00000047		X_bovienii_MC266	87	84	209	5	0	0.880992	0.888186	0.884574							------MP--DIPLSEIRQHCRIDENDTLDDTL------LMAYADASLEVCQQHIGKRFDNGLAFTPAIKVGCLLYIGLLYENREMATDIALKEVQFTIKSLWSVYRDVGVY
16922	GC_00000047		X_bovienii_MC44	485	84	209	5	0	0.880992	0.888186	0.884574							--------MAEIPLNEIKQHCRLDESDTLDDAL------LMGYAEAALEVCQQHIGKRFDNGLVFTPAIKVGCLLYIGLLYENREMATDADLKEVPFTIKSLWSVYRDVGVY
16923	GC_00000047		X_bovienii_MC44	1205	84	209	5	0	0.880992	0.888186	0.884574							------MP--DIPLSEIRQHCRIDENDTLDDTL------LMAYADASLEVCQQHIGKRFDNGLAFTPAIKVGCLLYIGLLYENREMATDIALKEVQFTIKSLWSVYRDVGVY
16924	GC_00000047		X_bovienii_MC47	2027	84	209	5	0	0.880992	0.888186	0.884574							------MSQIEIPLNEIKQHCRLDESDTLDDTL------LMGYAAAALEVCQQHIGKRFSDDLAFTPAIKVGCLLYIGLLYENREMVTEAELKEVPFTIKSLWSVYRDVGVY
16925	GC_00000047		X_bovienii_MC47	3770	84	209	5	0	0.880992	0.888186	0.884574							------MP--DIPLSEIRQHCRIDENDTLDDTL------LMAYADASLEVCQQHIGKRFDNGLAFTPAIKVGCLLYIGLLYENREMATDIALKEVQFTIKSLWSVYRDVGVY
16926	GC_00000047		X_bovienii_MC47	4141	84	209	5	0	0.880992	0.888186	0.884574							-----MPDIDIPLNEIKQHCRIDESDTLDDAL------LTAYAEAALEVCQQHIGKTV-----------------------------------------------------
16927	GC_00000047		X_bovienii_MC52	2352	84	209	5	0	0.880992	0.888186	0.884574							------MSQIEIPLNEIKQHCRLDESDTLDDTL------LMGYAAAALEVCQQHIGKRFSDDLAFTPAIKVGCLLYIGLLYENREMVTEAELKEVPFTIKSLWSVYRDVGVY
16928	GC_00000047		X_bovienii_MC52	282	84	209	5	0	0.880992	0.888186	0.884574							------MNRIEIPLNEIKQHCRLDESDTLDDAL------LMGYAEAALEVCQQHIGKRFDNGLAFTPAIRVGCLLYIGLLYENREMATDADLKEVPFTIKSLWSVYRDVGVY
16929	GC_00000047		X_bovienii_MC52	2137	84	209	5	0	0.880992	0.888186	0.884574							------MP--DIPLSEIRQHCRIDENDTLDDTL------LMAYADASLEVCQQHIGKRFDNGLAFTPAIKVGCLLYIGLLYENREMATDIALKEVQFTIKSLWSVYRDVGVY
16930	GC_00000047		X_bovienii_MC59	2966	84	209	5	0	0.880992	0.888186	0.884574							--------MAEIPLNEIKQHCRLDESDTLDDAL------LMGYAEAALEVCQQHIGKRFDNGLAFTPAIKVGCLLYIGLLYENREMAVDAELKEVPFTIKSLWSVYRDVGVY
16931	GC_00000047		X_bovienii_MC59	2481	84	209	5	0	0.880992	0.888186	0.884574							------MPDIDIPLNEIKQHCRIDESDTLDDAL------LVAYAEAALEVCQQHIGKRFDNGLAFTPAIKVGCLLYIGLLYENREMATDVELKEVPFTIKSLWSVYRDVGVY
16932	GC_00000047		X_bovienii_MC59	87	84	209	5	0	0.880992	0.888186	0.884574							------MP--DIPLSEIRQHCRIDENDTLDDTL------LMAYADASLEVCQQHIGKRFDNGLAFTPAIKVGCLLYIGLLYENREMATDIALKEVQFTIKSLWSVYRDVGVY
16933	GC_00000047		X_bovienii_MC66	1185	84	209	5	0	0.880992	0.888186	0.884574							------MPDIDIPLNEIKQHCRIDESDALDDAL------LMAYAEAALEVCQQHIGKRFDNGLAFTPAIKVGCLLYIGLLYENREMATDIALKEVPFTIKSLWSVYRDVGVY
16934	GC_00000047		X_bovienii_MC66	129	84	209	5	0	0.880992	0.888186	0.884574							------MSNPLITLDEIKQHCRIDESDTLEDAL------LKGYADAALEVCQQHIGKRFDEGLELTPAIKVGCLLYIGLLYENRAMAIEAELKEVPFTIKSLWSVYRDVGIY
16935	GC_00000047		X_bovienii_MC66	2845	84	209	5	0	0.880992	0.888186	0.884574							----------------------------------------MGYAEAALEVCQQHIGKRFDNGLTFTPAIKVGCLLYIGLLYENREMAIDIALKEVPFTIKSLWSVYRDVGVY
16936	GC_00000047		X_bovienii_MC67	3425	84	209	5	0	0.880992	0.888186	0.884574							--------MAEIPLNEIKQHCRLDESDTLDDAL------LMGYAEAALEVCQQHIGKRFDNGLAFTPAIKVGCLLYIGLLYENREMAVDAELKEVPFTIKSLWSVYRDVGVY
16937	GC_00000047		X_bovienii_MC67	409	84	209	5	0	0.880992	0.888186	0.884574							------MPDIDIPLNEIKQHCRIDESDTLDDAL------LVAYAEAALEVCQQHIGKRFDNGLAFTPAIKVGCLLYIGLLYENREMATDVELKEVPFTIKSLWSVYRDVGVY
16938	GC_00000047		X_bovienii_MC67	87	84	209	5	0	0.880992	0.888186	0.884574							------MP--DIPLSEIRQHCRIDENDTLDDTL------LMAYADASLEVCQQHIGKRFDNGLAFTPAIKVGCLLYIGLLYENREMATDIALKEVQFTIKSLWSVYRDVGVY
16939	GC_00000047		X_bovienii_MC78	1665	84	209	5	0	0.880992	0.888186	0.884574							------MSQIEIPLNEIKQHCRLDESDTLDDTL------LMGYAAAALEVCQQHIGKRFDNGLVFTPAIKVGCLLYIGLLYENREMATDADLREVPFTIKSLWSVYRDVGVY
16940	GC_00000047		X_bovienii_MC78	3640	84	209	5	0	0.880992	0.888186	0.884574							------MPEIEIPLSEIKQHCRIDESSTLEDAL------LKGYAEAALEVCQQHIGKRFDEGLELTPAIKVGCLLYIGLLYENRAMAVDIVLKEVPFSIKSLWSVYRDVGIY
16941	GC_00000047		X_bovienii_MC81	2602	84	209	5	0	0.880992	0.888186	0.884574							------MSQIEIPLNEIKQHCRLDESDTLDDTL------LMGYAAAALEVCQQHIGKRFSDDLAFTPAIKVGCLLYIGLLYENREMVTEAELKEVPFTIKSLWSVYRDVGVY
16942	GC_00000047		X_bovienii_MC81	287	84	209	5	0	0.880992	0.888186	0.884574							------MNRIEIPLNEIKQHCRLDESDTLDDAL------LMGYAEAALEVCQQHIGKRFDNGLAFTPAIRVGCLLYIGLLYENREMATDADLKEVPFTIKSLWSVYRDVGVY
16943	GC_00000047		X_bovienii_MC81	2387	84	209	5	0	0.880992	0.888186	0.884574							------MP--DIPLSEIRQHCRIDENDTLDDTL------LMAYADASLEVCQQHIGKRFDNGLAFTPAIKVGCLLYIGLLYENREMATDIALKEVQFTIKSLWSVYRDVGVY
16944	GC_00000047		X_bovienii_MC94	1221	84	209	5	0	0.880992	0.888186	0.884574							------MPDIDIPLNEIKQHCRIDESDALDDAL------LMAYAEAALEVCQQHIGKRFDNGLAFTPAIKVGCLLYIGLLYENREMATDIALKEVPFTIKSLWSVYRDVGVY
16945	GC_00000047		X_bovienii_MC94	129	84	209	5	0	0.880992	0.888186	0.884574							------MSNPLITLDEIKQHCRIDESDTLEDAL------LKGYADAALEVCQQHIGKRFDEGLELTPAIKVGCLLYIGLLYENRAMAIEAELKEVPFTIKSLWSVYRDVGIY
16946	GC_00000047		X_bovienii_MC94	1535	84	209	5	0	0.880992	0.888186	0.884574							----------------------------------------MGYAEAALEVCQQHIGKRFDNGLTFTPAIKVGCLLYIGLLYENREMAIDIALKEVPFTIKSLWSVYRDVGVY
16947	GC_00000047		X_bovienii_MC95	2955	84	209	5	0	0.880992	0.888186	0.884574							------MSQIEIPLNEIKQHCRLDESDTLDDTL------LMGYAAAALEVCQQHIGKRFSDDLAFTPAIKVGCLLYIGLLYENREMVTEAELKEVPFTIKSLWSVYRDVGVY
16948	GC_00000047		X_bovienii_MC95	2053	84	209	5	0	0.880992	0.888186	0.884574							------MP--DIPLSEIRQHCRIDENDTLDDTL------LMAYADASLEVCQQHIGKRFDNGLAFTPAIKVGCLLYIGLLYENREMATDIALKEVQFTIKSLWSVYRDVGVY
16949	GC_00000047		X_bovienii_MC95	2633	84	209	5	0	0.880992	0.888186	0.884574							-----MPDIDIPLNEIKQHCRIDESDTLDDAL------LTAYAEAALEVCQQHIGKTV-----------------------------------------------------
16950	GC_00000047		X_bovienii_MC96	2956	84	209	5	0	0.880992	0.888186	0.884574							------MSQIEIPLNEIKQHCRLDESDTLDDTL------LMGYAAAALEVCQQHIGKRFSDDLAFTPAIKVGCLLYIGLLYENREMVTEAELKEVPFTIKSLWSVYRDVGVY
16951	GC_00000047		X_bovienii_MC96	1223	84	209	5	0	0.880992	0.888186	0.884574							------MP--DIPLSEIRQHCRIDENDTLDDTL------LMAYADASLEVCQQHIGKRFDNGLAFTPAIKVGCLLYIGLLYENREMATDIALKEVQFTIKSLWSVYRDVGVY
16952	GC_00000047		X_bovienii_MC96	2807	84	209	5	0	0.880992	0.888186	0.884574							-----MPDIDIPLNEIKQHCRIDESDTLDDAL------LTAYAEAALEVCQQHIGKTV-----------------------------------------------------
16953	GC_00000047		X_bovienii_MM1	1462	84	209	5	0	0.880992	0.888186	0.884574							------MPDIDIPLNEIRQHCRIDESDTLDDTL------LMAYAEAALEVCQQHIGKRFDNGLTFTPAIKVGCLLYIGLLYENREMATDVELKEVPFTIKSLWSVYRDVGVY
16954	GC_00000047		X_bovienii_MM1	1338	84	209	5	0	0.880992	0.888186	0.884574							------MPDIDIPLSEIKQHCRIDESSALEDTL------LQGYAEAALEVCQQHIGKRFDKGLAFTPAMKVGCLLYIGLLYENRAMAADKELKEIPFTIKSLWSVYRDVGVY
16955	GC_00000047		X_bovienii_MM17	2966	84	209	5	0	0.880992	0.888186	0.884574							------MSNPLITLDEIKQHCRIDESDTLEDTL------LKGYADAALEVCQKHIGKRFDEGLELTPAIKVGCLLYIGLLYENRAMAIEAELKEIPFTIKSLWSVYRDVGIY
16957	GC_00000047		X_bovienii_Oregonense	2982	84	209	5	0	0.880992	0.888186	0.884574							------MSDIEIPLSEIRQHCRLDESDTLDDIL------LTAYAEAALEVCQQHIGKRFDNGLAFTPAIKVGCLLYIGLLYENREMATDIALKEVPFTIKSLWSVYRDVGVY
16958	GC_00000047		X_bovienii_Oregonense	3181	84	209	5	0	0.880992	0.888186	0.884574							------MSNPLITLDEIKQHCRIDESDTLEDTL------LKGYAEAALEVCQQHIGKRFDEGLELTPAIKVGCLLYIGLLYENRAMAVDIVLKEVPFSIKSLWSVYRDVGIY
16959	GC_00000047		X_bovienii_feltiaeML	3299	84	209	5	0	0.880992	0.888186	0.884574							------MSQIEIPLSEVKQHCRLDESDTLDDAL------LMGYAAAALEVCQQHIGKRFDKGLVFTPAIKVGCLLYIGLLYENREMATDVELKEVPFTIKSLWSVYRDVGIY
16960	GC_00000047		X_bovienii_feltiae_FR	3980	84	209	5	0	0.880992	0.888186	0.884574							------MSQIEIPLNEIKQHCRLDESDTLDDAL------LMGYAAAALEVCQQHIGKRFGDDLDFTPAIIVGCLLYIGLLYENREMATDVELKEVPFTIKSLWSVYRDVGIY
16961	GC_00000047		X_budapestensis_T	3251	84	209	5	0	0.880992	0.888186	0.884574							------MSQIEIPLNEIKQHCRLDESDTLDDTL------LMGYAAAALEVCQQHIGKRFGDDLAFTPSIKVGCLLYIGLLYENREMATDVELKEVPFTIKSLWSVYRDVGIY
16962	GC_00000047		X_budapestensis_T	2262	84	209	5	0	0.880992	0.888186	0.884574							------MSQIKISLSEIKQHCRLYESDTLNDAL------LMGYAAAALEVCQQHIGKRFGDDLAFTPAIKVGCLLYIGLLYENREMATDVELKEVPFTIKSLWSVYRDVGIY
16963	GC_00000047		X_cabanillasii_JM26	2488	84	209	5	0	0.880992	0.888186	0.884574							------MPDIEIPLSEIRQHCRIDENDTLDDTL------LMAYADASLEVCQQHIGKRFDNGLVFTPAIKVGCLLYIGLLYENREMATDIELKEVPFTIKSLWSVYRDVGVY
16964	GC_00000047		X_cabanillasii_JM26	995	84	209	5	0	0.880992	0.888186	0.884574							------MPDIEISLSEIKQHCRVDENDTRDDGL------LMGYAEAALEVCQQHIGKRFDNGLTFTPAIKVGCLLYIGLLYENREMATDLELKEVPFTIKSLWSVYRDIGVY
16965	GC_00000047		X_cabanillasii_JM26	2814	84	209	5	0	0.880992	0.888186	0.884574							------MPDIEISLSEIKQHCRVDENDTRDDGL------LMGYAEAALEVCQQHIGKRFDNGLTFTPAIKVGCLLYIGLLYENREMATDLELKEVPFTIKSLWSVYRDIGVY
16966	GC_00000047		X_cabanillasii_T	582	84	209	5	0	0.880992	0.888186	0.884574							------MLDIDIPLSEIRQHCRIDESDTLDDAL------LTAYAEAALEVCQQHIGKRFDNGLSFTPAIKVGCLLYIGLLYENREMATDIELNEVPFTIKSLWSVYRDVGVY
16967	GC_00000047		X_cabanillasii_T	1964	84	209	5	0	0.880992	0.888186	0.884574							------MP--DIPLSEIRQHCRIDESDTLDDTL------LMAYADASLEVCQQHIGKRFDNGLVFTPAIKVGCLLYIGLLYENREMATDIELKEVPFTIKSLWFVYRDVGVY
16968	GC_00000047		X_doucetiae_T	2511	84	209	5	0	0.880992	0.888186	0.884574							------MDKIDIPLNEIKQHCRVDESDTRDDAL------LMGYAEAALEVCQQHIGKRFDNGLTFTPAIKVGCLLYIGLLYENREMATDLELKEVPFTIKSLWSVYRDIGVY
16969	GC_00000047		X_doucetiae_T	1524	84	209	5	0	0.880992	0.888186	0.884574							------MPDIEISLSEIKQHCRVDENDTRDDAL------LMGYAEAALEVCQQHIGKRFDNGLTFTPAIKIGCLLYIGLLYENREMATDLELKEVPFTIKSLWSVYRDIGVY
16970	GC_00000047		X_doucetiae_T	2961	84	209	5	0	0.880992	0.888186	0.884574							------MDKIDIPLSEIKQHCRVDENDTRDNAL------LMGYAEAALEVCQQHIGKRFDEGLAFTPAIKVGCLMYVSLLYEHREMVADKELKEIPFTIKSLWSVYRDIGVY
16971	GC_00000047		X_doucetiae_T	2823	84	209	5	0	0.880992	0.888186	0.884574							------MNQPEISLDEIKLHCRIDGD--YDDVI------LAVYADAALEACQQHIGKRFDEGLAFTPAIKVGCLLYIGLLYENREMATDLELKEVPFTIKSLWSVYRDIGVY
16972	GC_00000047		X_eapokensis_T	3092	84	209	5	0	0.880992	0.888186	0.884574							------MSQIEIPLNEIKQYCRLDESNTLDDAL------LMGYAAAALEVCQQHIGKRFGDNLVFTPAIKVGCLLYIGLLYENREMATDVELKEVPFTIKSLWSVYRDVGIY
16973	GC_00000047		X_griffinae_ID10	3574	84	209	5	0	0.880992	0.888186	0.884574							------MPDIEIPLNEIKQHCRIDESNTLEDEL------LKGYAGAALEVCQQHIGKRFGEGLVFSPAIKVGCLLYIGLLYENRAMETEAELKEVPFTIKSLWSVYRDVGVY
16974	GC_00000047		X_griffinae_ID10	418	84	209	5	0	0.880992	0.888186	0.884574							------MSRIEIPLSEIKQHCRLEEDYTLDDVL------LTGYADAALEVCQQHIGKRFDKGLVFTPAIKVGCLLYIGLLYENREMATDVELKEVPFTIKSLWSVYRDVGIY
16975	GC_00000047		X_griffinae_ID10	1627	84	209	5	0	0.880992	0.888186	0.884574							------MSDPLMTLDEIKQHCRIDESDTLEDTL------LQGYTEAALEVCQQHIGKRFDEGLVFSPAMKVGCLLYIGLLYETRSMAVDAELKEVPFTIKSLWSVYRDVGVY
16976	GC_00000047		X_griffiniae_HGB2511	414	84	209	5	0	0.880992	0.888186	0.884574							------MSRIEIPLNEIKQHCRLEEDYTLDDSL------LTGYADAALEVCQQHIGKRFDKELVFTPAIKVGCLLYIGLLYENREMVTDVELKEVPFTIKSLWSVYRDVGIY
16977	GC_00000047		X_griffiniae_HGB2511	1264	84	209	5	0	0.880992	0.888186	0.884574							------MDKIDIPLSEIKQHCRIDESNTLEDEL------LKGYAGAALEVCQQHIGKRFDEVLVFSPAIKVGCLLYIGLLYENRAMATEAELKEVPFTIKSLWSVYRDVGVY
16978	GC_00000047		X_griffiniae_HGB2511	3050	84	209	5	0	0.880992	0.888186	0.884574							------MDKIDIPLSEIKQHCRIDESNTLEDEL------LKGYAGAALEVCQQHIGKRFGEGLVFSPAIKVGCLLYIGLLYENRAMATEAELKEVPFTIKSLWSVYRDAGVY
16979	GC_00000047		X_griffiniae_HGB2511	671	84	209	5	0	0.880992	0.888186	0.884574							------MADIEIPLNDIKQHCRIDESNTLEDEL------LKGYAEAALEVCQQHIGKRFEEGLVFSPAIKVGCLLYIGLLYENRAMVADKELKEIPFTIKSLWSVYRSVGVY
16980	GC_00000047		X_hominickii_ANU	3787	84	209	5	0	0.880992	0.888186	0.884574							------MSQIEISLNEIKQHCRLEEDYILDDSL------LTGYADAALEVCQKHIGKRFGDDLAFTPEIKVGCLLYIGLLYENREMVTDAELKEVPFTIKSLWSVYRDVGIY
16981	GC_00000047		X_hominickii_T	3078	84	209	5	0	0.880992	0.888186	0.884574							------MSQIEISLNEIKQHCRLEEDYILDDSL------LTGYADAALEVCQKHIGKRFGDDLAFTPEIKVGCLLYIGLLYENREMVTDAELKEVPFTIKSLWSVYRDVGIY
16982	GC_00000047		X_innexi_HGB1681	1296	84	209	5	0	0.880992	0.888186	0.884574							------MSQIEIPLSEIKQHCRIDESDTLDDAL------LTAYAEASLEVCQQHIGKRFDNGLNFTPAIKVGCLLYIGLLYENREMATDVELKEVPFTIKSLWSVYRDVGIY
16983	GC_00000047		X_innexi_HGB1681	1844	84	209	5	0	0.880992	0.888186	0.884574							------MSQIEIPLSEIRQHCRLDESDTLDDAL------LTAYAEAALEVCQQHIGKRFDNGLVFTPAIKVGCLLYIGLLYENREMATDIALKEVPFTIKSLWSVYRDVGVY
16984	GC_00000047		X_innexi_HGB1681	3731	84	209	5	0	0.880992	0.888186	0.884574							------MSQIEIPLNEIKQHCRIDESDTLDDAL------LTAYSEAALEVCQQHIGKRFDNGLSLTPAIKVGCLLYIGLLYENREMATDIELKEVPFTIKSLWSAYRDVGVY
16985	GC_00000047		X_innexi_HGB1681	3059	84	209	5	0	0.880992	0.888186	0.884574							------MSDIEISLSEIKQHCRIDESDALDDAL------LTAYAEAALEVCQQHIGKRFDNGLSFTPAIKVGCLLYIGLLYENREMATDIELKEVPFTIKSLWSVYRDVGVY
16986	GC_00000047		X_innexi_HGB1681	1403	84	209	5	0	0.880992	0.888186	0.884574							MQRGREICLIFPLSEIKQHCRIDESDALDDAL------LMAYAEAALEVCQQHIGKRFDNGLAFTSAIKVGCLLYIGLLYENREMATDVELKEVPFTIKSLWSVYRDVGVY
16987	GC_00000047		X_innexi_T	3302	84	209	5	0	0.880992	0.888186	0.884574							------MSQIEIPLSEIKQHCRIDESDTLDDAL------LTAYAEASLEVCQQHIGKRFDNGLNFTPAIKVGCLLYIGLLYENREMATDVELKEVPFTIKSLWSVYRDVGIY
16988	GC_00000047		X_innexi_T	1808	84	209	5	0	0.880992	0.888186	0.884574							------MSQIEIPLSEIRQHCRLDESDTLDDAL------LTAYAEAALEVCQQHIGKRFDNGLVFTPAIKVGCLLYIGLLYENREMATDIALKEVPFTIKSLWSVYRDVGVY
16989	GC_00000047		X_innexi_T	1599	84	209	5	0	0.880992	0.888186	0.884574							------MSQIEIPLNEIKQHCRIDESDTLDDAL------LTAYSEAALEVCQQHIGKRFDNGLSLTPAIKVGCLLYIGLLYENREMATDIELKEVPFTIKSLWSAYRDVGVY
16990	GC_00000047		X_innexi_T	3679	84	209	5	0	0.880992	0.888186	0.884574							------MSDIEISLSEIKQHCRIDESDALDDAL------LTAYAEAALEVCQQHIGKRFDNGLSFTPAIKVGCLLYIGLLYENREMATDIELKEVPFTIKSLWSVYRDVGVY
16991	GC_00000047		X_innexi_T	3905	84	209	5	0	0.880992	0.888186	0.884574							MQRGREICLIFPLSEIKQHCRIDESDALDDAL------LMAYAEAALEVCQQHIGKRFDNGLAFTSAIKVGCLLYIGLLYENREMATDVELKEVPFTIKSLWSVYRDVGVY
16992	GC_00000047		X_ishibashii_T	4	84	209	5	0	0.880992	0.888186	0.884574							------MSNPLITLDEIKQHCRIDESDTLEDTL------LQGYANAALEVCQQHIGKRFDDGLVFSPAIKVGCLLYIGLLYETRSMVADKELKEIPFTIKSLWSVYRDVGVY
16993	GC_00000047		X_ishibashii_T	3010	84	209	5	0	0.880992	0.888186	0.884574							------MSNPLITLDEIKQHCRIDESDTLEDTL------LQGYANAALEVCQQHIGKRFDDGLVFSPAIKVGCLLYIGLLYETRSMVADKELKEIPFTIKSLWSVYRDVGVY
16994	GC_00000047		X_ishibashii_T	3036	84	209	5	0	0.880992	0.888186	0.884574							------MSNPLITLDEIKQHCRIDESDTLEDTL------LQGYANAALEVCQQHIGKRFDDGLVFSPAIKVGCLLYIGLLYETRSMVADKELKEIPFTIKSLWSVYRDVGVY
16995	GC_00000047		X_ishibashii_T	3052	84	209	5	0	0.880992	0.888186	0.884574							------MSNPLITLDEIKQHCRIDESDTLEDTL------LQGYANAALEVCQQHIGKRFDDGLVFSPAIKVGCLLYIGLLYETRSMVADKELKEIPFTIKSLWSVYRDVGVY
16996	GC_00000047		X_ishibashii_T	3518	84	209	5	0	0.880992	0.888186	0.884574							------MSNPLITLDEIKQHCRIDESDTLEDTL------LQGYANAALEVCQQHIGKRFDDGLVFSPAIKVGCLLYIGLLYETRSMVADKELKEIPFTIKSLWSVYRDVGVY
16997	GC_00000047		X_japonica_T	3037	84	209	5	0	0.880992	0.888186	0.884574							------MDKIDIPLSEIKQHCRIDESNTLEDEL------LKGYAGAALEVCQQHIGKRFDEGLVFSPAIKVGCLLYIGLLYETRAMAVEVELKEVPFTIKSLWSVYRDVGIY
16998	GC_00000047		X_khoisanae	1964	84	209	5	0	0.880992	0.888186	0.884574							------MNPIEIPLNEIKQHCRLDESDTLDDAL------LMAYAEAALEVCQQHIGKRFGDGLAFTPAIKVGCLLYIGLLYEHREMATDVELKEVPFTIKSLWSVYRDVGIY
16999	GC_00000047		X_khoisanae	3402	84	209	5	0	0.880992	0.888186	0.884574							------MDKIDIPLNEIKQHCRLDESNTLEDEL------LKGYAEAALEVCQQHIGKRFEEGLVFTPAIKVGCLLYIGLLYENRAMAVEVELKEVPFSIKSLWSVYRDVGIY
17000	GC_00000047		X_khoisanae	575	84	209	5	0	0.880992	0.888186	0.884574							------MDKMVIPLNEIKQHCRIDESNTLEDEL------LKGYAEAALEVCQQHIGKRFEEGLIFNPAIKVGCLLYIGLLYENRAMATDIELKEVPFSIKSLWSVYRDVGIY
17001	GC_00000047		X_khoisanae	2190	84	209	5	0	0.880992	0.888186	0.884574							------MSQPEISLDEIKQHCRIDESNTLEDEL------LKGYAEAALEVCQQHIGKRFEEGLIFSPAIKVGCLLYIGLLYENRAMAVDIELKEVPFTIKSLWSVYRDVGIF
17002	GC_00000047		X_kozodoii	1920	84	209	5	0	0.880992	0.888186	0.884574							------MSQIEIPLNEIKQHCRLDESDTLDDAL------LMGYAAAALEVCQQHIGKRFSDDLAFTPAIKVGCLLYIGLLYENREMATDVELKEVLFTIKSLWSVYRDVGIY
17003	GC_00000047		X_kozodoii	34	84	209	5	0	0.880992	0.888186	0.884574							------MPDIEIPLNEIKQHCRIDESNALEDTL------LQGYANAALEVCQQHIGKRFDEGLVFSPAIKVGCLLYIGLLYENRAMVADKEFKEIPFTIKSLWSVYRDVGVY
17004	GC_00000047		X_kozodoii	3053	84	209	5	0	0.880992	0.888186	0.884574							------MPDIEIPLNEIKQHCRIDESNALEDTL------LQGYANAALEVCQQHIGKRFDEGLVFSPAIKVGCLLYIGLLYENRAMVADKEFKEIPFTIKSLWSVYRDVGVY
17005	GC_00000047		X_kozodoii	3509	84	209	5	0	0.880992	0.888186	0.884574							------MSNPLMTLDEIKLHCRIDESNTFEDEL------LKGYANAALEVCQQHIGKRFDEGLVFSPAIKVGCLLYIGLLYENRELATDVELKEVPFTIKSLWSVYRDVGIY
17006	GC_00000047		X_lircayensis_T	1912	84	209	5	0	0.880992	0.888186	0.884574							-----MSDIDIPLSEIKQHCRIDESDTLDDAL------LTTYAEAALEVCQQHIGKRFDNGLVFTPAIKVGCLLYMACCMKIGKWQPILSLKKCLLP--------------
17007	GC_00000047		X_mauleonii_T	3470	84	209	5	0	0.880992	0.888186	0.884574							------MSQIEIPLSEIRQHCRLDESDNLDDTL------LTAYAEAALEVCQQHIGKRFDNGLAFTPAIKVGCLLYIGLLYENREMATDVELKEVPFTIKSLWSVYRDVGVY
17008	GC_00000047		X_mauleonii_T	1915	84	209	5	0	0.880992	0.888186	0.884574							------MSQIAIPLSEIRQHCRLDESDTLDDAL------LMAYAEAALEVCQQHIGKRFDNGLAFTPAIKVGCLLYIGLLYENREMATDIALKEVPFTIKSLWSIYRDVGVY
17009	GC_00000047		X_mauleonii_T	3127	84	209	5	0	0.880992	0.888186	0.884574							------MPNIEIPLNEIKQHCRIDESDALDDAL------LMAYAEAALEVCQQHIDKRFDNGLVFTPAIKVGCLLYIGLLYENREMATDIELKEVPFTIKSLWSVYRDVGIY
17010	GC_00000047		X_mauleonii_T	3347	84	209	5	0	0.880992	0.888186	0.884574							-----MADIDIPLNEIKQHCRIDESDALDDAL------LTAYAEAALEVCQQHIGKRFDTGLAFTPAIKVGCLLYIGLLYENREMATDIELKEVPFTIKSLWSVYRDV---
17011	GC_00000047		X_miraniensis	3769	84	209	5	0	0.880992	0.888186	0.884574							------MSQIEIPLNEIKQHCRLDESDTLDDAL------LMGYAAAAFEVCQQHIGKRFGDDLAFTPAIKVGCLLYIGLLYENREMATDAELKEVPFTIKSLWSVYRDVGIY
17012	GC_00000047		X_miraniensis	1630	84	209	5	0	0.880992	0.888186	0.884574							------MPDIEIPLSEIKQHCRIDEGNDLEDAL------LQGYADAALEVCQQHIGKRFDAGLTFTPAIKVGCLLYIGLLYENRTMVADKELKEIPFTIKSLWSVYRDVGVY
17013	GC_00000047		X_miraniensis	1988	84	209	5	0	0.880992	0.888186	0.884574							------MPDIEIPLSEIKQHCRIDEGNDLEDAL------LQGYADAALEVCQQHIGKRFDAGLTFTPAIKVGCLLYIGLLYENRTMVADKELKEIPFTIKSLWSVYRDVGVY
17014	GC_00000047		X_miraniensis	3845	84	209	5	0	0.880992	0.888186	0.884574							------MPDIEIPLSEIKQHCRIDEGNDLEDAL------LQGYADAALEVCQQHIGKRFAEGLVFSPAIKVGCLLYIGLLYENRAMVADKELKEIPFTIKSLWSVYRDAGVY
17015	GC_00000047		X_nematophila_AN61	2900	84	209	5	0	0.880992	0.888186	0.884574							------MPNIDIPLNEIKQHCRIDESDTLDDAL------ITAYAEAALEVCQQHIGKRFDNGLVFTPAIKVGCLLYIGLLYENREMATDIELKEVPFTIKSLWSVYRDVGVY
17016	GC_00000047		X_nematophila_AN61	3487	84	209	5	0	0.880992	0.888186	0.884574							------MP--DIPLSEIKQHCRIDESDALDDAL------LMAYAEAALEVCQQHIGKQFDNGLAFTPAIKVGCLLYIGLLYENREMATDVELKEVPFTIKSLWSLYREVGVY
17017	GC_00000047		X_nematophila_AN61	3364	84	209	5	0	0.880992	0.888186	0.884574							------MPEIEIPLSEIKQHCRIDESSTLEDTL------LKGYAEAALEVCQQHIGKRFNEGLAFTPAIKVGGLLYIGLLYENRAMAIDIELKEVPFSIKSLWSVYRDVGVY
17018	GC_00000047		X_nematophila_ATCC19061	2902	84	209	5	0	0.880992	0.888186	0.884574							------MPNIDIPLNEIKQHCRIDESDTLDDAL------ITAYAEAALEVCQQHIGKRFDNGLVFTPAIKVGCLLYIGLLYENREMATDIELKEVPFTIKSLWSVYRDVGVY
17019	GC_00000047		X_nematophila_ATCC19061	3490	84	209	5	0	0.880992	0.888186	0.884574							------MP--DIPLSEIKQHCRIDESDALDDAL------LMAYAEAALEVCQQHIGKQFDNGLAFTPAIKVGCLLYIGLLYENREMATDVELKEVPFTIKSLWSLYREVGVY
17020	GC_00000047		X_nematophila_ATCC19061	3367	84	209	5	0	0.880992	0.888186	0.884574							------MPEIEIPLSEIKQHCRIDESSTLEDTL------LKGYAEAALEVCQQHIGKRFNEGLAFTPAIKVGGLLYIGLLYENRAMAIDIELKEVPFSIKSLWSVYRDVGVY
17021	GC_00000047		X_nematophila_Anatoliense	2370	84	209	5	0	0.880992	0.888186	0.884574							------MSQIEIPLNEIKQHCRLDESDTLDDAL------LMGYAAAALEVCQQHIGKRFGDDLDFTPAIIVGCLLYIGLLYENREMATDVELKEVPFTIKSLWSVYRDVGIY
17022	GC_00000047		X_nematophila_Anatoliense	947	84	209	5	0	0.880992	0.888186	0.884574							------MSDIDIPLSEIKQHCRIDESSTLEDTL------LKGYAEAALEVCQQHIGKRFNEGLAFTPAIKVGCLLYIGLLYENREMATDIELKEVPFTIKSLWSVYRDVGVY
17023	GC_00000047		X_nematophila_Anatoliense	765	84	209	5	0	0.880992	0.888186	0.884574							------MPEIEIPLSEIKQHCRIDESSTLEDTL------LKGYAEAALEVCQQHIGKRFNEGLAFTPAIKVGGLLYIGLLYENRAMAIDIELKEVPFSIKSLWSVYRDVGVY
17024	GC_00000047		X_nematophila_C2_3	1664	84	209	5	0	0.880992	0.888186	0.884574							------MSDIDIPLSEIKQHCRIDESSTLEDTL------LKGYAEAALEVCQQHIGKRFNEGLAFTPAIKVGCLLYIGLLYENREMATDIELKEVPFTIKSLWSVYRDVGVY
17025	GC_00000047		X_nematophila_C2_3	1501	84	209	5	0	0.880992	0.888186	0.884574							------MNQPAISLDEIKLHCRIDHD--FDDAI------LLVYAEAALEVCQQHIGKRFNEGLAFTPAIKVGGLLYIGLLYENRAMAIDIELKEVPFSIKSLWSVYRDVGVY
17026	GC_00000047		X_nematophila_F1	3719	84	209	5	0	0.880992	0.888186	0.884574							------MSQIEIPLNEIKQHCRLDESDTLDDAL------LMGYAAAALEVCQQHIGKRFSDDLAFTPAIKVGCLLYIGLLYENREMATDVELKEVPFTIKSLWSVYRDVGIY
17027	GC_00000047		X_nematophila_F1	2026	84	209	5	0	0.880992	0.888186	0.884574							------MPDIDIPLNEIKQHCRIDESDTLDDTL------LMAYADASLEVCQQHIGKRFDNGLAFTPAIKVGCLLYIGLLYENREMATDIALKEVPFTIKSLWSVYRDVGIY
17028	GC_00000047		X_nematophila_F1	2474	84	209	5	0	0.880992	0.888186	0.884574							------MPDIDIPLNEIKQHCRIDESDALDDAL------LMAYAGAALEVCQQHIGKRFDNGLVFTPAIKVGCLLYIGLLYENREMATDIALKEVPFTIKSLWSVYRDVGVY
17029	GC_00000047		X_nematophila_SII	3483	84	209	5	0	0.880992	0.888186	0.884574							------MSDIDIPLSEIKQHCRIDESSTLEDTL------LKGYAEAALEVCQQHIGKRFNEGLAFTPAIKVGCLLYIGLLYENREMATDIELKEVPFTIKSLWSVYRDVGVY
17030	GC_00000047		X_nematophila_SII	3608	84	209	5	0	0.880992	0.888186	0.884574							------MNQPAISLDEIKLHCRIDHD--FDDAI------LLVYAEAALEVCQQHIGKRFNEGLAFTPAIKVGGLLYIGLLYENRAMAIDIELKEVPFSIKSLWSVYRDVGVY
17031	GC_00000047		X_nematophila_Websteri	1227	84	209	5	0	0.880992	0.888186	0.884574							------MSDIDIPLSEIKQHCRIDESSTLEDTL------LKGYAEAALEVCQQHIGKRFNEGLAFTPAIKVGCLLYIGLLYENREMATDIELKEVPFTIKSLWSVYRDVGVY
17032	GC_00000047		X_nematophila_Websteri	877	84	209	5	0	0.880992	0.888186	0.884574							------MNQPAISLDEIKLHCRIDHD--FDDAI------LLVYAEAALEVCQQHIGKRFNEGLAFTPAIKVGGLLYIGLLYENRAMAIDIELKEVPFSIKSLWSVYRDVGVY
17033	GC_00000047		X_poinarii_G6	1020	84	209	5	0	0.880992	0.888186	0.884574							------MDKIDIPLSEIKQHCRVDESDTRDDAL------LVGYANAALEVCQQHIGKRFDNGLTFTPAIKVGCLLYIGLLYENREMATDLELKEVPFTIKSLWSVYRDIGVY
17034	GC_00000047		X_poinarii_G6	855	84	209	5	0	0.880992	0.888186	0.884574							------MINPLITLDEIKQHCRIDENDTLEDAL------LKGYADAALEVCQQHIGKRFDKGLAFTPAMKVGCLLYIGLLYENRAMAADKELKEIPFTIKSLWSVYRDVGVY
17035	GC_00000047		X_poinarii_SK	3082	84	209	5	0	0.880992	0.888186	0.884574							------MINPLITLDEIRQHCRIDESSTLEDAL------LKGYAEAALEVCQQHIGKRFNEGLAFTPAIKVGCLLYIGLLYENRAMAIDIELKEVPFSIKSLWSVYRNVGVY
17036	GC_00000047		X_stockiae_T	2905	84	209	5	0	0.880992	0.888186	0.884574							------MSRIEIPLSEIKQHCRLEEDYTLDDSL------LTGYAAAALEVCQQHIGKRFDKELVFTPAIKIGCLLYIGLLYENREMATDVELKEVPFTIKSLWSVYRDVGIY
17037	GC_00000047		X_stockiae_T	2764	84	209	5	0	0.880992	0.888186	0.884574							------MSRIEIPLSEIKQHCRLEEDYTLDDSL------LTGYAAAALEVCQQHIGKRFDKGLVFTPAIKVGCLLYIGLLYENREMATDVELKEVPFTIKSLWSVYRDVGIY
17038	GC_00000047		X_szentirmaii_T	2682	84	209	5	0	0.880992	0.888186	0.884574							------MSDIEISLSEIKQHCRIDESDALDDAL------LMAYAEAALEVCQQHIGKRFDNGLAFTPAIKVGCLLYIGLLYENREMATDIELKEVPFTIKSLWSVYRDVGVY
17039	GC_00000047		X_szentirmaii_US123	1272	84	209	5	0	0.880992	0.888186	0.884574							------MSDIEISLSEIKQHCRIDESDALDDAL------LMAYAEAALEVCQQHIGKRFDNGLAFTPAIKVGCLLYIGLLYENREMATDIELKEVPFTIKSLWSVYRDVGVY
17040	GC_00000047		X_szentirmaii_US123	4155	84	209	5	0	0.880992	0.888186	0.884574							------MSNPLITLDEIKQHCRIDESDTLEDTL------LQGYANAALEVCQQHIGKRFDDGLVFSPAIKVGCLLYIGLLYETRSMVADKELKEIPFTIKSLWSVYRDVGVY
17041	GC_00000047		X_thuongxuanensis_T	796	84	209	5	0	0.880992	0.888186	0.884574							------MDKIDIPLSEIKQHCRIDESNTLEDEL------LKGYAGAALEVCQQHIGKRFDEGLVFSPAIKVGCLLYIGLLYENRAMATEAELKEVPFTIKSLWSVYRDAGVY
17042	GC_00000047		X_vietmanensis_T	799	84	209	5	0	0.880992	0.888186	0.884574							------MSRIGIPLNEIKQHCRLEEDHTLDDAL------LTGYAAAALEVCQQHIGKRFGDGLDFTPAIKVGCLLYIGLLYENREMATDVELKEVPFTIKSLWSVYRDVGIY
17043	GC_00000047		Xenorhabdus_sp_BG5	1894	84	209	5	0	0.880992	0.888186	0.884574							------MDKIDIPLNEIKQHCRLDESNTLEDEL------LKGYAEAALEVCQQHIGKRFEEGLVFTPAIKVGCLLYIGLLYENRAMAVEVELKEVPFSIKSLWSVYRDVGIY
3705	GC_00000006		X_beddingi_T	3601	83	561	50	0	0.827758	0.633915	0.717983	X|V	Mobilome: prophages, transposons|Defense mechanisms	COG3335|COG3415	Transposase|CRISPR-associated protein Csa3, CARF domain (Csa3) (PDB:2WTE) (PUBMED:21093452)	COG3335|COG3415	CRISPR-Cas system	------------------------------------MIVPMKITLTDAQKK------------ALELMHDITRDGRVRDR-------IKAV-LLASEGWTAQMIAQALRIHESTVSRHLKD-DF-SEEKLAPENGGSESRLSAEQTTELVEYLTVNLMHTTVQIVAYVW--ARWQVTFTVAGMTKWLHRQGFSYKKPMGTPHKFDVNKQQQ-----FIETYTALKEARGQ-QEPILFIDAV-HPTQSTKLSYGWMKRGRKQVKVVETTGSRTLLNIMGALNLQRTEETIICE-------------YPTINAKNVVLFFGSIRETYPLSQKIHLILDGAGYHRSELVQFFA-EVLNIELHYLPPYSPNLNPIE----RLWKYANEQVRNNVYFPNAKTFRETLYH---FFHVILPEKAQELTTR--L--TDNFQTLI--------------------------------------PASSS---
3706	GC_00000006		X_bovienii_18M	2196	83	561	50	0	0.827758	0.633915	0.717983	X|V	Mobilome: prophages, transposons|Defense mechanisms	COG3335|COG3415	Transposase|CRISPR-associated protein Csa3, CARF domain (Csa3) (PDB:2WTE) (PUBMED:21093452)	COG3335|COG3415	CRISPR-Cas system	------------------------------------------------------------------------------------------------------------------------------------------------------------------------------------------------------------------------------------------------------------------------------------------------------------------------------------------------------------MA-FALNIELHYLPPYSPNLNLIE----RLWKFMNEQIRNNVYFEKSQVFRDAIHH---FFNVTLREKAGELVCR--L--NDNFQIL-------------------K-------------------PASSS---
3707	GC_00000006		X_bovienii_18M	2197	83	561	50	0	0.827758	0.633915	0.717983	X|V	Mobilome: prophages, transposons|Defense mechanisms	COG3335|COG3415	Transposase|CRISPR-associated protein Csa3, CARF domain (Csa3) (PDB:2WTE) (PUBMED:21093452)	COG3335|COG3415	CRISPR-Cas system	-------------------------------------------------------------------------------------------------------------------------------------------------------------MHTTAEIVVYVW--ARWQMTFTIHGMTKWLHRQGFSDKKITGIPYKFDANKQQQ-----FIEAYQALKDSVGQ-EEPILF-----------------------------------------------------------------------------------------------------------------------------------------------------------------------------------------------SQRYGVC---------------------------------------PQY-----
3708	GC_00000006		X_bovienii_18M	2198	83	561	50	0	0.827758	0.633915	0.717983	X|V	Mobilome: prophages, transposons|Defense mechanisms	COG3335|COG3415	Transposase|CRISPR-associated protein Csa3, CARF domain (Csa3) (PDB:2WTE) (PUBMED:21093452)	COG3335|COG3415	CRISPR-Cas system	------------------------------------------------------------------------------------------------------MIAQALRIHESTVNRHLQD-YF-SQKKLAPETAA--------------------------------------------------------------------------------------------------------------------------------------------------------------------------------------------------------------------------------LKAICPPNKPQN--------------------------------------------------------------------------------------------------------------
3709	GC_00000006		X_bovienii_CS03	441	83	561	50	0	0.827758	0.633915	0.717983	X|V	Mobilome: prophages, transposons|Defense mechanisms	COG3335|COG3415	Transposase|CRISPR-associated protein Csa3, CARF domain (Csa3) (PDB:2WTE) (PUBMED:21093452)	COG3335|COG3415	CRISPR-Cas system	----------------------------------------MKINLTDAQKE------------ALELMHDTTRDGRVRDR-------IKAV-LLASEGWTAQMIAQALRIHESTVSRHLKD-YF-SEEKLAPENGGSESRLSAEQTTALVEYLMANLMHTTAQIVAYVR--ARWQVTFTVAGMTKWLHRQGFSYKKPMGAPHKFDADKQQQ-----FIETYNALKEECGQ-NTPILFIDAV-HPTLSTKLSYGWMKSGRKHVKVVETTGSRTRLNIMGALNLQRIEETIVRE-------------YPTINAKNVVLFFGSIRETYPLSQKIHIILDGAGYHRSAVVQFFA-EVLNIELHYLPPYSPNLNPIE----RLWKYVNEQVRNNVYFPDTKTFRETLRH---FFHVTLPEKAKELTTR--L--TDNFQIL-------------------K-------------------PASSS---
3710	GC_00000006		X_bovienii_CS03	532	83	561	50	0	0.827758	0.633915	0.717983	X|V	Mobilome: prophages, transposons|Defense mechanisms	COG3335|COG3415	Transposase|CRISPR-associated protein Csa3, CARF domain (Csa3) (PDB:2WTE) (PUBMED:21093452)	COG3335|COG3415	CRISPR-Cas system	----------------------------------------MKINLTDAQKE------------ALELMHDTTRDGRVRDR-------IKAV-LLASEGWTAQMIAQALRIHESTVSRHLKD-YF-SEEKLAPENGGSESRLSAEQTTALVEYLMANLMHTTAQIVAYVR--ARWQVTFTVAGMTKWLHRQGFSYKKPMGAPHKFDADKQQQ-----FIETYNALKEECGQ-NTPILFIDAV-HPTLSTKLSYGWMKSGRKHVKVVETTGSRTRLNIMGALNLQRIEETIVRE-------------YPTINAKNVVLFFGSIRETYPLSQKIHIILDGAGYHRSAVVQFFA-EVLNIELHYLPPYSPNLNPIE----RLWKYVNEQVRNNVYFPDTKTFRETLRH---FFHVTLPEKAKELTTR--L--TDNFQIL-------------------K-------------------PASSS---
3711	GC_00000006		X_bovienii_CS03	627	83	561	50	0	0.827758	0.633915	0.717983	X|V	Mobilome: prophages, transposons|Defense mechanisms	COG3335|COG3415	Transposase|CRISPR-associated protein Csa3, CARF domain (Csa3) (PDB:2WTE) (PUBMED:21093452)	COG3335|COG3415	CRISPR-Cas system	----------------------------------------MKINLTDAQKE------------ALELMHDTTRDGRVRDR-------IKAV-LLASEGWTAQMIAQALRIHESTVSRHLKD-YF-SEEKLAPENGGSESRLSAEQTTALVEYLMANLMHTTAQIVAYVR--ARWQVTFTVAGMTKWLHRQGFSYKKPMGAPHKFDADKQQQ-----FIETYNALKEECGQ-NTPILFIDAV-HPTLSTKLSYGWMKSGRKHVKVVETTGSRTRLNIMGALNLQRIEETIVRE-------------YPTINAKNVVLFFGSIRETYPLSQKIHIILDGAGYHRSAVVQFFA-EVLNIELHYLPPYSPNLNPIE----RLWKYVNEQVRNNVYFPDTKTFRETLRH---FFHVTLPEKAKELTTR--L--TDNFQIL-------------------K-------------------PASSS---
3712	GC_00000006		X_bovienii_CS03	1269	83	561	50	0	0.827758	0.633915	0.717983	X|V	Mobilome: prophages, transposons|Defense mechanisms	COG3335|COG3415	Transposase|CRISPR-associated protein Csa3, CARF domain (Csa3) (PDB:2WTE) (PUBMED:21093452)	COG3335|COG3415	CRISPR-Cas system	----------------------------------------MKINLTDAQKE------------ALELMHDTTRDGRVRDR-------IKAV-LLASEGWTAQMIAQALRIHESTVSRHLKD-YF-SEEKLAPENGGSESRLSAEQTTALVEYLMANLMHTTAQIVAYVR--ARWQVTFTVAGMTKWLHRQGFSYKKPMGAPHKFDADKQQQ-----FIETYNALKEECGQ-NTPILFIDAV-HPTLSTKLSYGWMKSGRKHVKVVETTGSRTRLNIMGALNLQRIEETIVRE-------------YPTINAKNVVLFFGSIRETYPLSQKIHIILDGAGYHRSAVVQFFA-EVLNIELHYLPPYSPNLNPIE----RLWKYVNEQVRNNVYFPDTKTFRETLRH---FFHVTLPEKAKELTTR--L--TDNFQIL-------------------K-------------------PASSS---
3713	GC_00000006		X_bovienii_CS03	1273	83	561	50	0	0.827758	0.633915	0.717983	X|V	Mobilome: prophages, transposons|Defense mechanisms	COG3335|COG3415	Transposase|CRISPR-associated protein Csa3, CARF domain (Csa3) (PDB:2WTE) (PUBMED:21093452)	COG3335|COG3415	CRISPR-Cas system	----------------------------------------MKINLTDAQKE------------ALELMHDTTRDGRVRDR-------IKAV-LLASEGWTAQMIAQALRIHESTVSRHLKD-YF-SEEKLAPENGGSESRLSAEQTTALVEYLMANLMHTTAQIVAYVR--ARWQVTFTVAGMTKWLHRQGFSYKKPMGAPHKFDADKQQQ-----FIETYNALKEECGQ-NTPILFIDAV-HPTLSTKLSYGWMKSGRKHVKVVETTGSRTRLNIMGALNLQRIEETIVRE-------------YPTINAKNVVLFFGSIRETYPLSQKIHIILDGAGYHRSAVVQFFA-EVLNIELHYLPPYSPNLNPIE----RLWKYVNEQVRNNVYFPDTKTFRETLRH---FFHVTLPEKAKELTTR--L--TDNFQIL-------------------K-------------------PASSS---
3714	GC_00000006		X_bovienii_CS03	1309	83	561	50	0	0.827758	0.633915	0.717983	X|V	Mobilome: prophages, transposons|Defense mechanisms	COG3335|COG3415	Transposase|CRISPR-associated protein Csa3, CARF domain (Csa3) (PDB:2WTE) (PUBMED:21093452)	COG3335|COG3415	CRISPR-Cas system	----------------------------------------MKINLTDAQKE------------ALELMHDTTRDGRVRDR-------IKAV-LLASEGWTAQMIAQALRIHESTVSRHLKD-YF-SEEKLAPENGGSESRLSAEQTTALVEYLMANLMHTTAQIVAYVR--ARWQVTFTVAGMTKWLHRQGFSYKKPMGAPHKFDADKQQQ-----FIETYNALKEECGQ-NTPILFIDAV-HPTLSTKLSYGWMKSGRKHVKVVETTGSRTRLNIMGALNLQRIEETIVRE-------------YPTINAKNVVLFFGSIRETYPLSQKIHIILDGAGYHRSAVVQFFA-EVLNIELHYLPPYSPNLNPIE----RLWKYVNEQVRNNVYFPDTKTFRETLRH---FFHVTLPEKAKELTTR--L--TDNFQIL-------------------K-------------------PASSS---
3715	GC_00000006		X_bovienii_CS03	1831	83	561	50	0	0.827758	0.633915	0.717983	X|V	Mobilome: prophages, transposons|Defense mechanisms	COG3335|COG3415	Transposase|CRISPR-associated protein Csa3, CARF domain (Csa3) (PDB:2WTE) (PUBMED:21093452)	COG3335|COG3415	CRISPR-Cas system	----------------------------------------MKINLTDAQKE------------ALELMHDTTRDGRVRDR-------IKAV-LLASEGWTAQMIAQALRIHESTVSRHLKD-YF-SEEKLAPENGGSESRLSAEQTTALVEYLMANLMHTTAQIVAYVR--ARWQVTFTVAGMTKWLHRQGFSYKKPMGAPHKFDADKQQQ-----FIETYNALKEECGQ-NTPILFIDAV-HPTLSTKLSYGWMKSGRKHVKVVETTGSRTRLNIMGALNLQRIEETIVRE-------------YPTINAKNVVLFFGSIRETYPLSQKIHIILDGAGYHRSAVVQFFA-EVLNIELHYLPPYSPNLNPIE----RLWKYVNEQVRNNVYFPDTKTFRETLRH---FFHVTLPEKAKELTTR--L--TDNFQIL-------------------K-------------------PASSS---
3716	GC_00000006		X_bovienii_CS03	2220	83	561	50	0	0.827758	0.633915	0.717983	X|V	Mobilome: prophages, transposons|Defense mechanisms	COG3335|COG3415	Transposase|CRISPR-associated protein Csa3, CARF domain (Csa3) (PDB:2WTE) (PUBMED:21093452)	COG3335|COG3415	CRISPR-Cas system	----------------------------------------MKINLTDAQKE------------ALELMHDTTRDGRVRDR-------IKAV-LLASEGWTAQMIAQALRIHESTVSRHLKD-YF-SEEKLAPENGGSESRLSAEQTTALVEYLMANLMHTTAQIVAYVR--ARWQVTFTVAGMTKWLHRQGFSYKKPMGAPHKFDADKQQQ-----FIETYNALKEECGQ-NTPILFIDAV-HPTLSTKLSYGWMKSGRKHVKVVETTGSRTRLNIMGALNLQRIEETIVRE-------------YPTINAKNVVLFFGSIRETYPLSQKIHIILDGAGYHRSAVVQFFA-EVLNIELHYLPPYSPNLNPIE----RLWKYVNEQVRNNVYFPDTKTFRETLRH---FFHVTLPEKAKELTTR--L--TDNFQIL-------------------K-------------------PASSS---
3717	GC_00000006		X_bovienii_CS03	2241	83	561	50	0	0.827758	0.633915	0.717983	X|V	Mobilome: prophages, transposons|Defense mechanisms	COG3335|COG3415	Transposase|CRISPR-associated protein Csa3, CARF domain (Csa3) (PDB:2WTE) (PUBMED:21093452)	COG3335|COG3415	CRISPR-Cas system	----------------------------------------MKINLTDAQKE------------ALELMHDTTRDGRVRDR-------IKAV-LLASEGWTAQMIAQALRIHESTVSRHLKD-YF-SEEKLAPENGGSESRLSAEQTTALVEYLMANLMHTTAQIVAYVR--ARWQVTFTVAGMTKWLHRQGFSYKKPMGAPHKFDADKQQQ-----FIETYNALKEECGQ-NTPILFIDAV-HPTLSTKLSYGWMKSGRKHVKVVETTGSRTRLNIMGALNLQRIEETIVRE-------------YPTINAKNVVLFFGSIRETYPLSQKIHIILDGAGYHRSAVVQFFA-EVLNIELHYLPPYSPNLNPIE----RLWKYVNEQVRNNVYFPDTKTFRETLRH---FFHVTLPEKAKELTTR--L--TDNFQIL-------------------K-------------------PASSS---
3718	GC_00000006		X_bovienii_CS03	2298	83	561	50	0	0.827758	0.633915	0.717983	X|V	Mobilome: prophages, transposons|Defense mechanisms	COG3335|COG3415	Transposase|CRISPR-associated protein Csa3, CARF domain (Csa3) (PDB:2WTE) (PUBMED:21093452)	COG3335|COG3415	CRISPR-Cas system	----------------------------------------MKINLTDAQKE------------ALELMHDTTRDGRVRDR-------IKAV-LLASEGWTAQMIAQALRIHESTVSRHLKD-YF-SEEKLAPENGGSESRLSAEQTTALVEYLMANLMHTTAQIVAYVR--ARWQVTFTVAGMTKWLHRQGFSYKKPMGAPHKFDADKQQQ-----FIETYNALKEECGQ-NTPILFIDAV-HPTLSTKLSYGWMKSGRKHVKVVETTGSRTRLNIMGALNLQRIEETIVRE-------------YPTINAKNVVLFFGSIRETYPLSQKIHIILDGAGYHRSAVVQFFA-EVLNIELHYLPPYSPNLNPIE----RLWKYVNEQVRNNVYFPDTKTFRETLRH---FFHVTLPEKAKELTTR--L--TDNFQIL-------------------K-------------------PASSS---
3719	GC_00000006		X_bovienii_CS03	2814	83	561	50	0	0.827758	0.633915	0.717983	X|V	Mobilome: prophages, transposons|Defense mechanisms	COG3335|COG3415	Transposase|CRISPR-associated protein Csa3, CARF domain (Csa3) (PDB:2WTE) (PUBMED:21093452)	COG3335|COG3415	CRISPR-Cas system	----------------------------------------MKINLTDAQKE------------ALELMHDTTRDGRVRDR-------IKAV-LLASEGWTAQMIAQALRIHESTVSRHLKD-YF-SEEKLAPENGGSESRLSAEQTTALVEYLMANLMHTTAQIVAYVR--ARWQVTFTVAGMTKWLHRQGFSYKKPMGAPHKFDADKQQQ-----FIETYNALKEECGQ-NTPILFIDAV-HPTLSTKLSYGWMKSGRKHVKVVETTGSRTRLNIMGALNLQRIEETIVRE-------------YPTINAKNVVLFFGSIRETYPLSQKIHIILDGAGYHRSAVVQFFA-EVLNIELHYLPPYSPNLNPIE----RLWKYVNEQVRNNVYFPDTKTFRETLRH---FFHVTLPEKAKELTTR--L--TDNFQIL-------------------K-------------------PASSS---
3720	GC_00000006		X_bovienii_CS03	3376	83	561	50	0	0.827758	0.633915	0.717983	X|V	Mobilome: prophages, transposons|Defense mechanisms	COG3335|COG3415	Transposase|CRISPR-associated protein Csa3, CARF domain (Csa3) (PDB:2WTE) (PUBMED:21093452)	COG3335|COG3415	CRISPR-Cas system	----------------------------------------MKINLTDAQKE------------ALELMHDTTRDGRVRDR-------IKAV-LLASEGWTAQMIAQALRIHESTVSRHLKD-YF-SEEKLAPENGGSESRLSAEQTTALVEYLMANLMHTTAQIVAYVR--ARWQVTFTVAGMTKWLHRQGFSYKKPMGAPHKFDADKQQQ-----FIETYNALKEECGQ-NTPILFIDAV-HPTLSTKLSYGWMKSGRKHVKVVETTGSRTRLNIMGALNLQRIEETIVRE-------------YPTINAKNVVLFFGSIRETYPLSQKIHIILDGAGYHRSAVVQFFA-EVLNIELHYLPPYSPNLNPIE----RLWKYVNEQVRNNVYFPDTKTFRETLRH---FFHVTLPEKAKELTTR--L--TDNFQIL-------------------K-------------------PASSS---
3721	GC_00000006		X_bovienii_CS03	4302	83	561	50	0	0.827758	0.633915	0.717983	X|V	Mobilome: prophages, transposons|Defense mechanisms	COG3335|COG3415	Transposase|CRISPR-associated protein Csa3, CARF domain (Csa3) (PDB:2WTE) (PUBMED:21093452)	COG3335|COG3415	CRISPR-Cas system	----------------------------------------MKINLTDAQKE------------ALELMHDTTRDGRVRDR-------IKAV-LLASEGWTAQMIAQALRIHESTVSRHLKD-YF-SEEKLAPENGGSESRLSAEQTTALVEYLMANLMHTTAQIVAYVR--ARWQVTFTVAGMTKWLHRQGFSYKKPMGAPHKFDADKQQQ-----FIETYNALKEECGQ-NTPILFIDAV-HPTLSTKLSYGWMKSGRKHVKVVETTGSRTRLNIMGALNLQRIEETIVRE-------------YPTINAKNVVLFFGSIRETYPLSQKIHIILDGAGYHRSAVVQFFA-EVLNIELHYLPPYSPNLNPIE----RLWKYVNEQVRNNVYFPDTKTFRETLRH---FFHVTLPEKAKELTTR--L--TDNFQIL-------------------K-------------------PASSS---
3722	GC_00000006		X_bovienii_CS03	210	83	561	50	0	0.827758	0.633915	0.717983	X|V	Mobilome: prophages, transposons|Defense mechanisms	COG3335|COG3415	Transposase|CRISPR-associated protein Csa3, CARF domain (Csa3) (PDB:2WTE) (PUBMED:21093452)	COG3335|COG3415	CRISPR-Cas system	------------------------------------MIALMKINLTDAQKE------------ALELMHDTTRDGRVRDR-------IKAV-LLASEGWTAQMIAQALRIHESTVSRHLKD-YF-SEEKLAPENGGSESRLSAEQTTALVEYLMANLMHTTAQIVAYVR--ARWQVTFTVAGMTKWLHRQGFSYKKPMGAPHKFDADKQQQ-----FIETYNALKEECGQ-NTPILFIDAV-HPTLSTKLSYGWMKSGRKHVKVVETTGSRTRLNIMGALNLQRIEETIVRE-------------YPTINAKNVVLFFGSIRETYPLSQKIHIILDGAGYHRSAVVQFFA-EVLNIELHYLPPYSPNLNPIE----RLWKYVNEQVRNNVYFPDTKTFRETLRH---FFHVTLPEKAKELTTR--L--TDNFQIL-------------------K-------------------PASSS---
3723	GC_00000006		X_bovienii_CS03	664	83	561	50	0	0.827758	0.633915	0.717983	X|V	Mobilome: prophages, transposons|Defense mechanisms	COG3335|COG3415	Transposase|CRISPR-associated protein Csa3, CARF domain (Csa3) (PDB:2WTE) (PUBMED:21093452)	COG3335|COG3415	CRISPR-Cas system	------------------------------------MIALMKINLTDAQKE------------ALELMHDTTRDGRVRDR-------IKAV-LLASEGWTAQMIAQALRIHESTVSRHLKD-YF-SEEKLAPENGGSESRLSAEQTTALVEYLMANLMHTTAQIVAYVR--ARWQVTFTVAGMTKWLHRQGFSYKKPMGAPHKFDADKQQQ-----FIETYNALKEECGQ-NTPILFIDAV-HPTLSTKLSYGWMKSGRKHVKVVETTGSRTRLNIMGALNLQRIEETIVRE-------------YPTINAKNVVLFFGSIRETYPLSQKIHIILDGAGYHRSAVVQFFA-EVLNIELHYLPPYSPNLNPIE----RLWKYVNEQVRNNVYFPDTKTFRETLRH---FFHVTLPEKAKELTTR--L--TDNFQIL-------------------K-------------------PASSS---
3724	GC_00000006		X_bovienii_CS03	1975	83	561	50	0	0.827758	0.633915	0.717983	X|V	Mobilome: prophages, transposons|Defense mechanisms	COG3335|COG3415	Transposase|CRISPR-associated protein Csa3, CARF domain (Csa3) (PDB:2WTE) (PUBMED:21093452)	COG3335|COG3415	CRISPR-Cas system	------------------------------------MIALMKINLTDAQKE------------ALELMHDTTRDGRVRDR-------IKAV-LLASEGWTAQMIAQALRIHESTVSRHLKD-YF-SEEKLAPENGGSESRLSAEQTTALVEYLMANLMHTTAQIVAYVR--ARWQVTFTVAGMTKWLHRQGFSYKKPMGAPHKFDADKQQQ-----FIETYNALKEECGQ-NTPILFIDAV-HPTLSTKLSYGWMKSGRKHVKVVETTGSRTRLNIMGALNLQRIEETIVRE-------------YPTINAKNVVLFFGSIRETYPLSQKIHIILDGAGYHRSAVVQFFA-EVLNIELHYLPPYSPNLNPIE----RLWKYVNEQVRNNVYFPDTKTFRETLRH---FFHVTLPEKAKELTTR--L--TDNFQIL-------------------K-------------------PASSS---
3725	GC_00000006		X_bovienii_CS03	2104	83	561	50	0	0.827758	0.633915	0.717983	X|V	Mobilome: prophages, transposons|Defense mechanisms	COG3335|COG3415	Transposase|CRISPR-associated protein Csa3, CARF domain (Csa3) (PDB:2WTE) (PUBMED:21093452)	COG3335|COG3415	CRISPR-Cas system	------------------------------------MIALMKINLTDAQKE------------ALELMHDTTRDGRVRDR-------IKAV-LLASEGWTAQMIAQALRIHESTVSRHLKD-YF-SEEKLAPENGGSESRLSAEQTTALVEYLMANLMHTTAQIVAYVR--ARWQVTFTVAGMTKWLHRQGFSYKKPMGAPHKFDADKQQQ-----FIETYNALKEECGQ-NTPILFIDAV-HPTLSTKLSYGWMKSGRKHVKVVETTGSRTRLNIMGALNLQRIEETIVRE-------------YPTINAKNVVLFFGSIRETYPLSQKIHIILDGAGYHRSAVVQFFA-EVLNIELHYLPPYSPNLNPIE----RLWKYVNEQVRNNVYFPDTKTFRETLRH---FFHVTLPEKAKELTTR--L--TDNFQIL-------------------K-------------------PASSS---
3726	GC_00000006		X_bovienii_CS03	4419	83	561	50	0	0.827758	0.633915	0.717983	X|V	Mobilome: prophages, transposons|Defense mechanisms	COG3335|COG3415	Transposase|CRISPR-associated protein Csa3, CARF domain (Csa3) (PDB:2WTE) (PUBMED:21093452)	COG3335|COG3415	CRISPR-Cas system	------------------------------------MIALMKINLTDAQKE------------ALELMHDTTRDGRVRDR-------IKAV-LLASEGWTAQMIAQALRIHESTVSRHLKD-YV-SEEKLAPENGGSESRLSAEQTTALVEYLMANLMHTTAQIVAYVR--ARWQVTFTVAGMTKWLHRQGFSYKKPMGAPHKFDADKQQQ-----FIETYNALKEECGQ-NTPILFIDAV-HPTLSTKLSYGWMKSGRKHVKVVETTGSRTRLNIMGALNLQRIEETIVRE-------------YPTINAKNVVLFFGSIRETYPLSQKIHIILDGAGYHRSAVVQFFA-EVLNIELHYLPPYSPNLNPIE----RLWKYVNEQVRNNVYFPDTKTFRETLRH---FFHVTLPEKAKELTTR--L--TDNFQTL-------------------K-------------------PASSS---
3727	GC_00000006		X_bovienii_CS03	4377	83	561	50	0	0.827758	0.633915	0.717983	X|V	Mobilome: prophages, transposons|Defense mechanisms	COG3335|COG3415	Transposase|CRISPR-associated protein Csa3, CARF domain (Csa3) (PDB:2WTE) (PUBMED:21093452)	COG3335|COG3415	CRISPR-Cas system	----------------------------------------MKITLTDAQKE------------ALELMHDTTRDGRVRDR-------IKAV-LLASEGWTAQMIAQALRIHESTVSRHLKD-YV-SEEKLAPENGGSESRLSAEQTTELVEYLTANLMHTTAQIVAYVR--ARWQVTFTVAGMTKWLHRQGFSYKKPMGAPHKFDAGKQQH-----FIETYNALKAECGQ-NAPILFIDAV-HPTLSTKLSYGWMKSGRKHVKVVETTGSRTRLNIMGALNLQRIEETIVRE-------------YPTINAKNVVLFFGSIRETYPLSQKIHIILDGAGYHRSAVVQFFA-EVLNIELHYLPPYSPNLNPIE----RLWKYVNEQVRNNVYFPDTKTFRETLRH---FFHVTLPEKAKELTTR--L--TDNFQIL-------------------K-------------------PASSS---
3728	GC_00000006		X_bovienii_CS03	3647	83	561	50	0	0.827758	0.633915	0.717983	X|V	Mobilome: prophages, transposons|Defense mechanisms	COG3335|COG3415	Transposase|CRISPR-associated protein Csa3, CARF domain (Csa3) (PDB:2WTE) (PUBMED:21093452)	COG3335|COG3415	CRISPR-Cas system	----------------------------------------MTITLTDAQKE------------ALELMHDTTRDGRVRDR-------IKAV-LLASEGWTAQMIAQALRIHESTVSRHLKD-YV-SEEKLAPENGGSESRLSAEQTTELVEYLTANLMHTTAQIVACVW--ARWQVTFTVAGMTKWLHRQGFSYKKPMGTPHKSDAGKQQH-----FIETYNALKAECGQ-NAPILFIDAM-HPTQSTKLSYGWMRRGREHVKVVETTGSRTRLNIMGALNLQRIEETIIRE-------------YPTINAKNVVLFFGSIRETYPLSQKIHLILDGAGYHRAEIVQFFA-EVLNIELHYLPPYSPNLNPIE----RLWKYANEQVRNNIYFSEAKTFRETLHH---FFHVTLPEKAKELTTR--L--TDNFQTL-------------------S-------------------PASSS---
3729	GC_00000006		X_bovienii_CS03	1155	83	561	50	0	0.827758	0.633915	0.717983	X|V	Mobilome: prophages, transposons|Defense mechanisms	COG3335|COG3415	Transposase|CRISPR-associated protein Csa3, CARF domain (Csa3) (PDB:2WTE) (PUBMED:21093452)	COG3335|COG3415	CRISPR-Cas system	----------------------------------------MKITLTDAQKE------------ALELMHDTTRDGRVRDR-------IKAV-LLASEGWTAQMIAQALRIHESTVSRHLKD-YV-SEEKLAPENGGSESRLSAEQTTELVEYLTANLMHTTAQIVACVW--ACWQVTFTVAGMTKWLHRQGFSYKKPMGTPHKSDAGKQQH-----FIETYNALKAECGQ-NAPILFIDAM-HPTQSTKLSYGWMRRGREHVKVVETTGSRTRLNIMGALNLQRIEETIIRE-------------YPTINAKNVVLFFGSIRETYPLSQKIHLILDGAGYHRAEIVQFFA-EVLNIELHYLPPYSPNLNPIE----RLWKYANEQVRNNIYFSEAKTFRETLHH---FFHVTLPEKAKELTTR--L--TDNFQTLI--------------------------------------PASSS---
3730	GC_00000006		X_bovienii_CS03	1946	83	561	50	0	0.827758	0.633915	0.717983	X|V	Mobilome: prophages, transposons|Defense mechanisms	COG3335|COG3415	Transposase|CRISPR-associated protein Csa3, CARF domain (Csa3) (PDB:2WTE) (PUBMED:21093452)	COG3335|COG3415	CRISPR-Cas system	----------------------------------------MKITLTDAQKE------------ALELMHDTTRDGRVRDR-------IKAV-LLASEGWTAQMIAQALRIHESTVSRHLKD-YV-SEEKLAPENGGSESRLSAEQTTELVEYLTANLMHTTAQIVACVW--ACWQVTFTVAGMTKWLHRQGFSYKKPMGTPHKSDAGKQQH-----FIETYNALKAECGQ-NAPILFIDAM-HPTQSTKLSYGWMRRGREHVKVVETTGSRTRLNIMGALNLQRIEETIIRE-------------YPTINAKNVVLFFGSIRETYPLSQKIHLILDGAGYHRAEIVQFFA-EVLNIELHYLPPYSPNLNPIE----RLWKYANEQVRNNIYFSEAKTFRETLHH---FFHVTLPEKAKELTTR--L--TDNFQTL--I------------------------------------PASSS---
3731	GC_00000006		X_bovienii_CS03	3382	83	561	50	0	0.827758	0.633915	0.717983	X|V	Mobilome: prophages, transposons|Defense mechanisms	COG3335|COG3415	Transposase|CRISPR-associated protein Csa3, CARF domain (Csa3) (PDB:2WTE) (PUBMED:21093452)	COG3335|COG3415	CRISPR-Cas system	----------------------------------------MKITLTDAQKE------------ALELMHDTTRDGRVRDR-------IKAV-LLASEGWTAQMIAQALRIHESTVSRHLKD-YV-SEEKLAPENGGSESRLSAEQTTELVEYLTANLMHTTAQIVACVW--ACWQVTFTVAGMTKWLHRQGFSYKKPMGTPHKSDAGKQQH-----FIETYNALKAECGQ-NAPILFIDAM-HPTQSTKLSYGWMRRGREHVKVVETTGSRTRLNIMGALNLQRIEETIIRE-------------YPTINAKNVVLFFGSIRETYPLSQKIHLILDGAGYHRAEIVQFFA-EVLNIELHYLPPYSPNLNPIE----RLWKYANEQVRNNIYFSEAKTFRETLHH---FFHVTLPEKAKELTTR--L--TDNFQTL--I------------------------------------PASSS---
3732	GC_00000006		X_bovienii_CS03	3463	83	561	50	0	0.827758	0.633915	0.717983	X|V	Mobilome: prophages, transposons|Defense mechanisms	COG3335|COG3415	Transposase|CRISPR-associated protein Csa3, CARF domain (Csa3) (PDB:2WTE) (PUBMED:21093452)	COG3335|COG3415	CRISPR-Cas system	----------------------------------------MKITLTDAQKE------------ALELMHDTTRDGRVRDR-------IKAV-LLASEGWTAQMIAQALRIHESTVSRHLKD-YV-SEEKLAPENGGSESRLSAEQTTELVEYLTANLMHTTAQIVACVW--ACWQVTFTVAGMTKWLHRQGFSYKKPMGTPHKSDAGKQQH-----FIETYNALKAECGQ-NAPILFIDAM-HPTQSTKLSYGWMRRGREHVKVVETTGSRTRLNIMGALNLQRIEETIIRE-------------YPTINAKNVVLFFGSIRETYPLSQKIHLILDGAGYHRAEIVQFFA-EVLNIELHYLPPYSPNLNPIE----RLWKYANEQVRNNIYFSEAKTFRETLHH---FFHVTLPEKAKELTTR--L--TDNFQTL--I------------------------------------PASSS---
3733	GC_00000006		X_bovienii_CS03	4212	83	561	50	0	0.827758	0.633915	0.717983	X|V	Mobilome: prophages, transposons|Defense mechanisms	COG3335|COG3415	Transposase|CRISPR-associated protein Csa3, CARF domain (Csa3) (PDB:2WTE) (PUBMED:21093452)	COG3335|COG3415	CRISPR-Cas system	----------------------------------------MKITLTDAQKE------------ALELMHDTTRDGRVRDR-------IKAV-LLASEGWTAQMIAQALRIHESTVSRHLKD-YV-SEEKLAPENGGSESRLSAEQTTELVEYLTANLMHTTAQIVACVW--ACWQVTFTVAGMTKWLHRQGFSYKKPMGTPHKSDAGKQQH-----FIETYNALKAECGQ-NAPILFIDAM-HPTQSTKLSYGWMRRGREHVKVVETTGSRTRLNIMGALNLQRIEETIIRE-------------YPTINAKNVVLFFGSIRETYPLSQKIHLILDGAGYHRAEIVQFFA-EVLNIELHYLPPYSPNLNPIE----RLWKYANEQVRNNIYFSEAKTFRETLHH---FFHVTLPEKAKELTTR--L--TDNFQTL--I------------------------------------PASSS---
3734	GC_00000006		X_bovienii_CS03	665	83	561	50	0	0.827758	0.633915	0.717983	X|V	Mobilome: prophages, transposons|Defense mechanisms	COG3335|COG3415	Transposase|CRISPR-associated protein Csa3, CARF domain (Csa3) (PDB:2WTE) (PUBMED:21093452)	COG3335|COG3415	CRISPR-Cas system	----------------------------------------MKITLTDAQKE------------ALELMHDTTRDGRVRDR-------IKAV-LLASEGWTAQMIAQALRIHESTVSRHLKD-YV-SEEKLAPENGGSESRLSAEQTTELVEYLTANLMHTTAQIVACVW--ARWQVTFTVAGMTKWLHRQGFSYKKPMGTPHKSDAGKQQH-----FIETYNALKAECGQ-NAPILFIDAM-HPTQSTKLSYGWMRRGREHVKVVETTGSWTRLNIMGALNLQRIEETIIRE-------------YPTINAKNVVLFFGSIRETYPLSQKIHLILDGAGYHRAEIVQFFA-EVLNIELHYLPPYSPNLNPIE----RLWKYANEQVRNNIYFSEAKTFRETLHH---FFHVTLPEKAKELTTR--L--TDNFQTLI--------------------------------------PASSS---
3735	GC_00000006		X_bovienii_CS03	1094	83	561	50	0	0.827758	0.633915	0.717983	X|V	Mobilome: prophages, transposons|Defense mechanisms	COG3335|COG3415	Transposase|CRISPR-associated protein Csa3, CARF domain (Csa3) (PDB:2WTE) (PUBMED:21093452)	COG3335|COG3415	CRISPR-Cas system	------------------------------------MLTTMKIHLTEDQKK------------ALELMHDTTRDSRVCDR-------IKAV-LLASEGWTAQMIAQALRIHESTVSRHLKD-YF-SEEKLAPENGGSESRLSAEQTAELVEYLTANLMHTTAQVVDCVW--ARWQVTFTVAGMTKWLHRQGFSYKKPVRTPHKFDADKQQQ-----FIERYKALKETCGQNNEPILFIDAV-HPTQSTKLSDGWMKRGKENVKVVETTGSRTRLNILGALNLQRIEETVIRE-------------YPTIDAKNVILFFGAIRETYPLSKKVHIILDGAGYHRSELVQFFA-EVLNIQLHYLPPYSPNLNPIE----RLWKYANEQIRNNVYFPDSKTFRETFHH---FFHVTLSEKGQELVTR--L--TDNFQTL-I-------------------------------------PASSS---
3736	GC_00000006		X_bovienii_CS03	2056	83	561	50	0	0.827758	0.633915	0.717983	X|V	Mobilome: prophages, transposons|Defense mechanisms	COG3335|COG3415	Transposase|CRISPR-associated protein Csa3, CARF domain (Csa3) (PDB:2WTE) (PUBMED:21093452)	COG3335|COG3415	CRISPR-Cas system	------------------------------------------------------------------------------------------------------------------MTRKL----------------------------------------------------------WLVSGMTKWLHRQGFSYKKPMGTPHKSDAGKQQH-----FIETYNALKAECGQ-NAPILFIDAM-HPTQSTKLSYGWMRRGREHVKVVETTGSRTRLNIMGALNLQRIEETIIRE-------------YPTINAKNVVLFFGSIRETYPLSQKIHLILDGAGYHRAEIVQFFA-EVLNIELHYLPPYSPNLNPIE----RLWKYANEQVRNNIYFSEAKTFRETLHH---FFHVTLPEKAKELTTR--L--TDNFQTL-I-------------------------------------PASSS---
3737	GC_00000006		X_bovienii_CS03	145	83	561	50	0	0.827758	0.633915	0.717983	X|V	Mobilome: prophages, transposons|Defense mechanisms	COG3335|COG3415	Transposase|CRISPR-associated protein Csa3, CARF domain (Csa3) (PDB:2WTE) (PUBMED:21093452)	COG3335|COG3415	CRISPR-Cas system	-----------------------------------------------------------------------------------------------------------------------------------------------------------------------------------------------------MGAPHKFDADKQQQ-----FIETYNALKEECGQ-NTPILFIDAV-HPTLSTKLSYGWMKSGRKHVKVVETTGSRTRLNIMGALNLQRIEETIVRE-------------YPTINAKNVVLFFGSIRETYPLSQKIHIILDGAGYHRSAVVQFFA-EVLNIELHYLPPYSPNLNPIE----RLWKYVNEQVRNNVYFPDTKTFRETLRH---FFHVTLPEKAKELTTR--L--TDNFQIL-------------------K-------------------PASSS---
3738	GC_00000006		X_bovienii_CS03	1672	83	561	50	0	0.827758	0.633915	0.717983	X|V	Mobilome: prophages, transposons|Defense mechanisms	COG3335|COG3415	Transposase|CRISPR-associated protein Csa3, CARF domain (Csa3) (PDB:2WTE) (PUBMED:21093452)	COG3335|COG3415	CRISPR-Cas system	------------------------------------------------------------------------------------------------------------------MSRHLKD-YF-SEEKLAPENGGSESRLSAEQTTELVEYLTANLMHTTAQIVAYVW--AHWQVTYTVAGMTKWLHRQGFSYKKPRGIPHKSDADKQQH-----FIETYNALKAECGQ-NAPILFIDAM-HPTQSTKLSYGWMRRAREHVNVVETTGTSIA-----------------------------------------------------------------------------------------------------------------------------------------------------------------------------------------------------------------
3739	GC_00000006		X_bovienii_CS03	146	83	561	50	0	0.827758	0.633915	0.717983	X|V	Mobilome: prophages, transposons|Defense mechanisms	COG3335|COG3415	Transposase|CRISPR-associated protein Csa3, CARF domain (Csa3) (PDB:2WTE) (PUBMED:21093452)	COG3335|COG3415	CRISPR-Cas system	----------------------------------------MKINLTDAQKE------------ALELMHDTTRDGRVRDR-------IKAV-LLASEGWTAQMIAQALRIHESTVSRHLKD-YF-SEEKLAPENGGSESRLSAEQTTALVEYLMANLMHTTAQIVAYVR--ARWQVTFTVAGNDEMASPSGFQLQEANGCSA----------------------------------------------------------------------------------------------------------------------------------------------------------------------------------------------------------------------------------------------------------------------------------------
3740	GC_00000006		X_bovienii_CS03	2058	83	561	50	0	0.827758	0.633915	0.717983	X|V	Mobilome: prophages, transposons|Defense mechanisms	COG3335|COG3415	Transposase|CRISPR-associated protein Csa3, CARF domain (Csa3) (PDB:2WTE) (PUBMED:21093452)	COG3335|COG3415	CRISPR-Cas system	----------------------------------------MKITLTDAQKE------------ALELMHDTTRDGRVRDR-------IKAV-LLASEGWTAQMIAQALRIHESTVSRHLKD-YV-SEEKLAPENGGSESRLSAEQTTELVEYLTANLMHTTAQI-----------------GHA--------------------------------------------------------------------------------------------------------------------------------------------------------------------------------------------------------------------------------------------------------------------------------------------------PNS-----
3741	GC_00000006		X_bovienii_FL	2594	83	561	50	0	0.827758	0.633915	0.717983	X|V	Mobilome: prophages, transposons|Defense mechanisms	COG3335|COG3415	Transposase|CRISPR-associated protein Csa3, CARF domain (Csa3) (PDB:2WTE) (PUBMED:21093452)	COG3335|COG3415	CRISPR-Cas system	------------------------------------------------------------------------------------------------------------------MSRHLKD-DF-SEEKLAPENGGSESRLSAEQTTELVEYLMANLMHTTAQIVAYVQ--ARWQVTFTVAGMTKWLHRQGFSDKKPMGAQHKFDADKQQQ-----FIETYNALKEECGQ-NAPILFIDAV-HPTLSTKLSYGWMKSGRKHVKVVETTGSRTRLNIMGALNLQRIEETIVRE-------------YPTINAKNVVLFSAQSGG-------------------------------------------------------------------------------------------------------------------------------------------------------HASNS---
3742	GC_00000006		X_bovienii_FL	2592	83	561	50	0	0.827758	0.633915	0.717983	X|V	Mobilome: prophages, transposons|Defense mechanisms	COG3335|COG3415	Transposase|CRISPR-associated protein Csa3, CARF domain (Csa3) (PDB:2WTE) (PUBMED:21093452)	COG3335|COG3415	CRISPR-Cas system	---------------------------------------------------------------------------------------MPTASFAMSFDIFCFVTVTTNYINFSHISPVIKS-----EKFITTSN--------------------------------------------------YWEH----------------------------------------------------------------------------------------------------------------------------------DPIRETYPLSQKIHIILDGAGYHRSEVVQFFA-EILNIELHYLPPYSPNLNPIE----RLWKYVNEQVRNNVYFPDTKTFRETLRH---FFHVTLPDKAKELTPR--L--TDNFQIL-------------------K-------------------PASSS---
3743	GC_00000006		X_bovienii_FL	3188	83	561	50	0	0.827758	0.633915	0.717983	X|V	Mobilome: prophages, transposons|Defense mechanisms	COG3335|COG3415	Transposase|CRISPR-associated protein Csa3, CARF domain (Csa3) (PDB:2WTE) (PUBMED:21093452)	COG3335|COG3415	CRISPR-Cas system	--------------------------------------------------------------------------------------------------------------------------MA-----------------------------------------------------------------------------------------------------------------------------------------------------------------------------------------------------------------------------------FVLIIELHYLPPYSPNLNPIE----RLWKFMNEQVRNNVYFENSQVFRDAIHH---FFNVTLREKAGELVCR--L--NDNFQIL-------------------K-------------------PASSS---
3744	GC_00000006		X_bovienii_FL	3190	83	561	50	0	0.827758	0.633915	0.717983	X|V	Mobilome: prophages, transposons|Defense mechanisms	COG3335|COG3415	Transposase|CRISPR-associated protein Csa3, CARF domain (Csa3) (PDB:2WTE) (PUBMED:21093452)	COG3335|COG3415	CRISPR-Cas system	----------------------------------------MKIHLTPTQKQ------------ALELMHDTCRDKRVCDR-------IKAV-LLASEGWSAQMIVQALRIHESTVNRHLQD-YF-SQKKLAPE--------------------------------------------------------------------------------------TA-ALKAIC-------------------------------------------------------------------------------------------------------------------------------------PPNKPQN------------------------------------------------------------------------------------------------------------------
3745	GC_00000006		X_bovienii_FL	3189	83	561	50	0	0.827758	0.633915	0.717983	X|V	Mobilome: prophages, transposons|Defense mechanisms	COG3335|COG3415	Transposase|CRISPR-associated protein Csa3, CARF domain (Csa3) (PDB:2WTE) (PUBMED:21093452)	COG3335|COG3415	CRISPR-Cas system	-------------------------------------------------------------------------------------------------------------------------------------------------------------MHTTAEIVAYVW--ARWQMTFTVPGMTKWLHRQGFSDKKTTGIPYKFDANKQQQ-----FIEAYQALKDSVGQ-EEPILF------------------------------------------------------------------------------------------------------SRRYGVCPHY-------------------------------------------------------------------------------------------------------------------------------------
3746	GC_00000006		X_bovienii_FL	2595	83	561	50	0	0.827758	0.633915	0.717983	X|V	Mobilome: prophages, transposons|Defense mechanisms	COG3335|COG3415	Transposase|CRISPR-associated protein Csa3, CARF domain (Csa3) (PDB:2WTE) (PUBMED:21093452)	COG3335|COG3415	CRISPR-Cas system	------------------------------------MIAPMKINLTDAQKE------------ALELMHDTTRDGRVRDR-------IKAV-LLASEGWTAQMIAQALRIHE---------------------------------------------------------------------------------------------------------------------------------------------------------------------------------------------------------------------------------------------------------------------------------------------------------------------SR-----------------------------------------------------------
3747	GC_00000006		X_bovienii_Goncek	1345	83	561	50	0	0.827758	0.633915	0.717983	X|V	Mobilome: prophages, transposons|Defense mechanisms	COG3335|COG3415	Transposase|CRISPR-associated protein Csa3, CARF domain (Csa3) (PDB:2WTE) (PUBMED:21093452)	COG3335|COG3415	CRISPR-Cas system	----------------------------------------MKINLTDAQKE------------ALELMHDTTRDGRVRDR-------IKAV-LLASEGWTAQMIAQALRIHESTVSRHLKD-YF-SEEKLAPENGGSESRLSAEQTTALVEYLMANLMHTTAQIVAYVR--ARWQVTFTVAGMTKWLHRQGFSYKKPMGAPHKFDADKQQQ-----FIETYNALKEECGQ-NTPILFIDAV-HPTLSTKLSYGWMKSGRKHVKVVETTGSRTRLNIMGALNLQRIEETIVRE-------------YPTINAKNVVLFFGSIRETYPLSQKIHIILDGAGYHRSAVVQFFA-EVLNIELHYLPPYSPNLNPIE----RLWKYVNEQVRNNVYFPDTKTFRETLRH---FFHVTLPEKAKELTTR--L--TDNFQIL-------------------K-------------------PASSS---
3748	GC_00000006		X_bovienii_Goncek	2996	83	561	50	0	0.827758	0.633915	0.717983	X|V	Mobilome: prophages, transposons|Defense mechanisms	COG3335|COG3415	Transposase|CRISPR-associated protein Csa3, CARF domain (Csa3) (PDB:2WTE) (PUBMED:21093452)	COG3335|COG3415	CRISPR-Cas system	----------------------------------------MKINLTDAQKE------------ALELMHDTTRDGRVRDR-------IKAV-LLASEGWTAQMIAQALRIHESTVSRHLKD-YF-SEEKLAPENGGSESRLSAEQTTALVEYLMANLMHTTAQIVAYVR--ARWQVTFTVAGMTKWLHRQGFSYKKPMGAPHKFDADKQQQ-----FIETYNALKEECGQ-NTPILFIDAV-HPTLSTKLSYGWMKSGRKHVKVVETTGSRTRLNIMGALNLQRIEETIVRE-------------YPTINAKNVVLFFGSIRETYPLSQKIHIILDGAGYHRSAVVQFFA-EVLNIELHYLPPYSPNLNPIE----RLWKYVNEQVRNNVYFPDTKTFRETLRH---FFHVTLPEKAKELTTR--L--TDNFQIL-------------------K-------------------PASSS---
3749	GC_00000006		X_bovienii_Goncek	430	83	561	50	0	0.827758	0.633915	0.717983	X|V	Mobilome: prophages, transposons|Defense mechanisms	COG3335|COG3415	Transposase|CRISPR-associated protein Csa3, CARF domain (Csa3) (PDB:2WTE) (PUBMED:21093452)	COG3335|COG3415	CRISPR-Cas system	----------------------------------------MKITLTDAQKE------------ALELMHDTTRDGRVRDR-------IKAV-LLASEGWTAQMIAQALRIHESTVSRHLKD-DF-SEEKLAPENGGSESRLSAEQTTELVEYLTANLMHTTAQIVAYVW--AHWQVTYTVAGMTKWLHRQGFSYKKPRGIPHKSDADKQQH-----FIETYNALKAECGQ-NAPILFIDAM-HPTQSTKLSYGWMRRGREHVNVVETTGSRTRLNIMGALNLQRIEETIIRE-------------YPTINAKNVVLFFGAIRETYPLSQKIHLILDGAGYHRSEIVQFFA-EVLNIELHYLPPYSPNLNPIE----RLWKYANEQVRNNIYFPDAKTFRETLHH---FFHVTLPEKVKELTTR--L--TDNFQTL-------------------S-------------------PASSS---
3750	GC_00000006		X_bovienii_Goncek	526	83	561	50	0	0.827758	0.633915	0.717983	X|V	Mobilome: prophages, transposons|Defense mechanisms	COG3335|COG3415	Transposase|CRISPR-associated protein Csa3, CARF domain (Csa3) (PDB:2WTE) (PUBMED:21093452)	COG3335|COG3415	CRISPR-Cas system	----------------------------------------MKITLTDAQKE------------ALELMHDTTRDGRVRDR-------IKAV-LLASEGWTAQMIAQALRIHESTVSRHLKD-YV-SEEKLAPENGGSESRLSAEQTTELVEYLTANLMHTTAQIVACVW--ARWQVTFTVAGMTKWLHRQGFSYKKPMGTPHKSDVYKQQH-----FIKTYNALKAECGQ-NAPILFIDAM-HPTQSTKLSYGWMRRGREHVKVVETTGSRTRLNIMGALNLQRIEETIIRE-------------YPTINAKNVVLFFGSIRETYPLSQKIHLILDGAGYHRAEIVQFFA-EVLNIELHYLPPYSPNLNPIE----RLWKYANEQVRNNIYFSEAKTFRETLHH---FFHVTLPEKAKELTTR--L--TDNFQTL-I-------------------------------------PASSS---
3751	GC_00000006		X_bovienii_Goncek	71	83	561	50	0	0.827758	0.633915	0.717983	X|V	Mobilome: prophages, transposons|Defense mechanisms	COG3335|COG3415	Transposase|CRISPR-associated protein Csa3, CARF domain (Csa3) (PDB:2WTE) (PUBMED:21093452)	COG3335|COG3415	CRISPR-Cas system	--------------------------------------------------------------------------------------------------------------------------------------------------------------------------------------------------------------------------------------------------------------------------------------------------------------------------------------------------------MA-----FVLIIELHYLPPYSPNLNPIE----RLWKFMNEQVRNNVYFENSQVFRDAIHH---FFNVTLREKAGELVCR-L---NDNFQIL-------------------K-------------------PASSS---
3752	GC_00000006		X_bovienii_Goncek	69	83	561	50	0	0.827758	0.633915	0.717983	X|V	Mobilome: prophages, transposons|Defense mechanisms	COG3335|COG3415	Transposase|CRISPR-associated protein Csa3, CARF domain (Csa3) (PDB:2WTE) (PUBMED:21093452)	COG3335|COG3415	CRISPR-Cas system	----------------------------------------MKIHLTPTQKQ------------ALELMHDTCRDKRVCDR-------IKAV-LLASEGWSAQMIVQALRIHESTVNRHLQD-YF-SQKKLAPE--------------------------------------------------------------------------------------TAA-LKAIC-------------------------------------------------------------------------------------------------------------------------------------PPNKPQN------------------------------------------------------------------------------------------------------------------
3753	GC_00000006		X_bovienii_Goncek	70	83	561	50	0	0.827758	0.633915	0.717983	X|V	Mobilome: prophages, transposons|Defense mechanisms	COG3335|COG3415	Transposase|CRISPR-associated protein Csa3, CARF domain (Csa3) (PDB:2WTE) (PUBMED:21093452)	COG3335|COG3415	CRISPR-Cas system	-------------------------------------------------------------------------------------------------------------------------------------------------------------MHTTAEIVAYVW--ARWQMTFTVPGMTKWLHRQGFSDKKTTGIPYKFDANKQQQ-----FIEAYQALKDSVGQ-EEPILF------------------------------------------------------------------------------------------------------SRRYGVCPHY-------------------------------------------------------------------------------------------------------------------------------------
3754	GC_00000006		X_bovienii_Inter	71	83	561	50	0	0.827758	0.633915	0.717983	X|V	Mobilome: prophages, transposons|Defense mechanisms	COG3335|COG3415	Transposase|CRISPR-associated protein Csa3, CARF domain (Csa3) (PDB:2WTE) (PUBMED:21093452)	COG3335|COG3415	CRISPR-Cas system	----------------------------------------MKINLTDAQKE------------ALELMHDTTRYGRVRDR-------IKAV-LLASEGWTAQMIAQALRIHESTVSRHLKD-YF-SEEKLAPENGGSESRLSAEQTTELVEYLMANLMHTTAQIVAYVR--ARWQVTFTVAGMTKWLHRQGFSYKKPMGAPHKFDADKQQQ-----FIETYNALKEECGQ-NAPILFIDAV-HPTLSTKLSYGWMKSGRKHVKVVETTGSRTRLNIMGALNLQRIEETIVRE-------------YPTINAKNVVLFFGSIRETYPLSQKIHIILDGAGYHRSGVVQFFA-EVLNIELHYLPPYSPNLNPIE----RLWKYVNEQVRNNVYFPDTKTFRETLRH---FFHVTLPEKAKELTTR--L--TDNFQIL-------------------K-------------------PASSS---
3755	GC_00000006		X_bovienii_Inter	145	83	561	50	0	0.827758	0.633915	0.717983	X|V	Mobilome: prophages, transposons|Defense mechanisms	COG3335|COG3415	Transposase|CRISPR-associated protein Csa3, CARF domain (Csa3) (PDB:2WTE) (PUBMED:21093452)	COG3335|COG3415	CRISPR-Cas system	----------------------------------------MKITLTNAQKQ------------ALELMHDTTRDGRVRDR-------IKAV-LLASEGWTAQMIAQALRIHESTVSRHLKD-YF-SEEKLAPENGGSESRLSAEQTAELVEYLAANLMHTTAQIVDYVW--AHWQVTFTVAGMTKWLHRQGFSYKKPMGTPHKFDADKQQQ-----FIETYNALKAKCGQ-HEPILFIDAT-HPTQSTKLSYGWMKRGREQVKVVETTGSRTRLNLMGALNLQRIEETVIRE-------------YPTINAKNVILFFGAIRETYPLSQKIHLILDGAGYHRAEIVKFFA-EVLNIELHYLPPYSPNLNPIE----RLWKYANEQIRNNVYFPDAKTFRETFHH---FFHVTFPEKIQALATR--L--TDNFQTL-I-------------------------------------PASSS---
3756	GC_00000006		X_bovienii_Inter	388	83	561	50	0	0.827758	0.633915	0.717983	X|V	Mobilome: prophages, transposons|Defense mechanisms	COG3335|COG3415	Transposase|CRISPR-associated protein Csa3, CARF domain (Csa3) (PDB:2WTE) (PUBMED:21093452)	COG3335|COG3415	CRISPR-Cas system	------------------------------------MLTTMKIHLTEDQKK------------VLELMHDTTRDSRVCDR-------IKAV-LLASEGWTAQMIAQALRIHESTVSRHLKD-YF-SEEKLAPENGGSESRLSAEQTAELVEYLTANLMHTTAQIVDCVW--ARWQVTFTVAGMTKWLHRQGLATK-------------------------------------------------------------------------------------------------------------------------------------------------------------------------------------SRWGHLINSMRINN-----NSLSSVTRH------------------------------------------------------------------------------
3757	GC_00000006		X_bovienii_Jollieti	784	83	561	50	0	0.827758	0.633915	0.717983	X|V	Mobilome: prophages, transposons|Defense mechanisms	COG3335|COG3415	Transposase|CRISPR-associated protein Csa3, CARF domain (Csa3) (PDB:2WTE) (PUBMED:21093452)	COG3335|COG3415	CRISPR-Cas system	-------------------------------------------------------------------MHDTTRDKRVRNR-------IKSV-LLASESWT-EIIAQALRIHETTVNRHMKD-YL-NQENLTPENG----------------------------------------------------------------------------------------------------------------------------------------------------------------------------------------------------------------------------------------------------------------------------------RITIPLRSQN---------------------------------------------------------------
3758	GC_00000006		X_bovienii_KrausseiBU	1638	83	561	50	0	0.827758	0.633915	0.717983	X|V	Mobilome: prophages, transposons|Defense mechanisms	COG3335|COG3415	Transposase|CRISPR-associated protein Csa3, CARF domain (Csa3) (PDB:2WTE) (PUBMED:21093452)	COG3335|COG3415	CRISPR-Cas system	----------------------------------------MKITLTDAQKE------------ALELMHDTTRDGRVRDR-------IKAV-LLASEGWTAQMIAQALRIHESTVSRHLKDDFS--EEKLAPENGGSESRLSAEQTTELVEYLTANLMHTTAQIVAYVW--AHWQVTYTVAGMTKWLHRQGFSYKKPRGIPHKSDADKQQH-----FIETYNALKAECGQ-NAPILFIDAM-HPTQSTKLSYGWMRRGREHVNVVETTGSRTRLNIMGALNL--IEETIIRE-------------YPTINAKNVVLFFGAIRETYPLSQKIHLILDGAGYHRSEIVQFFA-EVLNIELHYLPPYSPNLNPIE----RLWKYANEQVRNNIYFPDAKTFRETLHH---FFHVTLPEKVKELTTR--L--TDNFQTL-------------------S-------------------PASSS---
3759	GC_00000006		X_bovienii_KrausseiBU	1147	83	561	50	0	0.827758	0.633915	0.717983	X|V	Mobilome: prophages, transposons|Defense mechanisms	COG3335|COG3415	Transposase|CRISPR-associated protein Csa3, CARF domain (Csa3) (PDB:2WTE) (PUBMED:21093452)	COG3335|COG3415	CRISPR-Cas system	--------------------------------------------------------------------------------------------------------------------------------------------------------------------------------------------------------------------------------------------------------------------------------------------------------------------------------------------------------MA-----FVLIIELHYLPPYSPNLNPIE----RLWKFMNEQVRNNVYFENSQVFRDAIHH---FFNVTLREKAGELVCR-L---NDNFQIL-------------------K-------------------PASSS---
3760	GC_00000006		X_bovienii_KrausseiBU	1148	83	561	50	0	0.827758	0.633915	0.717983	X|V	Mobilome: prophages, transposons|Defense mechanisms	COG3335|COG3415	Transposase|CRISPR-associated protein Csa3, CARF domain (Csa3) (PDB:2WTE) (PUBMED:21093452)	COG3335|COG3415	CRISPR-Cas system	-------------------------------------------------------------------------------------------------------------------------------------------------------------MHTTAEIVAYVW--ARWQMTFTVPGMTKWLHRQGFSDKKTTGIPYKFDANKQQQ-----FIEAYQALKDSVGQ-EEPILF------------------------------------------------------------------------------------------------------SRRYGVCPHY-------------------------------------------------------------------------------------------------------------------------------------
3761	GC_00000006		X_bovienii_KrausseiBU	3351	83	561	50	0	0.827758	0.633915	0.717983	X|V	Mobilome: prophages, transposons|Defense mechanisms	COG3335|COG3415	Transposase|CRISPR-associated protein Csa3, CARF domain (Csa3) (PDB:2WTE) (PUBMED:21093452)	COG3335|COG3415	CRISPR-Cas system	-----------------------------------------------------------------------------------------------------------------------------M------------------------------------------------------------------------------------------------------------------------------------------GETTGSRTCLNIMGTLNLKSIEETIIRE-------------YPTINTKNIVLFFGAIRETYLLSQKTHLILNRAGYLHSEIVQFFCGD---------PEY----------------------------------------------------------------------------------------------------------------------
3762	GC_00000006		X_bovienii_KrausseiBU	1150	83	561	50	0	0.827758	0.633915	0.717983	X|V	Mobilome: prophages, transposons|Defense mechanisms	COG3335|COG3415	Transposase|CRISPR-associated protein Csa3, CARF domain (Csa3) (PDB:2WTE) (PUBMED:21093452)	COG3335|COG3415	CRISPR-Cas system	----------------------------------------MKIHLTPTQKQ------------ALELMHDTCRDKRVCDR-------IKAV-LLASEGWSA---------------------------------------------------------------------------------------------------------------------------------------------------------------------------------------------------------------------------------------------------------------------------------------------------------------------------------------------------------------------------------------------
3763	GC_00000006		X_bovienii_KrausseiBU	1149	83	561	50	0	0.827758	0.633915	0.717983	X|V	Mobilome: prophages, transposons|Defense mechanisms	COG3335|COG3415	Transposase|CRISPR-associated protein Csa3, CARF domain (Csa3) (PDB:2WTE) (PUBMED:21093452)	COG3335|COG3415	CRISPR-Cas system	------------------------------------------------------------------------------------------------------MIAQALRIHESTVNRHLKD-YF-SQKKLAPETAA--------------------------------------------------------------------------------------------------------------------------------------------------------------------------------------------------------------------------------LKAICPPNKPQN--------------------------------------------------------------------------------------------------------------
3764	GC_00000006		X_bovienii_LD21	4316	83	561	50	0	0.827758	0.633915	0.717983	X|V	Mobilome: prophages, transposons|Defense mechanisms	COG3335|COG3415	Transposase|CRISPR-associated protein Csa3, CARF domain (Csa3) (PDB:2WTE) (PUBMED:21093452)	COG3335|COG3415	CRISPR-Cas system	------------------------------------MIVLMKITLTDAQKE------------ALELMHDTTRDERVRDR-------IKAV-LLAHEGWTAQMIAQALRIHESTVSRHLKD-YF-SEEKLAPENGGSESRLSAEQTTELIEYLMANLMHTTQQIIAYIW--ARWQVAFTVAGVTKWLHRQGFSYKKPMGTPHKFDMDKQQQ-----FIESYTALKAACGQ-QEPILFIDAV-HPTQSTKLSYGWMKRGKKQVKVVETPGSRTRLNIMGALNLQRIDATVIRD-------------YPTINAKNVVLFFGSIRETYPLSQKIHIILDGAGYHRSGVVQFFA-EVLNIELHYLPPYSPNLNPIE---------CNEHI----------------------------------------------------------------------------------------PTT-----
3765	GC_00000006		X_bovienii_LD21	3174	83	561	50	0	0.827758	0.633915	0.717983	X|V	Mobilome: prophages, transposons|Defense mechanisms	COG3335|COG3415	Transposase|CRISPR-associated protein Csa3, CARF domain (Csa3) (PDB:2WTE) (PUBMED:21093452)	COG3335|COG3415	CRISPR-Cas system	------------------------------------MLTTMKIHLTEDQKK------------VLELMHDTTRDSRVFDR-------IKAV-LLASEGWTAQMIAQALRIHESTVSRHLKD-YF-SEEKLAPENGGSESRLSAEQTAELVEYLTANLMHTTAQIVDCVW--ARWQVTFTVAGMTKWLHRQWVSYKKPVG---------------------------------------------------------------------------------------------------------------------------------------------------------------HLINSMRINNNSLS---------------------------SVTRH------------------------------------------------------------------------------
3766	GC_00000006		X_bovienii_LD21	4209	83	561	50	0	0.827758	0.633915	0.717983	X|V	Mobilome: prophages, transposons|Defense mechanisms	COG3335|COG3415	Transposase|CRISPR-associated protein Csa3, CARF domain (Csa3) (PDB:2WTE) (PUBMED:21093452)	COG3335|COG3415	CRISPR-Cas system	------------------------------------MLTTMKIHLTEDQEK------------ALKLMHDTTRDSRVCDR-------IKAV-LLASE----------------------------------------------------------------------------------------------------------------------------------------------------------------------------------------------------------------------------------------------------------------------------------------------ATVLNTIFMALSDDTNHSILH---FF-------------------------------------------------------------------------
3767	GC_00000006		X_bovienii_LD27B	367	83	561	50	0	0.827758	0.633915	0.717983	X|V	Mobilome: prophages, transposons|Defense mechanisms	COG3335|COG3415	Transposase|CRISPR-associated protein Csa3, CARF domain (Csa3) (PDB:2WTE) (PUBMED:21093452)	COG3335|COG3415	CRISPR-Cas system	------------------------------------MLTTMKIHLTEDQKK------------VLELMHDTTRDSRVCDR-------IKAV-LLASEGWTAQMIAQALRIHESTVSRHLKD-YF-SEEKLAPENGGSESRLSAEQTAELVEYLTANLMHTTAQIVDCVW--ARWQVTFTVAGMTKWLHRQGFSYKKPVGAPHKFDADKQQQ-----FIERYTALKETCGQNNEPILFIDAV-HPTQSTKLSYGWMKRGKENVKVVETTGSRTRLNILGALNLQRIEEAVIRE-------------YPTIDAKNVILFFGAIRETYPLSQKVHIILDGAGYHRSELVQFFA-EVLNIQLHYLPPYSPNLNPIE----RLWKYANEQIRNNVYFPDAKTFRETFHH---FFHVTLPEKGQELVTR--L--TDNFQTL-I-------------------------------------PASSS---
3768	GC_00000006		X_bovienii_LD27B	2895	83	561	50	0	0.827758	0.633915	0.717983	X|V	Mobilome: prophages, transposons|Defense mechanisms	COG3335|COG3415	Transposase|CRISPR-associated protein Csa3, CARF domain (Csa3) (PDB:2WTE) (PUBMED:21093452)	COG3335|COG3415	CRISPR-Cas system	----------------------------------------MKIHLTPEQKH------------ALELMHDTTRDSRVCDR-------IKAV-LLASEGWTAQMIAQALRIHESTVSRHLKD-FI-AQEKLTPENGGSESHLSAEQTADLIDYLTTNLMHTTAQIVAYVR--ARWQVSFSVGGMTKWLHRQGFSYKKPKGVPHKFDADQQQQ-----FIDDYQSLKDRAGQ-NEPILFIDAV-HPSQSAKLSYGWMKAGKNQVKVVETTGSRTRLNILGALNLQRIEDTVIRE-------------YPSINAENIAYFFGALRETYPLSQKIHIILDGAGYHRAELVKEMA-YVLNIELHYLPPYSPNLNPIE----RLWKYMNEQVRNNVYFPDAKTFRETLRH---FFHVTLPEKAKELTTR--L--TDNFQIL-------------------K-------------------PASSS---
3769	GC_00000006		X_bovienii_LD28	3961	83	561	50	0	0.827758	0.633915	0.717983	X|V	Mobilome: prophages, transposons|Defense mechanisms	COG3335|COG3415	Transposase|CRISPR-associated protein Csa3, CARF domain (Csa3) (PDB:2WTE) (PUBMED:21093452)	COG3335|COG3415	CRISPR-Cas system	----------------------------------------MKINLTDAQKE------------ALELMHDTTRDGRVRDR-------IKAV-LLASEGWTAQMIAQALRIHESTVSRHLKN-YF-SEEKLAPENGGSESRLSAEQTTELVEYLMANLMHTTAQIVAYVR--ARWQVTFTVAGMTKWLHRQGFSYKKPMGAPHKFDADKQQQ-----FIETYNALKEECGQ-NAPILFIDAV-HPTLSTKLSYGWMKSGRKHVKMVETTGSRTRLNIMGALNLQRIEETIVRE-------------YPTINAKNVVLFFGSIRETYPLSQKIHIILDGAGYHRSGVVQFFA-EVLNIELHYLPPYSPNLNPIE----RLWKYVNEQVRNNVYFPDTKTFRETLRH---FFHVTLPEKAKELTTR--L--TDNFQIL-------------------K-------------------PASSS---
3770	GC_00000006		X_bovienii_LD3	112	83	561	50	0	0.827758	0.633915	0.717983	X|V	Mobilome: prophages, transposons|Defense mechanisms	COG3335|COG3415	Transposase|CRISPR-associated protein Csa3, CARF domain (Csa3) (PDB:2WTE) (PUBMED:21093452)	COG3335|COG3415	CRISPR-Cas system	------------------------------------MIVLMKITLTDAQKE------------ALELMHNTTRDGRVRDR-------IKAV-LLAHEGWTAQMIAQALRIHESTVSRHLKD-YF-SEEKLAPENGGSESRLSAEQTTELIEYLMANLMHTTQQIIAYIW--ARWQVAFTVAGVTKWLHRQGFSYKKPMGTPHKFDMDKQQQ-----FIESYTALKAACGQ-QEPILFIDAV-HPTQSTKLSYGWMKRGKKQVKVVETPGSRTRLNIMGALNLQRIDATVIRD-------------YPTINAKNVVLFFGAIRETYPLSQKIHIILDGAGYHRAEIVQFFA-EVLNIKLHYLPPYSPNLNPIE----RLWKYANKQVRNNVYFPDAKTFRETLHH---FFHVALPEKGQELATR--L--TDNFQTLI--------------------------------------PASSS---
3771	GC_00000006		X_bovienii_LD3	994	83	561	50	0	0.827758	0.633915	0.717983	X|V	Mobilome: prophages, transposons|Defense mechanisms	COG3335|COG3415	Transposase|CRISPR-associated protein Csa3, CARF domain (Csa3) (PDB:2WTE) (PUBMED:21093452)	COG3335|COG3415	CRISPR-Cas system	------------------------------------MLATMKIHLTPEQKH------------ALELMHDTTRDSRVCDR-------IKAV-LLASEGWTAQMIAQALRIHESTVSRHLKD-FI-AQEKLTPENGGSESHLSAEQTADLIDYLTTNLMHTTAQIVAYVR--ARWQVSFSVGGMTKWLHRQGFSYKKPKGVPHKFDADQQQQ-----FIDDYQSLKDRAGQ-NEPILFIDAV-HPSQSTKLSYGWMKAGKNQVKVVETTGSRTRLNILGALNLQRIEDTVIRE-------------YPSINAESIAYFFGALRETYPLSQKIHIILDGAGYHRAELVKEMA-YVLNIELHYLPPYSPNLNPIE----RLWKYMNEQVRNNVYFPDAKTFRETLRH---FFHVTLPEKAKELTTR--L--TDNFQIL-------------------K-------------------PASSS---
3772	GC_00000006		X_bovienii_LD3	507	83	561	50	0	0.827758	0.633915	0.717983	X|V	Mobilome: prophages, transposons|Defense mechanisms	COG3335|COG3415	Transposase|CRISPR-associated protein Csa3, CARF domain (Csa3) (PDB:2WTE) (PUBMED:21093452)	COG3335|COG3415	CRISPR-Cas system	--------------------------------------------------------------------------------------------------------------------------------------------------------------------------------------------------------------------------------------------------------------MKRGKENVKVVETTGSRTRLNILGALNLQRIEEAVIRE-------------YPTIDAKNVILFFGAIRETYPLSQKVHIILDGAGYHRSELVQFFA-EVLNIQLHYLPPYSPNLNPIE----RLWKYANEQIRNNVYFPDAKTFRETFHH---FFHVTLPEKGQELVTR--L--TDNFQTLI--------------------------------------PASSS---
3773	GC_00000006		X_bovienii_LD3	2725	83	561	50	0	0.827758	0.633915	0.717983	X|V	Mobilome: prophages, transposons|Defense mechanisms	COG3335|COG3415	Transposase|CRISPR-associated protein Csa3, CARF domain (Csa3) (PDB:2WTE) (PUBMED:21093452)	COG3335|COG3415	CRISPR-Cas system	------------------------------------MLTTMKIHLTEDQKK------------VLELMHDTTRDSRVCDR-------IKAV-LLASEGWTAQMIAQALRIHESTVSRHLKD-YF-SEEKLAPENGGSESRLSAEQTAELVEYLTANLMHTTAQIVDCVW--ARWQVTFTVAGMTKWLHRQWVSYKKPVG---------------------------------------------------------------------------------------------------------------------------------------------------------------HLINSMRINNNSLS-----------GRVLNS---------------------------------------------------------------------------------------------
3774	GC_00000006		X_bovienii_LD3	4180	83	561	50	0	0.827758	0.633915	0.717983	X|V	Mobilome: prophages, transposons|Defense mechanisms	COG3335|COG3415	Transposase|CRISPR-associated protein Csa3, CARF domain (Csa3) (PDB:2WTE) (PUBMED:21093452)	COG3335|COG3415	CRISPR-Cas system	---------------------------------MEIIILAMKIFITSEQKI------------KLERLHDTTRDGQVRDR-------IKAI-LLASEGWSSVMIAQAWRLHQTTVDRHIGD-YL-NQGKLQSDNGG------------LIVYFLENKRHCC-----------------------------------------------------------------------------------------------------------------------------------------------------------------------------------------------------------------------------------------------------------------------------------------------------K---------------------------
3775	GC_00000006		X_bovienii_LD45	3934	83	561	50	0	0.827758	0.633915	0.717983	X|V	Mobilome: prophages, transposons|Defense mechanisms	COG3335|COG3415	Transposase|CRISPR-associated protein Csa3, CARF domain (Csa3) (PDB:2WTE) (PUBMED:21093452)	COG3335|COG3415	CRISPR-Cas system	------------------------------------MIVLMKITLTYAQKE------------ALELMHDTTRDGRVRDR-------IKAV-LLAHEGWTAQMIAQALRIHESTVSRHLKD-YF-SEEKLAPENGGSESRLSAEQTTELIEYLMANLMHTTQQIIAYIW--ARWQVAFTVAGVTKWLHRQGFSYKKPMGTPHKFDRDKQQQ-------------------------FIDVV-HPTQSTKLSYGWMKRGKKQVKVVETTGSRTRLNIMGALNLQRIEATVIRD-------------YPTINAKNVVLFFGAIRETYPLSQKIHIILDGAGYHRAEIVQFFA-EVLNIKLHYLPPYSPNLNPIE----RLWKYANEQVRNNVYFPDAKTFRETLHH---FFHVALPEKVQELATR--L--TDNFQTL-------------------I-------------------PAS-----
3776	GC_00000006		X_bovienii_LD45	3916	83	561	50	0	0.827758	0.633915	0.717983	X|V	Mobilome: prophages, transposons|Defense mechanisms	COG3335|COG3415	Transposase|CRISPR-associated protein Csa3, CARF domain (Csa3) (PDB:2WTE) (PUBMED:21093452)	COG3335|COG3415	CRISPR-Cas system	----------------------------------------MKINLTDAQKE------------ALELMHDTTRDGRVRDR-------IKAV-LLASEGWTAQMIAQALRIHESTVSRHLKD-YF-SEEKLAPENGGSESRLSAEQTTELVEYLMANLMHTTAQIVAYVR--ARWQVTFTVAGMTKWLHRQGFSYKKPMGAPHKFDADKQQQ-----FIETYNALKEECGQ-NAPILFIDAV-HPTLSTKLSYGWMKSGRKHVKVVETTGSRTRLNIMGALNLQRIEETIVRE-------------YPTINAKNVVLFFGSIRETYPLSQKIHIILDGAGYHRSGVVQFFA-EVLNIELHYLPPYSPNLNPIE---------CNEHI----------------------------------------------------------------------------------------PTT-----
3777	GC_00000006		X_bovienii_LD45	3616	83	561	50	0	0.827758	0.633915	0.717983	X|V	Mobilome: prophages, transposons|Defense mechanisms	COG3335|COG3415	Transposase|CRISPR-associated protein Csa3, CARF domain (Csa3) (PDB:2WTE) (PUBMED:21093452)	COG3335|COG3415	CRISPR-Cas system	------------------------------------MLTTMKIHLTEDQKK------------VLELMHDTTRDSRVCDR-------IKAV-LLASEGWTAQMIAQALRIHESTVSRHLKD-YF-PEEKLAPENGGSESRLSAEQTAELVEYLTANLMHTTAQIVDCVW--ARWQVTFTVAGMTKWLHRQWVSYKKPVG---------------------------------------------------------------------------------------------------------------------------------------------------------------HLINSMRINNNSLS---------------------------SVTRH------------------------------------------------------------------------------
3778	GC_00000006		X_bovienii_LD45	4307	83	561	50	0	0.827758	0.633915	0.717983	X|V	Mobilome: prophages, transposons|Defense mechanisms	COG3335|COG3415	Transposase|CRISPR-associated protein Csa3, CARF domain (Csa3) (PDB:2WTE) (PUBMED:21093452)	COG3335|COG3415	CRISPR-Cas system	----------------------------------------MKIHLTEDQEK------------ALKLMHDTTRDSRVCDR-------IKAV-LLASEATVLNTIFMAL-------------------------SDGS---------------------------------------------------------------------------------------------------------------------------------------------------------------------------------------------------------------------------------------------------------------------------------------------------------------------------------------------------------
3779	GC_00000006		X_bovienii_LD5	2131	83	561	50	0	0.827758	0.633915	0.717983	X|V	Mobilome: prophages, transposons|Defense mechanisms	COG3335|COG3415	Transposase|CRISPR-associated protein Csa3, CARF domain (Csa3) (PDB:2WTE) (PUBMED:21093452)	COG3335|COG3415	CRISPR-Cas system	-----------------------------------------------------------------------------------------------------------------------------------------------------------------------------------------------------MGAPHKFDADKQQQ-----FIETYNALKEECGQ-NAPILFIDAV-HPTLSTKLSYGWMKSGREHVKVLETTGSRTRLNIMGALNLQRIEETIVRE-------------YPTINAKNVVLFFGSIRETYPLSQKIHIILDGAGYHRSGVVQFFA-EVLNIELHYLPPYSPNLNPIE---------CNEHI----------------------------------------------------------------------------------------PTT-----
3780	GC_00000006		X_bovienii_LD5	2130	83	561	50	0	0.827758	0.633915	0.717983	X|V	Mobilome: prophages, transposons|Defense mechanisms	COG3335|COG3415	Transposase|CRISPR-associated protein Csa3, CARF domain (Csa3) (PDB:2WTE) (PUBMED:21093452)	COG3335|COG3415	CRISPR-Cas system	----------------------------------------MKINLTDAQKE------------ALELMHDTTRDGRVRDR-------IKAV-LLASEGWTAQMIAQALRIHESTVSRHLKD-DF-SEEKLAPENGGSESRLSAEQTTELVEYLMANLMHTTAQIVAYVR------------------------------------------------------------------------------------------------------------------------------------------------------------------------------------------------------------------------------------------------------------AR-----------------------------------------------------------
3781	GC_00000006		X_bovienii_LD5	2133	83	561	50	0	0.827758	0.633915	0.717983	X|V	Mobilome: prophages, transposons|Defense mechanisms	COG3335|COG3415	Transposase|CRISPR-associated protein Csa3, CARF domain (Csa3) (PDB:2WTE) (PUBMED:21093452)	COG3335|COG3415	CRISPR-Cas system	-------------------------------------------------------------------------------------------------------------------MRNKPADYI-------------EAHSPAAVIRPNIE----------LQPTVCVN-----------------------------------------------------------------VIFVLQM----------------GCVHIE-----------------------------------------------------------------------------------------------------------------RLWKYVNEQVRNNVYFPDTKTFRETLRH---FFHVTLPEKAKELTTR--L--TDNFQIL-------------------K-------------------PASSS---
3782	GC_00000006		X_bovienii_LD52	3802	83	561	50	0	0.827758	0.633915	0.717983	X|V	Mobilome: prophages, transposons|Defense mechanisms	COG3335|COG3415	Transposase|CRISPR-associated protein Csa3, CARF domain (Csa3) (PDB:2WTE) (PUBMED:21093452)	COG3335|COG3415	CRISPR-Cas system	------------------------------------MIVLMKITLTDAQKE------------ALELMHDTTRDERVRDR-------IKAV-LLAHEGWTAQMIAQALRIHESTVSRHLKD-YF-SEEKLAPENGGSESRLSAEQTTELIEYLMANLMHTTQQIIAYIW--ARWQVAFTVAGVTKWLHRQGFSYKKPMGTPHKFDMDKQQQ-----FIESYTALKAACGQ-QEPILFIDAV-HPTQSTKLSYGWMKRGKKQVKVVETPGSRTRLNIMGALNLQRIDAMVIRD-------------YPTINAKNVVLFFGAIRETYPLSQKIHIILDGAGYHRAEIVQFFA-EVLNIKLHYLPPYSPNLNPIE----RLWKYANEQVRNNVYFPDAKTFRETLHH---FFHVALPEKGQELATR--L--TDNFQTL-I-------------------------------------PESSS---
3783	GC_00000006		X_bovienii_LD52	3174	83	561	50	0	0.827758	0.633915	0.717983	X|V	Mobilome: prophages, transposons|Defense mechanisms	COG3335|COG3415	Transposase|CRISPR-associated protein Csa3, CARF domain (Csa3) (PDB:2WTE) (PUBMED:21093452)	COG3335|COG3415	CRISPR-Cas system	------------------------------------MLTTMKIHLTEDQKK------------VLELMHDTTRDSRVFDR-------IKAV-LLASEGWTAQMIAQALRIHESTVSRHLKD-YF-SEEKLAPENGGSESRLSAEQTAELVEYLTANLMHTTAQIVDCVW--ARWQVTFTVAGMTKWLHRQWVSYKKPVG---------------------------------------------------------------------------------------------------------------------------------------------------------------HLINSMRINNNSLS---------------------------SVTRH------------------------------------------------------------------------------
3784	GC_00000006		X_bovienii_LD8	2563	83	561	50	0	0.827758	0.633915	0.717983	X|V	Mobilome: prophages, transposons|Defense mechanisms	COG3335|COG3415	Transposase|CRISPR-associated protein Csa3, CARF domain (Csa3) (PDB:2WTE) (PUBMED:21093452)	COG3335|COG3415	CRISPR-Cas system	------------------------------------MIVLMKITLTDAQKE------------ALELMHDTTRDGRVRDR-------IKAV-LLAHEGWTAQMIAQALRIHESTVSRHLKD-YF-SEEKLAPENGGSESRLSAEQTTELIEYLMANLMHTTQQIIAYIW--ARWQVAFTVAGVTKWLHRQGFSYKKPMGTPHKFDMDKQQQ-----FIESYTALKAACGQ-QEPILFIDAV-HPTQSTKLSYGWMKRGKKQVKVVETPGSRTRLNIMGALNLQRIDATVIRD-------------YPTINAKNVVLFFGAIRETYPLSQKIHIILDGAGYHRAEIVQFFA-EVLNIKLHYLPPYSPNLNPIE----RLWKYANKQVLNNVYFPDAKTFRETLHH---FFHVALPEKGQELATR--L--TDNFQTLI--------------------------------------PASSS---
3785	GC_00000006		X_bovienii_LD8	3528	83	561	50	0	0.827758	0.633915	0.717983	X|V	Mobilome: prophages, transposons|Defense mechanisms	COG3335|COG3415	Transposase|CRISPR-associated protein Csa3, CARF domain (Csa3) (PDB:2WTE) (PUBMED:21093452)	COG3335|COG3415	CRISPR-Cas system	---------------------------------------MIRLAM-----------------------------GRVRDR-------IKAV-LLASEGWTAQMIAQALRIHESTVSRHLKD-YF-SEENLAPENGGSESRLSAEQTTELVEYLMANLMHTTAQIVAYVR--ARWQVTFTVAGMTKWLHRQGFSYKKPMGAPHKFDADKQQQ-----FIETYNALKEECGQ-NAPILFIDAV-HPTLSTKLSYGWMKSGRKHVKVVETTGSRTRLNIMGALNLQRIEETIVRE-------------YPTINAKNVVLFFGSIRETYPLSQKIHIILDGAGYHRSGVVQFFA-EVLNIELHYLPPYSPNLNPIE---------CNEHI----------------------------------------------------------------------------------------PTT-----
3786	GC_00000006		X_bovienii_LD8	2570	83	561	50	0	0.827758	0.633915	0.717983	X|V	Mobilome: prophages, transposons|Defense mechanisms	COG3335|COG3415	Transposase|CRISPR-associated protein Csa3, CARF domain (Csa3) (PDB:2WTE) (PUBMED:21093452)	COG3335|COG3415	CRISPR-Cas system	------------------------------------MLTTMKIHLTEDQKK------------VLELMHDTTRDSRVFDR-------IKAV-LLASEGWTAQMIAQALRIHESTVSRHLKD-YF-SEEKLAPENGGSESRLSAEQTAELVEYLTANLMHTTAQIVDCVW--ARWQVTFTVAGMTKWLHRQWVSYKKPVG---------------------------------------------------------------------------------------------------------------------------------------------------------------HLINSMRINNNSLS---------------------------SVTRH------------------------------------------------------------------------------
3787	GC_00000006		X_bovienii_LD8	3530	83	561	50	0	0.827758	0.633915	0.717983	X|V	Mobilome: prophages, transposons|Defense mechanisms	COG3335|COG3415	Transposase|CRISPR-associated protein Csa3, CARF domain (Csa3) (PDB:2WTE) (PUBMED:21093452)	COG3335|COG3415	CRISPR-Cas system	-------------------------------------------------------------------------------------------------------------------MRNKPADYI-------------EAHSPAAVIRPNIE----------LQPTVCVN-----------------------------------------------------------------VIFVLQM----------------GCVHIE-----------------------------------------------------------------------------------------------------------------RLWKYVNEQVRNNAYFPDTKTFRETLRH---FFHVTLPEKAKELTTR--L--TDNFQIL-------------------K-------------------PASSS---
3788	GC_00000006		X_bovienii_MC10	1820	83	561	50	0	0.827758	0.633915	0.717983	X|V	Mobilome: prophages, transposons|Defense mechanisms	COG3335|COG3415	Transposase|CRISPR-associated protein Csa3, CARF domain (Csa3) (PDB:2WTE) (PUBMED:21093452)	COG3335|COG3415	CRISPR-Cas system	----------------------------------------MKINLTDAQKE------------ALELMHDTTRDGRVRDR-------IKAV-LLASEGWTAQMIAQALRIHESTVSRHLKD-YF-SEEKLAPENGGSESRLSAEQTTELVEYLMANLMHTTAQIVAYVR--ARWQVTFTVAGMTKWLHRQGFSYKKPMGAPHKFDADKQQQ-----FIETYNALKEECGQ-NAPILFIDAV-HPTLSTKLSYGWMKSGRKHVKMVETTGSRTRLNIMGALNLQRIEETIVRE-------------YPTINAKNVVLFFGSIRETYPLSQKIHIILDGAGYHRSGVVQFFA-EVLNIELHYLPPYSPNLNPIE----RLWKYVNEQVRNNVYFPDTKTFRETLRH---FFHVTLPEKAKELTTR--L--TDNFQIL-------------------K-------------------PASSS---
3789	GC_00000006		X_bovienii_MC10	3667	83	561	50	0	0.827758	0.633915	0.717983	X|V	Mobilome: prophages, transposons|Defense mechanisms	COG3335|COG3415	Transposase|CRISPR-associated protein Csa3, CARF domain (Csa3) (PDB:2WTE) (PUBMED:21093452)	COG3335|COG3415	CRISPR-Cas system	----------------------------------------MKITLTDAQKE------------ALELMHDTTRDGRVRDR-------IKAV-LLASEGWTAQMIAQALRIHESTVSRHLKD-YF-SEEKLAPENGGSESRLSAEQTTELVEYLTANLMHTTAQIVAYVW--AHWQVTYTVAGMTKWLHRQGFSYKKPRGIPHKSDADKQQH-----FIETYNALKAECGQ-NAPILFIDAM-HPTQSTKLSYGWMRRGREHVNVVETTGSRTRLNIMGALNLQRIEETIIRE-------------YPTINAKNVVLFFGAIRETYPLSQKIHLILDGAGYHRSEIVQFFA-EVLNIELHYLPPYSPNLNPIE----RLWKYANEQVRNNIYFPDAKTFRETLHH---FFHVTLPEKVKELTTR--L--ADNFQTL-------------------S-------------------PASSS---
3790	GC_00000006		X_bovienii_MC11	4723	83	561	50	0	0.827758	0.633915	0.717983	X|V	Mobilome: prophages, transposons|Defense mechanisms	COG3335|COG3415	Transposase|CRISPR-associated protein Csa3, CARF domain (Csa3) (PDB:2WTE) (PUBMED:21093452)	COG3335|COG3415	CRISPR-Cas system	------------------------------------------------------------------------------------------------------MIAQALRIHESTVSRHLKD-DF-SEEKLAPENGGSESRLSAEQTTELVEYLMANLMHTTAQIVAYVR--ARWQVTFTVAGMTKWLHRQGFSYKKPMGAPHKFDADKQQQ-----FIETYNALKEECGQ-NAPILFIDAV-HPTLSTKLSYGWMKSGRKHVKVVETTGSRTRLNIMGALNLQRIEETIVRE-------------YPTINAKNVVLFFGSIRETYPLSQKIHIILDGAGYHRSGAVQFFA-EVLNIELHYLPPYSPNLNPIE----RLWKYVNEQVRNNVYFPDTKTFRETLRH---FFHVTLPEKAKELTTR--L--TDNFQIL-------------------K-------------------PASSS---
3791	GC_00000006		X_bovienii_MC11	287	83	561	50	0	0.827758	0.633915	0.717983	X|V	Mobilome: prophages, transposons|Defense mechanisms	COG3335|COG3415	Transposase|CRISPR-associated protein Csa3, CARF domain (Csa3) (PDB:2WTE) (PUBMED:21093452)	COG3335|COG3415	CRISPR-Cas system	------------------------------------MLTTMKIHLTEDQKK------------VLELMHDTTRDSRVCDR-------IKAV-LLASE----------------------------------------------------------------------------------------------------------------------------------------------------------------------------------------------------------------------------------------------------------------------------------------------ATVLNTIFMALSDDTNHSILH---LF-------------------------------------------------------------------------
3792	GC_00000006		X_bovienii_MC15	2516	83	561	50	0	0.827758	0.633915	0.717983	X|V	Mobilome: prophages, transposons|Defense mechanisms	COG3335|COG3415	Transposase|CRISPR-associated protein Csa3, CARF domain (Csa3) (PDB:2WTE) (PUBMED:21093452)	COG3335|COG3415	CRISPR-Cas system	------------------------------------------------------------------------------------------------------MIAQALRIHESTVSRHLKD-DF-SEEKLAPENGGSESRLSAEQTTELVEYLMANLMHTTAQIVAYVR--ARWQVTFTVAGMTKWLHRQGFSYKKPMGAPHKFDADKQQQ-----FIETYNALKEECGQ-NAPILFIDAV-HPTLSTKLSYGWMKSGRKHVKVVETTGSRTRLNIMGALNLQRIEETIVRE-------------YPTINAKNVVLFFGSIRETYPLSQKIHIILDGAGYHRSGAVQFFA-EVLNIELHYLPPYSPNLNPIE----RLWKYVNEQVRNNVYFPDTKTFRETLRH---FFHVTLPEKAKELTTR--L--TDNFQIL-------------------K-------------------PASSS---
3793	GC_00000006		X_bovienii_MC15	1931	83	561	50	0	0.827758	0.633915	0.717983	X|V	Mobilome: prophages, transposons|Defense mechanisms	COG3335|COG3415	Transposase|CRISPR-associated protein Csa3, CARF domain (Csa3) (PDB:2WTE) (PUBMED:21093452)	COG3335|COG3415	CRISPR-Cas system	------------------------------------MLTTMKIHLTEDQKK------------VLELMHDTTRDSRVCDR-------IKAV-LLASE----------------------------------------------------------------------------------------------------------------------------------------------------------------------------------------------------------------------------------------------------------------------------------------------ATVLNTIFMALSDDTNHSILH---LF-------------------------------------------------------------------------
3794	GC_00000006		X_bovienii_MC202	2635	83	561	50	0	0.827758	0.633915	0.717983	X|V	Mobilome: prophages, transposons|Defense mechanisms	COG3335|COG3415	Transposase|CRISPR-associated protein Csa3, CARF domain (Csa3) (PDB:2WTE) (PUBMED:21093452)	COG3335|COG3415	CRISPR-Cas system	----------------------------------------MKINLTDAQKE------------ALELMHDTTRDGRVRDR-------IKAV-LLASEGWTAQMIAQALRIHESTVSRHLKD-YF-SEEKLAPENGGSESRLSAEQTTELVEYLMANLMHTTAQIVAYVR--ARWQVTFTVAGMTKWLHRQGFSYKKPMGAPHKFDADKQQQ-----FIETYNALKEECGQ-NAPILFIDAV-HPTLSTKLSYGWMKSGRKHVKVVETTGSRTRLNIMGALNLQRIEETIVRE-------------YPTINAKNVVLFFGSIRETYPLSQKIHIILDGAGYHRSGVVQFFA-EVLNIELHYLPPYSPNLNPIE---------CNEHI----------------------------------------------------------------------------------------PTT-----
3795	GC_00000006		X_bovienii_MC202	3297	83	561	50	0	0.827758	0.633915	0.717983	X|V	Mobilome: prophages, transposons|Defense mechanisms	COG3335|COG3415	Transposase|CRISPR-associated protein Csa3, CARF domain (Csa3) (PDB:2WTE) (PUBMED:21093452)	COG3335|COG3415	CRISPR-Cas system	------------------------------------MLTTMKIHLTEDQEK------------ALKLMHDTTRDSRVCDR-------IKAV-LLASE----------------------------------------------------------------------------------------------------------------------------------------------------------------------------------------------------------------------------------------------------------------------------------------------ATVLNTIFMALSDDTNHSILH---FF-------------------------------------------------------------------------
3796	GC_00000006		X_bovienii_MC216	4054	83	561	50	0	0.827758	0.633915	0.717983	X|V	Mobilome: prophages, transposons|Defense mechanisms	COG3335|COG3415	Transposase|CRISPR-associated protein Csa3, CARF domain (Csa3) (PDB:2WTE) (PUBMED:21093452)	COG3335|COG3415	CRISPR-Cas system	----------------------------------------MKINLTDAQKE------------ALELMHDTTRDGRVRDR-------IKAV-LLASEGWTAQMIAQALRIHESTVSRHLKN-YF-SEEKLAPENGGSESRLSAEQTTELVEYLMANLMHTTAQIVAYVR--ARWQVTFTVAGMAKWLHRQGFSYKKPMGAPHKFDADKQQQ-----FIETYNALKEECGQ-NAPILFIDAV-HPTLSTKLSYGWMKSGRKHVKVVETTGSRTRLNIMGALNLQRIEETIVRE-------------YPTINAKNVVLFFGSIRETYPLSQKIHIILDGAGYHRSGVVQFFA-EVLNIELHYLPPYSPNLNPIE----RLWKYVNEQVRNNVYFPDTKTFRETLRH---FFHVTLPEKAKELTTR--L--TDNFQIL-------------------K-------------------PASSS---
3797	GC_00000006		X_bovienii_MC218	3321	83	561	50	0	0.827758	0.633915	0.717983	X|V	Mobilome: prophages, transposons|Defense mechanisms	COG3335|COG3415	Transposase|CRISPR-associated protein Csa3, CARF domain (Csa3) (PDB:2WTE) (PUBMED:21093452)	COG3335|COG3415	CRISPR-Cas system	----------------------------------------MKINLTDAQKE------------ALELMHDTTRDGRVRDR-------IKAV-LLASEGWTAQMIAQALRIHESTVSRHLKN-YF-SEEKLAPENGGSESRLSAEQTTELVEYLMANLMHTTAQIVAYVR--ARWQVTFTVAGMTKWLHRQGFSYKKPMGAPHKFDADKQQQ-----FIETYNALKEECGQ-NAPILFIDAV-HPTLSTKLSYGWMKSGRKHVKVVETTGSRTRLNIMGALNLQRIEETIVRE-------------YPTINAKNVVLFFGSIRETYPLSQKIHIILDGAGYHRSGVVQFFA-EVLNIELHYLPPYSPNLNPIE----RLWKYVNEQVRNNVYFPDTKTFRETLRH---FFHVTLPEKAKELTTR--L--TDNFQIL-------------------K-------------------PASSS---
3798	GC_00000006		X_bovienii_MC221	1767	83	561	50	0	0.827758	0.633915	0.717983	X|V	Mobilome: prophages, transposons|Defense mechanisms	COG3335|COG3415	Transposase|CRISPR-associated protein Csa3, CARF domain (Csa3) (PDB:2WTE) (PUBMED:21093452)	COG3335|COG3415	CRISPR-Cas system	----------------------------------------MKINLTDAQKE------------ALELMHDTTRDGRVRDR-------IKAV-LLASEGWTAQMIAQALRIHESTVSRHLKN-YF-SEEKLAPENGGSESRLSAEQTTELVEYLMANLMHTTAQIVAYVR--ARWQVTFTVAGMTKWLHRQGFSYKKPMGAPHKFDADKQQQ--FIE---TYNALKEECGQ-NAPILFIDAV-HPTLSTKLSYGWMKSGRKHVKVVETTGSRTRLNIMGALNLQRIEETIVRE-------------YPTINAKNVVLFFGSIRETYPLSQKIHIILDGAGYHRSGVVQFFA-EVLNIELHYLPPYSPNLNPIE----RLWKYVNEQVRNNVYFPDTKTFRETLRH---FFHVTLPEKAKELTTR--L--TDNFQIL-------------------K-------------------PASSS---
3799	GC_00000006		X_bovienii_MC226	3117	83	561	50	0	0.827758	0.633915	0.717983	X|V	Mobilome: prophages, transposons|Defense mechanisms	COG3335|COG3415	Transposase|CRISPR-associated protein Csa3, CARF domain (Csa3) (PDB:2WTE) (PUBMED:21093452)	COG3335|COG3415	CRISPR-Cas system	---------------------------------MEIIILAMKIFITSEQKI------------KLERLHDTTRDGQVRDR-------IKAI-LLASEGWSSVMIAQALRLHQTTVDRHIGD-YL-NQGKLQSDNGG----------------------------------------------------------------------------------------------------------------------------------------------------------------------------------------------------------------LIVYFL---------------------------------ENKRHCC----------------------------------------------------------------K---------------------------
3800	GC_00000006		X_bovienii_MC228	3098	83	561	50	0	0.827758	0.633915	0.717983	X|V	Mobilome: prophages, transposons|Defense mechanisms	COG3335|COG3415	Transposase|CRISPR-associated protein Csa3, CARF domain (Csa3) (PDB:2WTE) (PUBMED:21093452)	COG3335|COG3415	CRISPR-Cas system	----------------------------------------MKINLTDAQKE------------ALELMHDTTRDGRVRDR-------IKAV-LLASEGWTAQMIAQALRIHESTVSRHLKN-YF-SEEKLAPENGGSESRLSAEQTTELVEYLMANLMHTTAQIVAYVR--ARWQVTFTVAGITKWLHRQGFSYKKPMGAPHKFDADKQQQ-----FIETYNALKEECGQ-NAPILFIDAV-HPTLSTKLSYGWMKSGRKHVKVVETTGSRTGSVALTCILVYRCENSGWNP-------------------------------ICPLSKKRS-------------------NACIIPLILLPNASGGI------------------------------------------------------------------------------------------------------------------
3801	GC_00000006		X_bovienii_MC235	4083	83	561	50	0	0.827758	0.633915	0.717983	X|V	Mobilome: prophages, transposons|Defense mechanisms	COG3335|COG3415	Transposase|CRISPR-associated protein Csa3, CARF domain (Csa3) (PDB:2WTE) (PUBMED:21093452)	COG3335|COG3415	CRISPR-Cas system	----------------------------------------MKINLTDAQKE------------ALELMHDTTRDGRVRDR-------IKAV-LLASEGWTAQMIAQALRIHESTVSRHLKN-YF-SEEKLAPENGGSESRLSAEQTTELVEYLMANLMHTTAQIVAYVR--ARWQVTFTVAGMTKWLHRQGFSYKKPMGAPHKFDADKQQQ-----FIETYNALKEECGQ-NAPILFIDAV-HPTLSTKLSYGWMKSGRKHVKVVETTGSRTRLNIMGALNLQRIEETIVRE-------------YPTINAKNVVLFFGSIRETYPLSQKIHIILDGAGYHRSGVVQFFA-EVLNIELHYLPPYSPNLNPIE----RLWKYVNEQVRNNVYFPDTKTFRETLRH---FFHVTLPEKAKELTTR--L--TDNFQIL-------------------K-------------------PASSS---
3802	GC_00000006		X_bovienii_MC239	1051	83	561	50	0	0.827758	0.633915	0.717983	X|V	Mobilome: prophages, transposons|Defense mechanisms	COG3335|COG3415	Transposase|CRISPR-associated protein Csa3, CARF domain (Csa3) (PDB:2WTE) (PUBMED:21093452)	COG3335|COG3415	CRISPR-Cas system	----------------------------------------MKINLTDAQKE------------ALELMHDTTRDGRVRDR-------IKAV-LLASEGWTAQMIAQALRIHESTVSRHLKN-YF-SEEKLAPENGGSESRLSAEQTTELVEYLMANLMHTTAQIVAYVR--ARWQVTFTVAGMTKWLHRQGFSYKKPMGAPHKFDADKQQQ-----FIETYNALKEECGQ-NAPILFIDAV-HPTLSTKLSYGWMKSGRKHVKVVETTGSRTRLNIMGALNLQRIEETIVRE-------------YPTINAKNVVLFFGSIRETYPLSQKIHIILDGAGYHRSGVVQFFA-EVLNIELHYLPPYSPNLNPIE----RLWKYVNEQVRNNVYFPDTKTFRETLRH---FFHVTLPEKAKELTTR--L--TDNFQIL-------------------K-------------------PASSS---
3803	GC_00000006		X_bovienii_MC239	951	83	561	50	0	0.827758	0.633915	0.717983	X|V	Mobilome: prophages, transposons|Defense mechanisms	COG3335|COG3415	Transposase|CRISPR-associated protein Csa3, CARF domain (Csa3) (PDB:2WTE) (PUBMED:21093452)	COG3335|COG3415	CRISPR-Cas system	----------------------------------------MKITLTDAQKE------------ALELMHDTTRDGRVRDR-------IKAV-LLAHEGW----IAQALRIHESTVSRHLKD-YF-SEEKLAPENGGSESRLSAEQTTELIEYLMANLMHTTQQIIAYIW--ARWQVAFTVAGVTKW--------------------------------------------------------------------------------------------------------------------------------VMY---------------------------------------------------------------------------------------------------------------------------------------------------------------------
3804	GC_00000006		X_bovienii_MC241	2656	83	561	50	0	0.827758	0.633915	0.717983	X|V	Mobilome: prophages, transposons|Defense mechanisms	COG3335|COG3415	Transposase|CRISPR-associated protein Csa3, CARF domain (Csa3) (PDB:2WTE) (PUBMED:21093452)	COG3335|COG3415	CRISPR-Cas system	------------------------------------------------------------------------------------------------------MIAQALRIHESTVSRHLKD-DF-SEEKLAPENGGSESRLSAEQTTELVEYLMANLMHTTAQIVAYVR--ARWQVTFTVAGMTKWLHRQGFSYKKPMGAPHKFDADKQQQ-----FIETYNALKEECGQ-NAPILFIDAV-HPTLSTKLSYGWMKSGRKHVKVVETTGSRTRLNIMGALNLQRIEETIVRE-------------YPTINAKNVVLFFGSIRETYPLSQKIHIILDGAGYHRSGAVQFFA-EVLNIELHYLPPYSPNLNPIE----RLWKYVNEQVRNNVYFPDTKTFRETLRH---FFHVTLPEKAKELTTR--L--TDNFQIL-------------------K-------------------PASSS---
3805	GC_00000006		X_bovienii_MC241	4727	83	561	50	0	0.827758	0.633915	0.717983	X|V	Mobilome: prophages, transposons|Defense mechanisms	COG3335|COG3415	Transposase|CRISPR-associated protein Csa3, CARF domain (Csa3) (PDB:2WTE) (PUBMED:21093452)	COG3335|COG3415	CRISPR-Cas system	--------------------------------------------------------------------------------------------------------------------------ML-----------------------------------------------APW-------------------------------------------------------------------------------------------------------GALNLQRIEESVIRE-------------YPTIDAKNVILFFGAIRETYPLSQKVHIILDGAGYHRSELVQFFA-EVLNIQLHYLPPYSPNLNPIE----RLWKYANEQIRNNVYFPDAKTFRETFHH---FFHVTLPEKGQELVTR--L--TDNFQTLI--------------------------------------PASSS---
3806	GC_00000006		X_bovienii_MC241	2657	83	561	50	0	0.827758	0.633915	0.717983	X|V	Mobilome: prophages, transposons|Defense mechanisms	COG3335|COG3415	Transposase|CRISPR-associated protein Csa3, CARF domain (Csa3) (PDB:2WTE) (PUBMED:21093452)	COG3335|COG3415	CRISPR-Cas system	------------------------------------MLTTMKIHLTEDQKK------------VLELMHDTTRDSRVCDR-------IKAV-LLASE----------------------------------------------------------------------------------------------------------------------------------------------------------------------------------------------------------------------------------------------------------------------------------------------ATVLNTIFMALSDDTNHSILH---LF-------------------------------------------------------------------------
3807	GC_00000006		X_bovienii_MC250	330	83	561	50	0	0.827758	0.633915	0.717983	X|V	Mobilome: prophages, transposons|Defense mechanisms	COG3335|COG3415	Transposase|CRISPR-associated protein Csa3, CARF domain (Csa3) (PDB:2WTE) (PUBMED:21093452)	COG3335|COG3415	CRISPR-Cas system	------------------------------------------------------------------------------------------------------MIAQALRIHESTVSRHLKD-DF-SEEKLAPENGGSESRLSAEQTTELVEYLMANLMHTTAQIVAYVR--ARWQVTFTVAGMTKWLHRQGFSYKKPMGAPHKFDADKQQQ-----FIETYNALKEECGQ-NAPILFIDAV-HPTLSTKLSYGWMKSGRKHVKVVETTGSRTRLNIMGALNLQRIEETIVRE-------------YPTINAKNVVLFFGSIRETYPLSQKIHIILDGAGYHRSGAVQFFA-EVLNIELHYLPPYSPNLNPIE----RLWKYVNEQVRNNVYFPDTKTFRETLRH---FFHVTLPEKAKELTTR--L--TDNFQIL-------------------K-------------------PASSS---
3808	GC_00000006		X_bovienii_MC250	1081	83	561	50	0	0.827758	0.633915	0.717983	X|V	Mobilome: prophages, transposons|Defense mechanisms	COG3335|COG3415	Transposase|CRISPR-associated protein Csa3, CARF domain (Csa3) (PDB:2WTE) (PUBMED:21093452)	COG3335|COG3415	CRISPR-Cas system	------------------------------------MLTTMKIHLTEDQKK------------VLELMHDTTRDSRVCDR-------IKAV-LLASE----------------------------------------------------------------------------------------------------------------------------------------------------------------------------------------------------------------------------------------------------------------------------------------------ATVLNTIFMALSDDTNHSILH---LF-------------------------------------------------------------------------
3809	GC_00000006		X_bovienii_MC255	3418	83	561	50	0	0.827758	0.633915	0.717983	X|V	Mobilome: prophages, transposons|Defense mechanisms	COG3335|COG3415	Transposase|CRISPR-associated protein Csa3, CARF domain (Csa3) (PDB:2WTE) (PUBMED:21093452)	COG3335|COG3415	CRISPR-Cas system	----------------------------------------MKINLTDAQKE------------ALELMHDTTRDGRVRDR-------IKAV-LLASEGWTAQMIAQALRIHESTVSRHLKN-YF-SEEKLAPENGGSESRLSAEQTTELVEYLMANLMHTTAQIVAYVR--ARWQVTFTVAGMTKWLHRQGFSYKKPMGAPHKFDADKQQQ-----FIETYNALKEECGQ-NAPILFIDAV-HPTLSTKLSYGWMKSGRKHVKMVETTGSRTRLNIMGALNLQRIEETIVRE-------------YPTINAKNVVLFFGSIRETYPLSQKIHIILDGAGYHRSGVVQFFA-EVLNIELHYLPPYSPNLNPIE----RLWKYVNEQVRNNVYFPDTKTFRETLRH---FFHVTLPEKAKELTTR--L--TDNFQIL-------------------K-------------------PASSS---
3810	GC_00000006		X_bovienii_MC266	4338	83	561	50	0	0.827758	0.633915	0.717983	X|V	Mobilome: prophages, transposons|Defense mechanisms	COG3335|COG3415	Transposase|CRISPR-associated protein Csa3, CARF domain (Csa3) (PDB:2WTE) (PUBMED:21093452)	COG3335|COG3415	CRISPR-Cas system	----------------------------------------MKINLTDAQKE------------ALELMHDTTRDGRVRDR-------IKAV-LLASEGWTAQMIAQALRIHESTVSRHLKN-YF-SEEKLAPENGGSESRLSAEQTTELVEYLMANLMHTTAQIVAYVR--ARWQVTFTVAGMTKWLHRQGFSYKKPMGAPHKFDADKQQQ-----FIETYNALKEECGQ-NAPILFIDAV-HPTLSTKLSYGWMKSGRKHVKVVETTGSRTRLNIMGALNLQRIEETIVRE-------------YPTINAKNVVLFFGSIRETYPLSQKIHIILDGAGYHRSGVVQFFA-EVLNIELHYLPPYSPNLNPIE----RLWKYVNEQVRNNVYFPDTKTFRETLRH---FFHVTLPEKAKELTTR--L--TDNFQIL-------------------K-------------------PASSS---
3811	GC_00000006		X_bovienii_MC266	4061	83	561	50	0	0.827758	0.633915	0.717983	X|V	Mobilome: prophages, transposons|Defense mechanisms	COG3335|COG3415	Transposase|CRISPR-associated protein Csa3, CARF domain (Csa3) (PDB:2WTE) (PUBMED:21093452)	COG3335|COG3415	CRISPR-Cas system	----------------------------------------MKITLTDAQKE------------ALELMHDTTRDGRVRDR-------IKAV-LLAHEGW----IAQALRIHESTVSRHLKD-YF-SEEKLAPENGGSESRLSAEQTTELIEYLMANLMHTTQQIIAYIW--ARWQVAFTVAGVTKWV------------------------------------------------MY-----------------------------------------------------------------------------------------------------------------------------------------------------------------------------------------------------------------------------------------------------
3812	GC_00000006		X_bovienii_MC47	1787	83	561	50	0	0.827758	0.633915	0.717983	X|V	Mobilome: prophages, transposons|Defense mechanisms	COG3335|COG3415	Transposase|CRISPR-associated protein Csa3, CARF domain (Csa3) (PDB:2WTE) (PUBMED:21093452)	COG3335|COG3415	CRISPR-Cas system	-----------------------------------------------------------------------------------------------------------------------------------------------------------------------------------------------------MGAPHKFDADKQQQ-----FIETYNALKEECGQ-NAPILFIDAV-HPTLSTKLSYGWMKSGREHVKVLETTGSRTRLNIMGALNLQRIEETIVRE-------------YPTINAKNVVLFFGSIRETYPLSQKIHIILDGAGYHRSGVVQFFA-EVLNIELHYLPPYSPNLNPIE---------CNEHI----------------------------------------------------------------------------------------PTT-----
3813	GC_00000006		X_bovienii_MC47	1786	83	561	50	0	0.827758	0.633915	0.717983	X|V	Mobilome: prophages, transposons|Defense mechanisms	COG3335|COG3415	Transposase|CRISPR-associated protein Csa3, CARF domain (Csa3) (PDB:2WTE) (PUBMED:21093452)	COG3335|COG3415	CRISPR-Cas system	----------------------------------------MKINLTDAQKE------------ALELMHDTTRDGRVRDR-------IKAV-LLASEGWTAQMIAQALRIHESTVSRHLKD-DF-SEEKLAPENGGSESRLSAEQTTELVEYLMANLMHTTAQIVAYVR------------------------------------------------------------------------------------------------------------------------------------------------------------------------------------------------------------------------------------------------------------AR-----------------------------------------------------------
3814	GC_00000006		X_bovienii_MC47	1789	83	561	50	0	0.827758	0.633915	0.717983	X|V	Mobilome: prophages, transposons|Defense mechanisms	COG3335|COG3415	Transposase|CRISPR-associated protein Csa3, CARF domain (Csa3) (PDB:2WTE) (PUBMED:21093452)	COG3335|COG3415	CRISPR-Cas system	-------------------------------------------------------------------------------------------------------------------MRNKPADYI-------------EAHSPA----------------------AVIRPNIELQPTVCVNVIF--------------------------------------VLQMGCVH--------------------------------------------------------------------------------------------------------------------------------------------IE----RLWKYVNEQVRNNVYFPDTKTFRETLRH---FFHVTLPEKAKELTTR--L--TDNFQIL-------------------K-------------------PASSS---
3815	GC_00000006		X_bovienii_MC52	3805	83	561	50	0	0.827758	0.633915	0.717983	X|V	Mobilome: prophages, transposons|Defense mechanisms	COG3335|COG3415	Transposase|CRISPR-associated protein Csa3, CARF domain (Csa3) (PDB:2WTE) (PUBMED:21093452)	COG3335|COG3415	CRISPR-Cas system	----------------------------------------MKINLTDAQKE------------ALELMHDTTRDGRVRDR-------IKAV-LLASEGWTAQMIAQALRIHESTVSRHLKN-YF-SEEKLAPENGGSESRLSAEQTTELVEYLMANLMHTTAQIVAYVR--ARWQVTFTVAGMTKWLHRQGFSYKKPMGAPHKFDADKQQQ-----FIETYNALKEECGQ-NAPILFIDAV-HPTLSTKLSYGWMKSGRKHVKMVETTGSRTRLNIMGALNLQRIEETIVRE-------------YPTINAKNVVLFFGSIRETYPLSQKIHIILDGAGYHRSGVVQFFA-EVLNIELHYLPPYSPNLNPIE----RLWKYVNEQVRNNVYFPDTKTFRETLRH---FFHVTLPEKAKELTTR--L--TDNFQIL-------------------K-------------------PASSS---
3816	GC_00000006		X_bovienii_MC59	1159	83	561	50	0	0.827758	0.633915	0.717983	X|V	Mobilome: prophages, transposons|Defense mechanisms	COG3335|COG3415	Transposase|CRISPR-associated protein Csa3, CARF domain (Csa3) (PDB:2WTE) (PUBMED:21093452)	COG3335|COG3415	CRISPR-Cas system	----------------------------------------MKINLTDAQKE------------ALELMHDTTRDGRVRDR-------IKAV-LLASEGWTAQMIAQALRIHESTVSRHLKN-YF-SEEKLAPENGGSESRLSAEQTTELVEYLMANLMHTTAQIVAYVR--ARWQVTFTVAGMTKWLHRQGFSYKKPMGAPHKFDADKQQQ-----FIETYNALKEECGQ-NAPILFIDAV-HPTLSTKLSYGWMKSGRKHVKVVETTGSRTRLNIMGALNLQRIEETIVRE-------------YPTINAKNVVLFFGSIRETYPLSQKIHIILDGAGYHRSGVVQFFA-EVLNIELHYLPPYSPNLNPIE----RLWKYVNEQVRNNVYFPDTKTFRETLRH---FFHVTLPEKAKELTTR--L--TDNFQIL-------------------K-------------------PASSS---
3817	GC_00000006		X_bovienii_MC59	3321	83	561	50	0	0.827758	0.633915	0.717983	X|V	Mobilome: prophages, transposons|Defense mechanisms	COG3335|COG3415	Transposase|CRISPR-associated protein Csa3, CARF domain (Csa3) (PDB:2WTE) (PUBMED:21093452)	COG3335|COG3415	CRISPR-Cas system	--------------------------------------------------------------------------------------------------------------------------ML-----------------------------------------------APW-------------------------------------------------------------------------------------------------------GALNLQRIEETVIRE-------------YPTIDAKNVILFFGAIRETYPLSQKVHIILDGAGYHRSELVQFFA-EVLNIQLHYLPPYSPNLNPIE----RLWKYANEQIRNNVYFPDAKTFRETFHH---FFHVTLPEKGQELVTR--L--TDNFQTL-I-------------------------------------PASSS---
3818	GC_00000006		X_bovienii_MC59	1073	83	561	50	0	0.827758	0.633915	0.717983	X|V	Mobilome: prophages, transposons|Defense mechanisms	COG3335|COG3415	Transposase|CRISPR-associated protein Csa3, CARF domain (Csa3) (PDB:2WTE) (PUBMED:21093452)	COG3335|COG3415	CRISPR-Cas system	----------------------------------------MKITLTDAQKE------------ALELMHDTTRDGRVRDR-------IKAV-LLAHEGW----IAQALRIHESTVSRHLKD-YF-SEEKLAPENGGSESRLSAEQTTELIEYLMANLMHTTQQIIAYIW--ARWQVAFTVAGVTKWV------------------------------------------------MY-----------------------------------------------------------------------------------------------------------------------------------------------------------------------------------------------------------------------------------------------------
3819	GC_00000006		X_bovienii_MC67	1836	83	561	50	0	0.827758	0.633915	0.717983	X|V	Mobilome: prophages, transposons|Defense mechanisms	COG3335|COG3415	Transposase|CRISPR-associated protein Csa3, CARF domain (Csa3) (PDB:2WTE) (PUBMED:21093452)	COG3335|COG3415	CRISPR-Cas system	----------------------------------------MKINLTDAQKE------------ALELMHDTTRDGRVRDR-------IKAV-LLASEGWTAQMIAQALRIHESTVSRHLKN-YF-SEEKLAPENGGSESRLSAEQTTELVEYLMANLMHTTAQIVAYVR--ARWQVTFTVAGMTKWLHRQGFSYKKPMGAPHKFDADKQQQ-----FIETYNALKEECGQ-NAPILFIDAV-HPTLSTKLSYGWMKSGRKHVKVVETTGSRTRLNIMGALNLQRIEETIVRE-------------YPTINAKNVVLFFGSIRETYPLSQKIHIILDGAGYHRSGVVQFFA-EVLNIELHYLPPYSPNLNPIE----RLWKYVNEQVRNNVYFPDTKTFRETLRH---FFHVTLPEKAKELTTR--L--TDNFQIL-------------------K-------------------PASSS---
3820	GC_00000006		X_bovienii_MC67	1698	83	561	50	0	0.827758	0.633915	0.717983	X|V	Mobilome: prophages, transposons|Defense mechanisms	COG3335|COG3415	Transposase|CRISPR-associated protein Csa3, CARF domain (Csa3) (PDB:2WTE) (PUBMED:21093452)	COG3335|COG3415	CRISPR-Cas system	--------------------------------------------------------------------------------------------------------------------------ML-----------------------------------------------APW-------------------------------------------------------------------------------------------------------GALNLQRIEETVIRE-------------YPTIDAKNVILFFGAIRETYPLSQKVHIILDGAGYHRSELVQFFA-EVLNIQLHYLPPYSPNLNPIE----RLWKYANEQIRNNVYFPDAKTFRETFHH---FFHVTLPEKGQELVTR--L--TDNFQTLI--------------------------------------PASSS---
3821	GC_00000006		X_bovienii_MC67	922	83	561	50	0	0.827758	0.633915	0.717983	X|V	Mobilome: prophages, transposons|Defense mechanisms	COG3335|COG3415	Transposase|CRISPR-associated protein Csa3, CARF domain (Csa3) (PDB:2WTE) (PUBMED:21093452)	COG3335|COG3415	CRISPR-Cas system	----------------------------------------MKITLTDAQKE------------ALELMHDTTRDGRVRDR-------IKAV-LLAHEGW----IAQALRIHESTVSRHLKD-YF-SEEKLAPENGGSESRLSAEQTTELIEYLMANLMHTTQQIIAYIW--ARWQVAFTVAGVTKWV------------------------------------------------MY-----------------------------------------------------------------------------------------------------------------------------------------------------------------------------------------------------------------------------------------------------
3822	GC_00000006		X_bovienii_MC78	2059	83	561	50	0	0.827758	0.633915	0.717983	X|V	Mobilome: prophages, transposons|Defense mechanisms	COG3335|COG3415	Transposase|CRISPR-associated protein Csa3, CARF domain (Csa3) (PDB:2WTE) (PUBMED:21093452)	COG3335|COG3415	CRISPR-Cas system	----------------------------------------MKINLTDAQKE------------ALELMHDTTRDGRVRDR-------IKAV-LLASEGWTAQMIAQALRIHESTVSRHLKN-YF-SEEKLAPENGGSESRLSAEQTTELVEYLMANLMHTTAQIVAYVR--ARWQVTFTVAGITKWLHRQGFSYKKPMGAPHKFDADKQQQ-----FIETYNALKEECGQ-NAPILFIDAV-HPTLSTKLSYGWMKSGRKHVKVVETTGSRTGSVALTCILVYRCENSGWNP-------------------------------ICPLSKKRS-------------------NACIIPLILLPNASGGI------------------------------------------------------------------------------------------------------------------
3823	GC_00000006		X_bovienii_MC81	3797	83	561	50	0	0.827758	0.633915	0.717983	X|V	Mobilome: prophages, transposons|Defense mechanisms	COG3335|COG3415	Transposase|CRISPR-associated protein Csa3, CARF domain (Csa3) (PDB:2WTE) (PUBMED:21093452)	COG3335|COG3415	CRISPR-Cas system	----------------------------------------MKINLTDAQKE------------ALELMHDTTRDGRVRDR-------IKAV-LLASEGWTAQMIAQALRIHESTVSRHLKN-YF-SEEKLAPENGGSESRLSAEQTTELVEYLMANLMHTTAQIVAYVR--ARWQVTFTVAGMTKWLHRQGFSYKKPMGAPHKFDADKQQQ-----FIETYNALKEECGQ-NAPILFIDAV-HPTLSTKLSYGWMKSGRKHVKMVETTGSRTRLNIMGALNLQRIEETIVRE-------------YPTINAKNVVLFFGSIRETYPLSQKIHIILDGAGYHRSGVVQFFA-EVLNIELHYLPPYSPNLNPIE----RLWKYVNEQVRNNVYFPDTKTFRETLRH---FFHVTLPEKAKELTTR--L--TDNFQIL-------------------K-------------------PASSS---
3824	GC_00000006		X_bovienii_MC95	1432	83	561	50	0	0.827758	0.633915	0.717983	X|V	Mobilome: prophages, transposons|Defense mechanisms	COG3335|COG3415	Transposase|CRISPR-associated protein Csa3, CARF domain (Csa3) (PDB:2WTE) (PUBMED:21093452)	COG3335|COG3415	CRISPR-Cas system	-----------------------------------------------------------------------------------------------------------------------------------------------------------------------------------------------------MGAPHKFDADKQQQ-----FIETYNALKEECGQ-NAPILFIDAV-HPTLSTKLSYGWMKSGREHVKVLETTGSRTRLNIMGALNLQRIEETIVRE-------------YPTINAKNVVLFFGSIRETYPLSQKIHIILDGAGYHRSGVVQFFA-EVLNIELHYLPPYSPNLNPIE---------CNEHI----------------------------------------------------------------------------------------PTT-----
3825	GC_00000006		X_bovienii_MC95	1431	83	561	50	0	0.827758	0.633915	0.717983	X|V	Mobilome: prophages, transposons|Defense mechanisms	COG3335|COG3415	Transposase|CRISPR-associated protein Csa3, CARF domain (Csa3) (PDB:2WTE) (PUBMED:21093452)	COG3335|COG3415	CRISPR-Cas system	----------------------------------------MKINLTDAQKE------------ALELMHDTTRDGRVRDR-------IKAV-LLASEGWTAQMIAQALRIHESTVSRHLKD-DF-SEEKLAPENGGSESRLSAEQTTELVEYLMANLMHTTAQIVAYVR------------------------------------------------------------------------------------------------------------------------------------------------------------------------------------------------------------------------------------------------------------AR-----------------------------------------------------------
3826	GC_00000006		X_bovienii_MC95	1434	83	561	50	0	0.827758	0.633915	0.717983	X|V	Mobilome: prophages, transposons|Defense mechanisms	COG3335|COG3415	Transposase|CRISPR-associated protein Csa3, CARF domain (Csa3) (PDB:2WTE) (PUBMED:21093452)	COG3335|COG3415	CRISPR-Cas system	-------------------------------------------------------------------------------------------------------------------MRNKPADYI-------------EAHSPA----------------------AVIRPNIELQPTVCVNVIF--------------------------------------VLQMGCVH--------------------------------------------------------------------------------------------------------------------------------------------IE----RLWKYVNEQVRNNVYFPDTKTFRETLRH---FFHVTLPEKAKELTTR--L--TDNFQIL-------------------K-------------------PASSS---
3827	GC_00000006		X_bovienii_MC96	1332	83	561	50	0	0.827758	0.633915	0.717983	X|V	Mobilome: prophages, transposons|Defense mechanisms	COG3335|COG3415	Transposase|CRISPR-associated protein Csa3, CARF domain (Csa3) (PDB:2WTE) (PUBMED:21093452)	COG3335|COG3415	CRISPR-Cas system	-----------------------------------------------------------------------------------------------------------------------------------------------------------------------------------------------------MGAPHKFDADKQQQ-----FIETYNALKEECGQ-NAPILFIDAV-HPTLSTKLSYGWMKSGREHVKVLETTGSRTRLNIMGALNLQRIEETIVRE-------------YPTINAKNVVLFFGSIRETYPLSQKIHIILDGAGYHRSGVVQFFA-EVLNIELHYLPPYSPNLNPIE---------CNEHI----------------------------------------------------------------------------------------PTT-----
3828	GC_00000006		X_bovienii_MC96	1331	83	561	50	0	0.827758	0.633915	0.717983	X|V	Mobilome: prophages, transposons|Defense mechanisms	COG3335|COG3415	Transposase|CRISPR-associated protein Csa3, CARF domain (Csa3) (PDB:2WTE) (PUBMED:21093452)	COG3335|COG3415	CRISPR-Cas system	----------------------------------------MKINLTDAQKE------------ALELMHDTTRDGRVRDR-------IKAV-LLASEGWTAQMIAQALRIHESTVSRHLKD-DF-SEEKLAPENGGSESRLSAEQTTELVEYLMANLMHTTAQIVAYVR------------------------------------------------------------------------------------------------------------------------------------------------------------------------------------------------------------------------------------------------------------AR-----------------------------------------------------------
3829	GC_00000006		X_bovienii_MC96	1334	83	561	50	0	0.827758	0.633915	0.717983	X|V	Mobilome: prophages, transposons|Defense mechanisms	COG3335|COG3415	Transposase|CRISPR-associated protein Csa3, CARF domain (Csa3) (PDB:2WTE) (PUBMED:21093452)	COG3335|COG3415	CRISPR-Cas system	-------------------------------------------------------------------------------------------------------------------MRNKPADYI-------------EAHSPA----------------------AVIRPNIELQPTVCVNVIF--------------------------------------VLQMGCVH--------------------------------------------------------------------------------------------------------------------------------------------IE----RLWKYVNEQVRNNVYFPDTKTFRETLRH---FFHVTLPEKAKELTTR--L--TDNFQIL-------------------K-------------------PASSS---
3830	GC_00000006		X_bovienii_MM1	4126	83	561	50	0	0.827758	0.633915	0.717983	X|V	Mobilome: prophages, transposons|Defense mechanisms	COG3335|COG3415	Transposase|CRISPR-associated protein Csa3, CARF domain (Csa3) (PDB:2WTE) (PUBMED:21093452)	COG3335|COG3415	CRISPR-Cas system	------------------------------------MIVLMKITLTDAQKE------------ALELMHDTTRDERVRDR-------IKAV-LLAHEGWTAQMIAQALRIHESTVSRHLKD-YF-SEEKLAPENGGSESRLSAEQTTELIEYLMANLMHTTQQIIAYIW--ARWQVAFTVAGVTKWLHRQGFSYKKPMGTPHKFDMDKQQQ-----FIESYTALKAACGQ-QEPILFIDAV-HPTQSTKLSYGWMKRGKKQVKVVETPGSRTRLNIMGALNLQRIDATVIRD-------------YPTINAKNVVLFFGAIRETYPLSQKIHIILDGAGYHRAEIVQFFA-EVLNIKLHYLPPYSPNLNPIE----RLWKYANKQVRNNVYFPDAKTFRETLHH---FFHVALPEKGQELATR--L--TDNFQTL-I-------------------------------------PASSS---
3831	GC_00000006		X_bovienii_MM1	2490	83	561	50	0	0.827758	0.633915	0.717983	X|V	Mobilome: prophages, transposons|Defense mechanisms	COG3335|COG3415	Transposase|CRISPR-associated protein Csa3, CARF domain (Csa3) (PDB:2WTE) (PUBMED:21093452)	COG3335|COG3415	CRISPR-Cas system	------------------------------------MLTTMKIHLTEDQKK------------VLELMHDTTRDSRVCDR-------IKAV-LLASEGWTAQMIAQALRIHESTVSRHLKD-YF-PEEKLAPENGGSESRLSAEQTAELVEYLTANLMHTTAQIVDCVW--ARWQVTFTVAGMTKWLHRQGLATK-------------------------------------------------------------------------------------------------------------------------------------------------------------------------------------SRWGHLINSMRINN-----NSLSSVTRH------------------------------------------------------------------------------
3832	GC_00000006		X_bovienii_MM17	4306	83	561	50	0	0.827758	0.633915	0.717983	X|V	Mobilome: prophages, transposons|Defense mechanisms	COG3335|COG3415	Transposase|CRISPR-associated protein Csa3, CARF domain (Csa3) (PDB:2WTE) (PUBMED:21093452)	COG3335|COG3415	CRISPR-Cas system	----------------------------------------MKINLTDAQKE------------ALELMHDTTRDGRARDR-------IKAV-LLASEGWTAQMIAQALRIHESTVSRHLKD-YF-SEEKLAPENGGSESRLSAEQTTELVEYLMANLMHTTAQIVAYVR--ARWQVTFTVAGMTKWLHRQGFSYKKPMGAPHKFDADKQQQ-----FIE--------------------------------------------------------------------------------------------------------TYPLSQKIHIILDGAGYHRSGVVQFFA-EVLNIELHYLPPYSPNLNPIE----RLWKYVNEQVRNNVYFPDTKTFRETLRH---FFHVTLPEKAKELTTR--L--TDNFQIL-------------------K-------------------PASSS---
3833	GC_00000006		X_bovienii_Oregonense	2998	83	561	50	0	0.827758	0.633915	0.717983	X|V	Mobilome: prophages, transposons|Defense mechanisms	COG3335|COG3415	Transposase|CRISPR-associated protein Csa3, CARF domain (Csa3) (PDB:2WTE) (PUBMED:21093452)	COG3335|COG3415	CRISPR-Cas system	------------------------------------MLTTMKIHLTEDQKK------------VLELMHDTTRDSRVCDR-------IKAV-LLASEGWTAQMIAQALRIHESTVSRHLKD-YF-SEEKLAPENGGSESRLSAEQTAELVEYLTANLMHTTAQIVDCVL--ARWQVTFTVAGMTKWLHRQGFSYKKPVGAPHKFDADKQQQ-----FIERYTALKETCGQNNEPILFIDAV-HPTQSTKLSYGWMKRGKENVKVVETTGSRTRLNILGALNLQRIEEAVIRE-------------YPTIDAKNVILFFGAIRETYPLSQKVHIILDGAGYHRSELVQFFA-EVLNIQLHYLPPYSPNLNPIE----RLWKYANEQIRNNVYFPDAKTFRETFHH---FFHVTLPEKGQELVTR--L--TDNFQTLI--------------------------------------PASSS---
3834	GC_00000006		X_bovienii_Oregonense	1569	83	561	50	0	0.827758	0.633915	0.717983	X|V	Mobilome: prophages, transposons|Defense mechanisms	COG3335|COG3415	Transposase|CRISPR-associated protein Csa3, CARF domain (Csa3) (PDB:2WTE) (PUBMED:21093452)	COG3335|COG3415	CRISPR-Cas system	-------------------------------------------------------------------MHDTTRDGRVRDR-------IKAV-LLASEGWTAQMIAQALRIHESTVSRHLKD-DF-SEEKLAPENGGSESRLSAEQTVELVEYLTANLMHTTAQIIDCVW--ARWQVTFTVSGMTKWLHRQGVSYKKPVRTPHKFDADKQQQ-----FIERYKVLKETCGQNNEPILFIDAV-HPTQSTKLSYGWMKRGKENVKVVETTGSRTRLNILGALNLQRIEETVIRD-------------YPTINAKNVVLFFGAIRETYPLSQKVHIILDGAGYHRAEIVKFFA-EVLNIELHYLPPYSPNLNPIE----RLWKYANEQIRNNAYFPDAKTFRETVHH---FFHVTFPEKIQALATRL----TDNFQTL-I-------------------------------------PASSS---
3835	GC_00000006		X_bovienii_Oregonense	2567	83	561	50	0	0.827758	0.633915	0.717983	X|V	Mobilome: prophages, transposons|Defense mechanisms	COG3335|COG3415	Transposase|CRISPR-associated protein Csa3, CARF domain (Csa3) (PDB:2WTE) (PUBMED:21093452)	COG3335|COG3415	CRISPR-Cas system	-------------------------------------------------------------------------------------------------------------------------------------------------------------MHTTAQIVACVW--ARWQVTFTVAGMTKWLHRQGFSYKKPRGIPHKSDADKQQH-----FIETYNALKAECGQ-NEPILFIDAM-HPTQSTKLSYGWMRRGREHVNVVETTGSRTRLNIMGALNLQRIEETIIRE-------------YPTINAKNVVLFFGSIRETYPLSQKIHLILDGAGYHRAELVQSFA-EVLNIELHYLPPYSPNLNPI---------------------------------------------------------------------------------------------------------------
3836	GC_00000006		X_bovienii_Oregonense	99	83	561	50	0	0.827758	0.633915	0.717983	X|V	Mobilome: prophages, transposons|Defense mechanisms	COG3335|COG3415	Transposase|CRISPR-associated protein Csa3, CARF domain (Csa3) (PDB:2WTE) (PUBMED:21093452)	COG3335|COG3415	CRISPR-Cas system	-------------------------------------------------------------------MHDTTRDGRVRDR-------IKAV-LLASEGWTAQIIAQALRIHETTVNRHLKD-DF-SQEKLAPENGGSESHLSAEQTEELIDYLTVNLLPTTAEMVAYVW--ARWQITFTVPGMTKWLHRQGFSYKKPMGIPHKFDASKQQL-----FIETYQALKDTRGQ-EEPILFIDAV-HPTQATKLSYGWIRAGQPKT--VKTTRSRTRLNIMGALNLQRIKDTVIRE-------------S--------------------------------------------------------------------------------------------------------------------------------------------------------------------------------
3837	GC_00000006		X_bovienii_Oregonense	78	83	561	50	0	0.827758	0.633915	0.717983	X|V	Mobilome: prophages, transposons|Defense mechanisms	COG3335|COG3415	Transposase|CRISPR-associated protein Csa3, CARF domain (Csa3) (PDB:2WTE) (PUBMED:21093452)	COG3335|COG3415	CRISPR-Cas system	------------------------------------------------------------------------------------------------------------------MSRHLKD-DF-SEEKLAPENGGSESRLSVEQTTELIAYLMANLMHTTQQIIAYIG--ARWQVAFTVAGVTKWLHRQGFSYKKPMGTPHKFDRDKQQQ-----FIESYTALKAACGQ-QEPILFIDAV-HPTQSTKLSYGWMKRGKKQVKVVETTGSRTRLNIM--------------------------------------------------------------------IEAFH----------------------------WS----------TFPE----------------------------------------------------------------------------------------
3838	GC_00000006		X_bovienii_Oregonense	2738	83	561	50	0	0.827758	0.633915	0.717983	X|V	Mobilome: prophages, transposons|Defense mechanisms	COG3335|COG3415	Transposase|CRISPR-associated protein Csa3, CARF domain (Csa3) (PDB:2WTE) (PUBMED:21093452)	COG3335|COG3415	CRISPR-Cas system	----------------------------------------------MPNKE------------ALELMHDTTRDGRVRDR-------IKAV-LLAHEGWTAQMIAQALRIHESTVSRHLKD-DF-SEEKLVPENGGSESRLSA---------------------------------------------------------------------------------------------------------------------------------------------------------------------------------------------------------------------------------------------------------------------------------------------------------------------------------------------------
3839	GC_00000006		X_bovienii_Oregonense	2739	83	561	50	0	0.827758	0.633915	0.717983	X|V	Mobilome: prophages, transposons|Defense mechanisms	COG3335|COG3415	Transposase|CRISPR-associated protein Csa3, CARF domain (Csa3) (PDB:2WTE) (PUBMED:21093452)	COG3335|COG3415	CRISPR-Cas system	---------------------------------------------------------------------------------------------------------------------------------------------------------MANLMHTTQQIIAYIW--ARWQVAFTVAGVTKWLHRQGVSYKKPMGTPHKFDMDKQQQ-----F-----------------------------------------------IESSRMPTR------------------------------------------------------------------------------SVKHFIIFFMSPYP------------------KKDRN----------------------------------------------------------------------------------------------
3840	GC_00000006		X_bovienii_Oregonense	1028	83	561	50	0	0.827758	0.633915	0.717983	X|V	Mobilome: prophages, transposons|Defense mechanisms	COG3335|COG3415	Transposase|CRISPR-associated protein Csa3, CARF domain (Csa3) (PDB:2WTE) (PUBMED:21093452)	COG3335|COG3415	CRISPR-Cas system	---------------------------MLDFYSYQIMIVPMKITLTDAQKE------------ALELMHNTTRDGRVRDR-------IKAV-LLASEGWTA---------------------------------------------------------------------------------------------------------------------------------------------------------------------------------------------------------------------------------------------------------------------------------------------------------------------------------------------------------------------------------------------
3842	GC_00000006		X_bovienii_Punta	3444	83	561	50	0	0.827758	0.633915	0.717983	X|V	Mobilome: prophages, transposons|Defense mechanisms	COG3335|COG3415	Transposase|CRISPR-associated protein Csa3, CARF domain (Csa3) (PDB:2WTE) (PUBMED:21093452)	COG3335|COG3415	CRISPR-Cas system	----------------------------------------MKINLTDAQKE------------ALELMHDTTRDGRVRDR-------IKAV-LLASEGWTAQMIAQALRIHESTVSRHLKD-YF-SEEKLAPENGGSESRLSAEQTTALVEYLMANLMHTTAQIVAYVR--ARWQVTFTVAGMTKWLHRQGFSYKKPMGAPHKFDADKQQQ-----FIETYNALKEECGQ-NTPILFIDAV-HPTLSTKLSYGWMKSGRKHVKVVETTGSRTRLNIMGALNLQRIEETIVRE-------------YPTINAKNVVLFFGSIRETYPLSQKIHIILDGAGYHRSAVVQFFA-EVLNIELHYLPPYSPNLNPIE----RLWKYVNEQVRNNVYFPDTKTFRETLRH---FFHVTLPEKAKELTTR--L--TDNFQIL-------------------K-------------------PASSS---
3843	GC_00000006		X_bovienii_Punta	1887	83	561	50	0	0.827758	0.633915	0.717983	X|V	Mobilome: prophages, transposons|Defense mechanisms	COG3335|COG3415	Transposase|CRISPR-associated protein Csa3, CARF domain (Csa3) (PDB:2WTE) (PUBMED:21093452)	COG3335|COG3415	CRISPR-Cas system	----------------------------------------MTITLTDAQKE------------ALELMHDTTRDGRVRDR-------IKAV-LLASEGWTAQMIAQALRIHESTVSRHLKD-YV-SEEKLAPENGGSESRLSAEQTTELVEYLTANLMHTTAQIVACVW--ARWQVTFTVAGMTKWLHRQGFSYKKPMGTPHKSDVYKQQH-----FIKTYNALKAECGQ-NAPILFIDAM-HPTQSTKLSYGWMRRGREHVKVVETTGSRTRLNIMGALNLQRIEETIIRE-------------YPTINAKNVVLFFGSIRETYPLSQKIHLILDGAGYHRAEIVQFFA-EVLNIELHYLPPYSPNLNPIE----RLWKYANEQVRNNIYFSEAKTFRETLHH---FFHVTLPEKAKELTTR--L--TDNFQTLI--------------------------------------PASSS---
3844	GC_00000006		X_bovienii_SS_2004	56	83	561	50	0	0.827758	0.633915	0.717983	X|V	Mobilome: prophages, transposons|Defense mechanisms	COG3335|COG3415	Transposase|CRISPR-associated protein Csa3, CARF domain (Csa3) (PDB:2WTE) (PUBMED:21093452)	COG3335|COG3415	CRISPR-Cas system	----------------------------------------MKINLTDAQKD------------ALELMHDTTRDGRVRDR-------IKAV-LLASEGWTAQMIAQALRIHESTVSRHLKD-YF-SEEKLAPENGGSESRLSAEQTTELVEYLMANLMHTTAQIVAYVR--ARWQVTFTVAGMTKWLHRQGFSYKKPMGAPHKFDADKQQQ-----FIETYNALKEECGQ-NAPILFIDAV-HPTLSTKLSYGWMKSGRKHVKVVETTGSRTRLNIMGALNLQRIEETIVRE-------------YPTINAKNVVLFFGSIRETYPLSQKIHIILDGAGYHRSGVVQFFA-EVLNIELHYLPPYSPNLNPIE----RLWKYVNEQVRNNVYFPDTKTFRETLRH---FFHVTLPEKAKELTTR--L--TDNFQIL-------------------K-------------------PASSS---
3845	GC_00000006		X_bovienii_SS_2004	65	83	561	50	0	0.827758	0.633915	0.717983	X|V	Mobilome: prophages, transposons|Defense mechanisms	COG3335|COG3415	Transposase|CRISPR-associated protein Csa3, CARF domain (Csa3) (PDB:2WTE) (PUBMED:21093452)	COG3335|COG3415	CRISPR-Cas system	----------------------------------------MKINLTDAQKD------------ALELMHDTTRDGRVRDR-------IKAV-LLASEGWTAQMIAQALRIHESTVSRHLKD-YF-SEEKLAPENGGSESRLSAEQTTELVEYLMANLMHTTAQIVAYVR--ARWQVTFTVAGMTKWLHRQGFSYKKPMGAPHKFDADKQQQ-----FIETYNALKEECGQ-NAPILFIDAV-HPTLSTKLSYGWMKSGRKHVKVVETTGSRTRLNIMGALNLQRIEETIVRE-------------YPTINAKNVVLFFGSIRETYPLSQKIHIILDGAGYHRSGVVQFFA-EVLNIELHYLPPYSPNLNPIE----RLWKYVNEQVRNNVYFPDTKTFRETLRH---FFHVTLPEKAKELTTR--L--TDNFQIL-------------------K-------------------PASSS---
3846	GC_00000006		X_bovienii_SS_2004	84	83	561	50	0	0.827758	0.633915	0.717983	X|V	Mobilome: prophages, transposons|Defense mechanisms	COG3335|COG3415	Transposase|CRISPR-associated protein Csa3, CARF domain (Csa3) (PDB:2WTE) (PUBMED:21093452)	COG3335|COG3415	CRISPR-Cas system	----------------------------------------MKINLTDAQKD------------ALELMHDTTRDGRVRDR-------IKAV-LLASEGWTAQMIAQALRIHESTVSRHLKD-YF-SEEKLAPENGGSESRLSAEQTTELVEYLMANLMHTTAQIVAYVR--ARWQVTFTVAGMTKWLHRQGFSYKKPMGAPHKFDADKQQQ-----FIETYNALKEECGQ-NAPILFIDAV-HPTLSTKLSYGWMKSGRKHVKVVETTGSRTRLNIMGALNLQRIEETIVRE-------------YPTINAKNVVLFFGSIRETYPLSQKIHIILDGAGYHRSGVVQFFA-EVLNIELHYLPPYSPNLNPIE----RLWKYVNEQVRNNVYFPDTKTFRETLRH---FFHVTLPEKAKELTTR--L--TDNFQIL-------------------K-------------------PASSS---
3847	GC_00000006		X_bovienii_SS_2004	191	83	561	50	0	0.827758	0.633915	0.717983	X|V	Mobilome: prophages, transposons|Defense mechanisms	COG3335|COG3415	Transposase|CRISPR-associated protein Csa3, CARF domain (Csa3) (PDB:2WTE) (PUBMED:21093452)	COG3335|COG3415	CRISPR-Cas system	----------------------------------------MKINLTDAQKD------------ALELMHDTTRDGRVRDR-------IKAV-LLASEGWTAQMIAQALRIHESTVSRHLKD-YF-SEEKLAPENGGSESRLSAEQTTELVEYLMANLMHTTAQIVAYVR--ARWQVTFTVAGMTKWLHRQGFSYKKPMGAPHKFDADKQQQ-----FIETYNALKEECGQ-NAPILFIDAV-HPTLSTKLSYGWMKSGRKHVKVVETTGSRTRLNIMGALNLQRIEETIVRE-------------YPTINAKNVVLFFGSIRETYPLSQKIHIILDGAGYHRSGVVQFFA-EVLNIELHYLPPYSPNLNPIE----RLWKYVNEQVRNNVYFPDTKTFRETLRH---FFHVTLPEKAKELTTR--L--TDNFQIL-------------------K-------------------PASSS---
3848	GC_00000006		X_bovienii_SS_2004	208	83	561	50	0	0.827758	0.633915	0.717983	X|V	Mobilome: prophages, transposons|Defense mechanisms	COG3335|COG3415	Transposase|CRISPR-associated protein Csa3, CARF domain (Csa3) (PDB:2WTE) (PUBMED:21093452)	COG3335|COG3415	CRISPR-Cas system	----------------------------------------MKINLTDAQKD------------ALELMHDTTRDGRVRDR-------IKAV-LLASEGWTAQMIAQALRIHESTVSRHLKD-YF-SEEKLAPENGGSESRLSAEQTTELVEYLMANLMHTTAQIVAYVR--ARWQVTFTVAGMTKWLHRQGFSYKKPMGAPHKFDADKQQQ-----FIETYNALKEECGQ-NAPILFIDAV-HPTLSTKLSYGWMKSGRKHVKVVETTGSRTRLNIMGALNLQRIEETIVRE-------------YPTINAKNVVLFFGSIRETYPLSQKIHIILDGAGYHRSGVVQFFA-EVLNIELHYLPPYSPNLNPIE----RLWKYVNEQVRNNVYFPDTKTFRETLRH---FFHVTLPEKAKELTTR--L--TDNFQIL-------------------K-------------------PASSS---
3849	GC_00000006		X_bovienii_SS_2004	632	83	561	50	0	0.827758	0.633915	0.717983	X|V	Mobilome: prophages, transposons|Defense mechanisms	COG3335|COG3415	Transposase|CRISPR-associated protein Csa3, CARF domain (Csa3) (PDB:2WTE) (PUBMED:21093452)	COG3335|COG3415	CRISPR-Cas system	----------------------------------------MKINLTDAQKD------------ALELMHDTTRDGRVRDR-------IKAV-LLASEGWTAQMIAQALRIHESTVSRHLKD-YF-SEEKLAPENGGSESRLSAEQTTELVEYLMANLMHTTAQIVAYVR--ARWQVTFTVAGMTKWLHRQGFSYKKPMGAPHKFDADKQQQ-----FIETYNALKEECGQ-NAPILFIDAV-HPTLSTKLSYGWMKSGRKHVKVVETTGSRTRLNIMGALNLQRIEETIVRE-------------YPTINAKNVVLFFGSIRETYPLSQKIHIILDGAGYHRSGVVQFFA-EVLNIELHYLPPYSPNLNPIE----RLWKYVNEQVRNNVYFPDTKTFRETLRH---FFHVTLPEKAKELTTR--L--TDNFQIL-------------------K-------------------PASSS---
3850	GC_00000006		X_bovienii_SS_2004	636	83	561	50	0	0.827758	0.633915	0.717983	X|V	Mobilome: prophages, transposons|Defense mechanisms	COG3335|COG3415	Transposase|CRISPR-associated protein Csa3, CARF domain (Csa3) (PDB:2WTE) (PUBMED:21093452)	COG3335|COG3415	CRISPR-Cas system	----------------------------------------MKINLTDAQKD------------ALELMHDTTRDGRVRDR-------IKAV-LLASEGWTAQMIAQALRIHESTVSRHLKD-YF-SEEKLAPENGGSESRLSAEQTTELVEYLMANLMHTTAQIVAYVR--ARWQVTFTVAGMTKWLHRQGFSYKKPMGAPHKFDADKQQQ-----FIETYNALKEECGQ-NAPILFIDAV-HPTLSTKLSYGWMKSGRKHVKVVETTGSRTRLNIMGALNLQRIEETIVRE-------------YPTINAKNVVLFFGSIRETYPLSQKIHIILDGAGYHRSGVVQFFA-EVLNIELHYLPPYSPNLNPIE----RLWKYVNEQVRNNVYFPDTKTFRETLRH---FFHVTLPEKAKELTTR--L--TDNFQIL-------------------K-------------------PASSS---
3851	GC_00000006		X_bovienii_SS_2004	699	83	561	50	0	0.827758	0.633915	0.717983	X|V	Mobilome: prophages, transposons|Defense mechanisms	COG3335|COG3415	Transposase|CRISPR-associated protein Csa3, CARF domain (Csa3) (PDB:2WTE) (PUBMED:21093452)	COG3335|COG3415	CRISPR-Cas system	----------------------------------------MKINLTDAQKD------------ALELMHDTTRDGRVRDR-------IKAV-LLASEGWTAQMIAQALRIHESTVSRHLKD-YF-SEEKLAPENGGSESRLSAEQTTELVEYLMANLMHTTAQIVAYVR--ARWQVTFTVAGMTKWLHRQGFSYKKPMGAPHKFDADKQQQ-----FIETYNALKEECGQ-NAPILFIDAV-HPTLSTKLSYGWMKSGRKHVKVVETTGSRTRLNIMGALNLQRIEETIVRE-------------YPTINAKNVVLFFGSIRETYPLSQKIHIILDGAGYHRSGVVQFFA-EVLNIELHYLPPYSPNLNPIE----RLWKYVNEQVRNNVYFPDTKTFRETLRH---FFHVTLPEKAKELTTR--L--TDNFQIL-------------------K-------------------PASSS---
3852	GC_00000006		X_bovienii_SS_2004	955	83	561	50	0	0.827758	0.633915	0.717983	X|V	Mobilome: prophages, transposons|Defense mechanisms	COG3335|COG3415	Transposase|CRISPR-associated protein Csa3, CARF domain (Csa3) (PDB:2WTE) (PUBMED:21093452)	COG3335|COG3415	CRISPR-Cas system	----------------------------------------MKINLTDAQKD------------ALELMHDTTRDGRVRDR-------IKAV-LLASEGWTAQMIAQALRIHESTVSRHLKD-YF-SEEKLAPENGGSESRLSAEQTTELVEYLMANLMHTTAQIVAYVR--ARWQVTFTVAGMTKWLHRQGFSYKKPMGAPHKFDADKQQQ-----FIETYNALKEECGQ-NAPILFIDAV-HPTLSTKLSYGWMKSGRKHVKVVETTGSRTRLNIMGALNLQRIEETIVRE-------------YPTINAKNVVLFFGSIRETYPLSQKIHIILDGAGYHRSGVVQFFA-EVLNIELHYLPPYSPNLNPIE----RLWKYVNEQVRNNVYFPDTKTFRETLRH---FFHVTLPEKAKELTTR--L--TDNFQIL-------------------K-------------------PASSS---
3853	GC_00000006		X_bovienii_SS_2004	1037	83	561	50	0	0.827758	0.633915	0.717983	X|V	Mobilome: prophages, transposons|Defense mechanisms	COG3335|COG3415	Transposase|CRISPR-associated protein Csa3, CARF domain (Csa3) (PDB:2WTE) (PUBMED:21093452)	COG3335|COG3415	CRISPR-Cas system	----------------------------------------MKINLTDAQKD------------ALELMHDTTRDGRVRDR-------IKAV-LLASEGWTAQMIAQALRIHESTVSRHLKD-YF-SEEKLAPENGGSESRLSAEQTTELVEYLMANLMHTTAQIVAYVR--ARWQVTFTVAGMTKWLHRQGFSYKKPMGAPHKFDADKQQQ-----FIETYNALKEECGQ-NAPILFIDAV-HPTLSTKLSYGWMKSGRKHVKVVETTGSRTRLNIMGALNLQRIEETIVRE-------------YPTINAKNVVLFFGSIRETYPLSQKIHIILDGAGYHRSGVVQFFA-EVLNIELHYLPPYSPNLNPIE----RLWKYVNEQVRNNVYFPDTKTFRETLRH---FFHVTLPEKAKELTTR--L--TDNFQIL-------------------K-------------------PASSS---
3854	GC_00000006		X_bovienii_SS_2004	1233	83	561	50	0	0.827758	0.633915	0.717983	X|V	Mobilome: prophages, transposons|Defense mechanisms	COG3335|COG3415	Transposase|CRISPR-associated protein Csa3, CARF domain (Csa3) (PDB:2WTE) (PUBMED:21093452)	COG3335|COG3415	CRISPR-Cas system	----------------------------------------MKINLTDAQKD------------ALELMHDTTRDGRVRDR-------IKAV-LLASEGWTAQMIAQALRIHESTVSRHLKD-YF-SEEKLAPENGGSESRLSAEQTTELVEYLMANLMHTTAQIVAYVR--ARWQVTFTVAGMTKWLHRQGFSYKKPMGAPHKFDADKQQQ-----FIETYNALKEECGQ-NAPILFIDAV-HPTLSTKLSYGWMKSGRKHVKVVETTGSRTRLNIMGALNLQRIEETIVRE-------------YPTINAKNVVLFFGSIRETYPLSQKIHIILDGAGYHRSGVVQFFA-EVLNIELHYLPPYSPNLNPIE----RLWKYVNEQVRNNVYFPDTKTFRETLRH---FFHVTLPEKAKELTTR--L--TDNFQIL-------------------K-------------------PASSS---
3855	GC_00000006		X_bovienii_SS_2004	1492	83	561	50	0	0.827758	0.633915	0.717983	X|V	Mobilome: prophages, transposons|Defense mechanisms	COG3335|COG3415	Transposase|CRISPR-associated protein Csa3, CARF domain (Csa3) (PDB:2WTE) (PUBMED:21093452)	COG3335|COG3415	CRISPR-Cas system	----------------------------------------MKINLTDAQKD------------ALELMHDTTRDGRVRDR-------IKAV-LLASEGWTAQMIAQALRIHESTVSRHLKD-YF-SEEKLAPENGGSESRLSAEQTTELVEYLMANLMHTTAQIVAYVR--ARWQVTFTVAGMTKWLHRQGFSYKKPMGAPHKFDADKQQQ-----FIETYNALKEECGQ-NAPILFIDAV-HPTLSTKLSYGWMKSGRKHVKVVETTGSRTRLNIMGALNLQRIEETIVRE-------------YPTINAKNVVLFFGSIRETYPLSQKIHIILDGAGYHRSGVVQFFA-EVLNIELHYLPPYSPNLNPIE----RLWKYVNEQVRNNVYFPDTKTFRETLRH---FFHVTLPEKAKELTTR--L--TDNFQIL-------------------K-------------------PASSS---
3856	GC_00000006		X_bovienii_SS_2004	1715	83	561	50	0	0.827758	0.633915	0.717983	X|V	Mobilome: prophages, transposons|Defense mechanisms	COG3335|COG3415	Transposase|CRISPR-associated protein Csa3, CARF domain (Csa3) (PDB:2WTE) (PUBMED:21093452)	COG3335|COG3415	CRISPR-Cas system	----------------------------------------MKINLTDAQKD------------ALELMHDTTRDGRVRDR-------IKAV-LLASEGWTAQMIAQALRIHESTVSRHLKD-YF-SEEKLAPENGGSESRLSAEQTTELVEYLMANLMHTTAQIVAYVR--ARWQVTFTVAGMTKWLHRQGFSYKKPMGAPHKFDADKQQQ-----FIETYNALKEECGQ-NAPILFIDAV-HPTLSTKLSYGWMKSGRKHVKVVETTGSRTRLNIMGALNLQRIEETIVRE-------------YPTINAKNVVLFFGSIRETYPLSQKIHIILDGAGYHRSGVVQFFA-EVLNIELHYLPPYSPNLNPIE----RLWKYVNEQVRNNVYFPDTKTFRETLRH---FFHVTLPEKAKELTTR--L--TDNFQIL-------------------K-------------------PASSS---
3857	GC_00000006		X_bovienii_SS_2004	1824	83	561	50	0	0.827758	0.633915	0.717983	X|V	Mobilome: prophages, transposons|Defense mechanisms	COG3335|COG3415	Transposase|CRISPR-associated protein Csa3, CARF domain (Csa3) (PDB:2WTE) (PUBMED:21093452)	COG3335|COG3415	CRISPR-Cas system	----------------------------------------MKINLTDAQKD------------ALELMHDTTRDGRVRDR-------IKAV-LLASEGWTAQMIAQALRIHESTVSRHLKD-YF-SEEKLAPENGGSESRLSAEQTTELVEYLMANLMHTTAQIVAYVR--ARWQVTFTVAGMTKWLHRQGFSYKKPMGAPHKFDADKQQQ-----FIETYNALKEECGQ-NAPILFIDAV-HPTLSTKLSYGWMKSGRKHVKVVETTGSRTRLNIMGALNLQRIEETIVRE-------------YPTINAKNVVLFFGSIRETYPLSQKIHIILDGAGYHRSGVVQFFA-EVLNIELHYLPPYSPNLNPIE----RLWKYVNEQVRNNVYFPDTKTFRETLRH---FFHVTLPEKAKELTTR--L--TDNFQIL-------------------K-------------------PASSS---
3858	GC_00000006		X_bovienii_SS_2004	1996	83	561	50	0	0.827758	0.633915	0.717983	X|V	Mobilome: prophages, transposons|Defense mechanisms	COG3335|COG3415	Transposase|CRISPR-associated protein Csa3, CARF domain (Csa3) (PDB:2WTE) (PUBMED:21093452)	COG3335|COG3415	CRISPR-Cas system	----------------------------------------MKINLTDAQKD------------ALELMHDTTRDGRVRDR-------IKAV-LLASEGWTAQMIAQALRIHESTVSRHLKD-YF-SEEKLAPENGGSESRLSAEQTTELVEYLMANLMHTTAQIVAYVR--ARWQVTFTVAGMTKWLHRQGFSYKKPMGAPHKFDADKQQQ-----FIETYNALKEECGQ-NAPILFIDAV-HPTLSTKLSYGWMKSGRKHVKVVETTGSRTRLNIMGALNLQRIEETIVRE-------------YPTINAKNVVLFFGSIRETYPLSQKIHIILDGAGYHRSGVVQFFA-EVLNIELHYLPPYSPNLNPIE----RLWKYVNEQVRNNVYFPDTKTFRETLRH---FFHVTLPEKAKELTTR--L--TDNFQIL-------------------K-------------------PASSS---
3859	GC_00000006		X_bovienii_SS_2004	2030	83	561	50	0	0.827758	0.633915	0.717983	X|V	Mobilome: prophages, transposons|Defense mechanisms	COG3335|COG3415	Transposase|CRISPR-associated protein Csa3, CARF domain (Csa3) (PDB:2WTE) (PUBMED:21093452)	COG3335|COG3415	CRISPR-Cas system	----------------------------------------MKINLTDAQKD------------ALELMHDTTRDGRVRDR-------IKAV-LLASEGWTAQMIAQALRIHESTVSRHLKD-YF-SEEKLAPENGGSESRLSAEQTTELVEYLMANLMHTTAQIVAYVR--ARWQVTFTVAGMTKWLHRQGFSYKKPMGAPHKFDADKQQQ-----FIETYNALKEECGQ-NAPILFIDAV-HPTLSTKLSYGWMKSGRKHVKVVETTGSRTRLNIMGALNLQRIEETIVRE-------------YPTINAKNVVLFFGSIRETYPLSQKIHIILDGAGYHRSGVVQFFA-EVLNIELHYLPPYSPNLNPIE----RLWKYVNEQVRNNVYFPDTKTFRETLRH---FFHVTLPEKAKELTTR--L--TDNFQIL-------------------K-------------------PASSS---
3860	GC_00000006		X_bovienii_SS_2004	2196	83	561	50	0	0.827758	0.633915	0.717983	X|V	Mobilome: prophages, transposons|Defense mechanisms	COG3335|COG3415	Transposase|CRISPR-associated protein Csa3, CARF domain (Csa3) (PDB:2WTE) (PUBMED:21093452)	COG3335|COG3415	CRISPR-Cas system	----------------------------------------MKINLTDAQKD------------ALELMHDTTRDGRVRDR-------IKAV-LLASEGWTAQMIAQALRIHESTVSRHLKD-YF-SEEKLAPENGGSESRLSAEQTTELVEYLMANLMHTTAQIVAYVR--ARWQVTFTVAGMTKWLHRQGFSYKKPMGAPHKFDADKQQQ-----FIETYNALKEECGQ-NAPILFIDAV-HPTLSTKLSYGWMKSGRKHVKVVETTGSRTRLNIMGALNLQRIEETIVRE-------------YPTINAKNVVLFFGSIRETYPLSQKIHIILDGAGYHRSGVVQFFA-EVLNIELHYLPPYSPNLNPIE----RLWKYVNEQVRNNVYFPDTKTFRETLRH---FFHVTLPEKAKELTTR--L--TDNFQIL-------------------K-------------------PASSS---
3861	GC_00000006		X_bovienii_SS_2004	2229	83	561	50	0	0.827758	0.633915	0.717983	X|V	Mobilome: prophages, transposons|Defense mechanisms	COG3335|COG3415	Transposase|CRISPR-associated protein Csa3, CARF domain (Csa3) (PDB:2WTE) (PUBMED:21093452)	COG3335|COG3415	CRISPR-Cas system	----------------------------------------MKINLTDAQKD------------ALELMHDTTRDGRVRDR-------IKAV-LLASEGWTAQMIAQALRIHESTVSRHLKD-YF-SEEKLAPENGGSESRLSAEQTTELVEYLMANLMHTTAQIVAYVR--ARWQVTFTVAGMTKWLHRQGFSYKKPMGAPHKFDADKQQQ-----FIETYNALKEECGQ-NAPILFIDAV-HPTLSTKLSYGWMKSGRKHVKVVETTGSRTRLNIMGALNLQRIEETIVRE-------------YPTINAKNVVLFFGSIRETYPLSQKIHIILDGAGYHRSGVVQFFA-EVLNIELHYLPPYSPNLNPIE----RLWKYVNEQVRNNVYFPDTKTFRETLRH---FFHVTLPEKAKELTTR--L--TDNFQIL-------------------K-------------------PASSS---
3862	GC_00000006		X_bovienii_SS_2004	2231	83	561	50	0	0.827758	0.633915	0.717983	X|V	Mobilome: prophages, transposons|Defense mechanisms	COG3335|COG3415	Transposase|CRISPR-associated protein Csa3, CARF domain (Csa3) (PDB:2WTE) (PUBMED:21093452)	COG3335|COG3415	CRISPR-Cas system	----------------------------------------MKINLTDAQKD------------ALELMHDTTRDGRVRDR-------IKAV-LLASEGWTAQMIAQALRIHESTVSRHLKD-YF-SEEKLAPENGGSESRLSAEQTTELVEYLMANLMHTTAQIVAYVR--ARWQVTFTVAGMTKWLHRQGFSYKKPMGAPHKFDADKQQQ-----FIETYNALKEECGQ-NAPILFIDAV-HPTLSTKLSYGWMKSGRKHVKVVETTGSRTRLNIMGALNLQRIEETIVRE-------------YPTINAKNVVLFFGSIRETYPLSQKIHIILDGAGYHRSGVVQFFA-EVLNIELHYLPPYSPNLNPIE----RLWKYVNEQVRNNVYFPDTKTFRETLRH---FFHVTLPEKAKELTTR--L--TDNFQIL-------------------K-------------------PASSS---
3863	GC_00000006		X_bovienii_SS_2004	2342	83	561	50	0	0.827758	0.633915	0.717983	X|V	Mobilome: prophages, transposons|Defense mechanisms	COG3335|COG3415	Transposase|CRISPR-associated protein Csa3, CARF domain (Csa3) (PDB:2WTE) (PUBMED:21093452)	COG3335|COG3415	CRISPR-Cas system	----------------------------------------MKINLTDAQKD------------ALELMHDTTRDGRVRDR-------IKAV-LLASEGWTAQMIAQALRIHESTVSRHLKD-YF-SEEKLAPENGGSESRLSAEQTTELVEYLMANLMHTTAQIVAYVR--ARWQVTFTVAGMTKWLHRQGFSYKKPMGAPHKFDADKQQQ-----FIETYNALKEECGQ-NAPILFIDAV-HPTLSTKLSYGWMKSGRKHVKVVETTGSRTRLNIMGALNLQRIEETIVRE-------------YPTINAKNVVLFFGSIRETYPLSQKIHIILDGAGYHRSGVVQFFA-EVLNIELHYLPPYSPNLNPIE----RLWKYVNEQVRNNVYFPDTKTFRETLRH---FFHVTLPEKAKELTTR--L--TDNFQIL-------------------K-------------------PASSS---
3864	GC_00000006		X_bovienii_SS_2004	2351	83	561	50	0	0.827758	0.633915	0.717983	X|V	Mobilome: prophages, transposons|Defense mechanisms	COG3335|COG3415	Transposase|CRISPR-associated protein Csa3, CARF domain (Csa3) (PDB:2WTE) (PUBMED:21093452)	COG3335|COG3415	CRISPR-Cas system	----------------------------------------MKINLTDAQKD------------ALELMHDTTRDGRVRDR-------IKAV-LLASEGWTAQMIAQALRIHESTVSRHLKD-YF-SEEKLAPENGGSESRLSAEQTTELVEYLMANLMHTTAQIVAYVR--ARWQVTFTVAGMTKWLHRQGFSYKKPMGAPHKFDADKQQQ-----FIETYNALKEECGQ-NAPILFIDAV-HPTLSTKLSYGWMKSGRKHVKVVETTGSRTRLNIMGALNLQRIEETIVRE-------------YPTINAKNVVLFFGSIRETYPLSQKIHIILDGAGYHRSGVVQFFA-EVLNIELHYLPPYSPNLNPIE----RLWKYVNEQVRNNVYFPDTKTFRETLRH---FFHVTLPEKAKELTTR--L--TDNFQIL-------------------K-------------------PASSS---
3865	GC_00000006		X_bovienii_SS_2004	2378	83	561	50	0	0.827758	0.633915	0.717983	X|V	Mobilome: prophages, transposons|Defense mechanisms	COG3335|COG3415	Transposase|CRISPR-associated protein Csa3, CARF domain (Csa3) (PDB:2WTE) (PUBMED:21093452)	COG3335|COG3415	CRISPR-Cas system	----------------------------------------MKINLTDAQKD------------ALELMHDTTRDGRVRDR-------IKAV-LLASEGWTAQMIAQALRIHESTVSRHLKD-YF-SEEKLAPENGGSESRLSAEQTTELVEYLMANLMHTTAQIVAYVR--ARWQVTFTVAGMTKWLHRQGFSYKKPMGAPHKFDADKQQQ-----FIETYNALKEECGQ-NAPILFIDAV-HPTLSTKLSYGWMKSGRKHVKVVETTGSRTRLNIMGALNLQRIEETIVRE-------------YPTINAKNVVLFFGSIRETYPLSQKIHIILDGAGYHRSGVVQFFA-EVLNIELHYLPPYSPNLNPIE----RLWKYVNEQVRNNVYFPDTKTFRETLRH---FFHVTLPEKAKELTTR--L--TDNFQIL-------------------K-------------------PASSS---
3866	GC_00000006		X_bovienii_SS_2004	2699	83	561	50	0	0.827758	0.633915	0.717983	X|V	Mobilome: prophages, transposons|Defense mechanisms	COG3335|COG3415	Transposase|CRISPR-associated protein Csa3, CARF domain (Csa3) (PDB:2WTE) (PUBMED:21093452)	COG3335|COG3415	CRISPR-Cas system	----------------------------------------MKINLTDAQKD------------ALELMHDTTRDGRVRDR-------IKAV-LLASEGWTAQMIAQALRIHESTVSRHLKD-YF-SEEKLAPENGGSESRLSAEQTTELVEYLMANLMHTTAQIVAYVR--ARWQVTFTVAGMTKWLHRQGFSYKKPMGAPHKFDADKQQQ-----FIETYNALKEECGQ-NAPILFIDAV-HPTLSTKLSYGWMKSGRKHVKVVETTGSRTRLNIMGALNLQRIEETIVRE-------------YPTINAKNVVLFFGSIRETYPLSQKIHIILDGAGYHRSGVVQFFA-EVLNIELHYLPPYSPNLNPIE----RLWKYVNEQVRNNVYFPDTKTFRETLRH---FFHVTLPEKAKELTTR--L--TDNFQIL-------------------K-------------------PASSS---
3867	GC_00000006		X_bovienii_SS_2004	2983	83	561	50	0	0.827758	0.633915	0.717983	X|V	Mobilome: prophages, transposons|Defense mechanisms	COG3335|COG3415	Transposase|CRISPR-associated protein Csa3, CARF domain (Csa3) (PDB:2WTE) (PUBMED:21093452)	COG3335|COG3415	CRISPR-Cas system	----------------------------------------MKINLTDAQKD------------ALELMHDTTRDGRVRDR-------IKAV-LLASEGWTAQMIAQALRIHESTVSRHLKD-YF-SEEKLAPENGGSESRLSAEQTTELVEYLMANLMHTTAQIVAYVR--ARWQVTFTVAGMTKWLHRQGFSYKKPMGAPHKFDADKQQQ-----FIETYNALKEECGQ-NAPILFIDAV-HPTLSTKLSYGWMKSGRKHVKVVETTGSRTRLNIMGALNLQRIEETIVRE-------------YPTINAKNVVLFFGSIRETYPLSQKIHIILDGAGYHRSGVVQFFA-EVLNIELHYLPPYSPNLNPIE----RLWKYVNEQVRNNVYFPDTKTFRETLRH---FFHVTLPEKAKELTTR--L--TDNFQIL-------------------K-------------------PASSS---
3868	GC_00000006		X_bovienii_SS_2004	3145	83	561	50	0	0.827758	0.633915	0.717983	X|V	Mobilome: prophages, transposons|Defense mechanisms	COG3335|COG3415	Transposase|CRISPR-associated protein Csa3, CARF domain (Csa3) (PDB:2WTE) (PUBMED:21093452)	COG3335|COG3415	CRISPR-Cas system	----------------------------------------MKINLTDAQKD------------ALELMHDTTRDGRVRDR-------IKAV-LLASEGWTAQMIAQALRIHESTVSRHLKD-YF-SEEKLAPENGGSESRLSAEQTTELVEYLMANLMHTTAQIVAYVR--ARWQVTFTVAGMTKWLHRQGFSYKKPMGAPHKFDADKQQQ-----FIETYNALKEECGQ-NAPILFIDAV-HPTLSTKLSYGWMKSGRKHVKVVETTGSRTRLNIMGALNLQRIEETIVRE-------------YPTINAKNVVLFFGSIRETYPLSQKIHIILDGAGYHRSGVVQFFA-EVLNIELHYLPPYSPNLNPIE----RLWKYVNEQVRNNVYFPDTKTFRETLRH---FFHVTLPEKAKELTTR--L--TDNFQIL-------------------K-------------------PASSS---
3869	GC_00000006		X_bovienii_SS_2004	3238	83	561	50	0	0.827758	0.633915	0.717983	X|V	Mobilome: prophages, transposons|Defense mechanisms	COG3335|COG3415	Transposase|CRISPR-associated protein Csa3, CARF domain (Csa3) (PDB:2WTE) (PUBMED:21093452)	COG3335|COG3415	CRISPR-Cas system	----------------------------------------MKINLTDAQKD------------ALELMHDTTRDGRVRDR-------IKAV-LLASEGWTAQMIAQALRIHESTVSRHLKD-YF-SEEKLAPENGGSESRLSAEQTTELVEYLMANLMHTTAQIVAYVR--ARWQVTFTVAGMTKWLHRQGFSYKKPMGAPHKFDADKQQQ-----FIETYNALKEECGQ-NAPILFIDAV-HPTLSTKLSYGWMKSGRKHVKVVETTGSRTRLNIMGALNLQRIEETIVRE-------------YPTINAKNVVLFFGSIRETYPLSQKIHIILDGAGYHRSGVVQFFA-EVLNIELHYLPPYSPNLNPIE----RLWKYVNEQVRNNVYFPDTKTFRETLRH---FFHVTLPEKAKELTTR--L--TDNFQIL-------------------K-------------------PASSS---
3870	GC_00000006		X_bovienii_SS_2004	3310	83	561	50	0	0.827758	0.633915	0.717983	X|V	Mobilome: prophages, transposons|Defense mechanisms	COG3335|COG3415	Transposase|CRISPR-associated protein Csa3, CARF domain (Csa3) (PDB:2WTE) (PUBMED:21093452)	COG3335|COG3415	CRISPR-Cas system	----------------------------------------MKINLTDAQKD------------ALELMHDTTRDGRVRDR-------IKAV-LLASEGWTAQMIAQALRIHESTVSRHLKD-YF-SEEKLAPENGGSESRLSAEQTTELVEYLMANLMHTTAQIVAYVR--ARWQVTFTVAGMTKWLHRQGFSYKKPMGAPHKFDADKQQQ-----FIETYNALKEECGQ-NAPILFIDAV-HPTLSTKLSYGWMKSGRKHVKVVETTGSRTRLNIMGALNLQRIEETIVRE-------------YPTINAKNVVLFFGSIRETYPLSQKIHIILDGAGYHRSGVVQFFA-EVLNIELHYLPPYSPNLNPIE----RLWKYVNEQVRNNVYFPDTKTFRETLRH---FFHVTLPEKAKELTTR--L--TDNFQIL-------------------K-------------------PASSS---
3871	GC_00000006		X_bovienii_SS_2004	2651	83	561	50	0	0.827758	0.633915	0.717983	X|V	Mobilome: prophages, transposons|Defense mechanisms	COG3335|COG3415	Transposase|CRISPR-associated protein Csa3, CARF domain (Csa3) (PDB:2WTE) (PUBMED:21093452)	COG3335|COG3415	CRISPR-Cas system	----------------------------------------MKINLTGAQKD------------ALELMHDTTRDGRVRDR-------IKAV-LLASEGWTAQMIAQALRIHESTVSRHLKD-YF-SEEKLAPENGGSESRLSAEQTTELVEYLMANLMHTTAQIVAYVR--ARWQVTFTVAGMTKWLHRQGFSYKKPMGAPHKFDADKQQQ-----FIETYNALKEECGQ-NAPILFIDAV-HPTLSTKLSYGWMKSGRKHVKVVETTGSRTRLNIMGALNLQRIEETIVRE-------------YPTINAKNVVLFFGSIRETYPLSQKIHIILDGAGYHRSGVVQFFA-EVLNIELHYLPPYSPNLNPIE----RLWKYVNEQVRNNVYFPDTKTFRETLRH---FFHVTLPEKAKELTTR--L--TDNFQIL-------------------K-------------------PASSS---
3872	GC_00000006		X_bovienii_SS_2004	1606	83	561	50	0	0.827758	0.633915	0.717983	X|V	Mobilome: prophages, transposons|Defense mechanisms	COG3335|COG3415	Transposase|CRISPR-associated protein Csa3, CARF domain (Csa3) (PDB:2WTE) (PUBMED:21093452)	COG3335|COG3415	CRISPR-Cas system	----------------------------------------MKINLTDAQKE------------ALELMHDTTRDGRVRDR-------IKAV-LLASEGWTAQMIAQALRIYESTVSRHLKD-YF-SEEKLAPENGGSESRLSAEQTTELVEYLMANLMHTTAQIVAYVR--ARWQVTFTVAGMTKWLHRQGFSYKKPMGAPHKFDADKQQQ-----FIETYNALKEECGQ-NAPILFIDAV-HPTLSTKLSYGWMKSGRKHVKVVETTGSRTRLNIMGALNLQRIEETIVRE-------------YPTINAKNVVLFFGSIRETYPLSQKIHIILDGAGYHRSGVVQFFA-EVLNIELHYLPPYSPNLNPIE----RLWKYVNEQVRNNVYFPDTKTFRETLCH---FFHVTLPEKAKELTTR--L--TDNFQIL-------------------K-------------------PASSS---
3873	GC_00000006		X_bovienii_SS_2004	644	83	561	50	0	0.827758	0.633915	0.717983	X|V	Mobilome: prophages, transposons|Defense mechanisms	COG3335|COG3415	Transposase|CRISPR-associated protein Csa3, CARF domain (Csa3) (PDB:2WTE) (PUBMED:21093452)	COG3335|COG3415	CRISPR-Cas system	----------------------------------------MKINLTDAQKD------------ALELMHDTTRDGRVRDR-------IKAV-LLASEGWTAQMIAQALRIHESTVSRHLKD-YF-SEEKLAPENGGSESRLSAEQTTELVEYLMANLMHTTAQIVAYVR--ARWQVTFTVAGMTKWLHRQGFSYKKPMGAPHKFDADKQQQ-----FIETYNALKEECGQ-NAPILFIDAV-HPTLSTKLSYGWMKSGRKHVKVVETTGSRTRLNIMGALNLQRIEETIVRE-------------YPTINAKNVVLFFGSIRETYPLSQKIHIILDGAGYHRSGVVQFFA-EVLNIELHYLPPYSKRTGNPT--------------------------------------------------------------------------------------------------------------
3874	GC_00000006		X_bovienii_SS_2004	3181	83	561	50	0	0.827758	0.633915	0.717983	X|V	Mobilome: prophages, transposons|Defense mechanisms	COG3335|COG3415	Transposase|CRISPR-associated protein Csa3, CARF domain (Csa3) (PDB:2WTE) (PUBMED:21093452)	COG3335|COG3415	CRISPR-Cas system	-------------------------------------------------------------------MHDTTRDKRVRNR-------IKSV-LLASESWT-EIIAQALRIHETTVNRHMKD-YL-NQENLTPENG----------------------------------------------------------------------------------------------------------------------------------------------------------------------------------------------------------------------------------------------------------------------------------RITIP-------LR-----SQN---------------------------------------------------
3875	GC_00000006		X_bovienii_feltiaeML	2446	83	561	50	0	0.827758	0.633915	0.717983	X|V	Mobilome: prophages, transposons|Defense mechanisms	COG3335|COG3415	Transposase|CRISPR-associated protein Csa3, CARF domain (Csa3) (PDB:2WTE) (PUBMED:21093452)	COG3335|COG3415	CRISPR-Cas system	----------------------------------------MKINLTDAQKE------------ALELMHDTTRDGRVRDR-------IKAV-LLASEGWTAQMIAQALRIHESTVSRHLKD-YF-SEEKLAPENGGSESRLSAEQTTALVEYLMANLMHTTAQIVAYVR--ARWQVTFTVAGMTKWLHRQGFSYKKPMGAPHKFDADKQQQ-----FIETYNALKEECGQ-NTPILFIDAV-HPTLSTKLSYGWMKSGRKHVKVVETTGSRTRLNIMGALNLQRIEETIVRE-------------YPTINAKNVVLFFGSIRETYPLSQKIHIILDGAGYHRSAVVQFFA-EVLNIELHYLPPYSPNLNPIE----RLWKYVNEQVRNNVYFPDTKTFRETLRH---FFHVTLPEKAKELTTR--L--TDNFQIL-------------------K-------------------PASSS---
3876	GC_00000006		X_bovienii_feltiae_FR	237	83	561	50	0	0.827758	0.633915	0.717983	X|V	Mobilome: prophages, transposons|Defense mechanisms	COG3335|COG3415	Transposase|CRISPR-associated protein Csa3, CARF domain (Csa3) (PDB:2WTE) (PUBMED:21093452)	COG3335|COG3415	CRISPR-Cas system	------------------------------------------------------------------------------------------------------------------MSRHLKD-DF-SEEKLAPENGGSESRLSAEQTTELVEYLMANLMHTTAQIVAYVQ--ARWQVTFTVAGMTKWLHRQGFSDKKPMGAQHKFDADKQQQ-----FIETYNALKEECGQ-NAPILFIDAV-HPTLSTKLSYGWMKSGRKHVKVVETTGSRTRLNIMGALNLQRIEETIVRE-------------YPTINAKNVVLFSAQSGG-------------------------------------------------------------------------------------------------------------------------------------------------------HASNS---
3877	GC_00000006		X_bovienii_feltiae_FR	239	83	561	50	0	0.827758	0.633915	0.717983	X|V	Mobilome: prophages, transposons|Defense mechanisms	COG3335|COG3415	Transposase|CRISPR-associated protein Csa3, CARF domain (Csa3) (PDB:2WTE) (PUBMED:21093452)	COG3335|COG3415	CRISPR-Cas system	--------------------------------------------------------------------------------------------------MPTASFAMSFDIF-----------CF------------------VTVTTNYINFSHISPVIKSEKFITTSN---------------YWEH----------------------------------------------------------------------------------------------------------------------------------DPIRETYPLSQKIHIILDGAGYHRSEVVQFFA-EILNIELHYLPPYSPNLNPIE----RLWKYVNEQVRNNVYFPDTKTFRETLRH---FFHVTLPDKAKELTPR--L--TDNFQIL-------------------K-------------------PASSS---
3878	GC_00000006		X_bovienii_feltiae_FR	1441	83	561	50	0	0.827758	0.633915	0.717983	X|V	Mobilome: prophages, transposons|Defense mechanisms	COG3335|COG3415	Transposase|CRISPR-associated protein Csa3, CARF domain (Csa3) (PDB:2WTE) (PUBMED:21093452)	COG3335|COG3415	CRISPR-Cas system	--------------------------------------------------------------------------------------------------------------------------MA-----------------------------------------------------------------------------------------------------------------------------------------------------------------------------------------------------------------------------------FVLIIELHYLPPYSPNLNPIE----RLWKFMNEQVRNNVYFENSQVFRDAIHH---FFNVTLREKAGELVCR--L--NDNFQIL-------------------K-------------------PASSS---
3879	GC_00000006		X_bovienii_feltiae_FR	1443	83	561	50	0	0.827758	0.633915	0.717983	X|V	Mobilome: prophages, transposons|Defense mechanisms	COG3335|COG3415	Transposase|CRISPR-associated protein Csa3, CARF domain (Csa3) (PDB:2WTE) (PUBMED:21093452)	COG3335|COG3415	CRISPR-Cas system	----------------------------------------MKIHLTPTQKQ------------ALELMHDTCRDKRVCDR-------IKAV-LLASEGWSAQMIVQALRIHESTVNRHLQD-YF-SQKKLAPE--------------------------------------------------------------------------------------TAA-LKAIC-------------------------------------------------------------------------------------------------------------------------------------PPNKPQN------------------------------------------------------------------------------------------------------------------
3880	GC_00000006		X_bovienii_feltiae_FR	1442	83	561	50	0	0.827758	0.633915	0.717983	X|V	Mobilome: prophages, transposons|Defense mechanisms	COG3335|COG3415	Transposase|CRISPR-associated protein Csa3, CARF domain (Csa3) (PDB:2WTE) (PUBMED:21093452)	COG3335|COG3415	CRISPR-Cas system	-------------------------------------------------------------------------------------------------------------------------------------------------------------MHTTAEIVAYVW--ARWQMTFTVPGMTKWLHRQGFSDKKTTGIPYKFDANKQQQ-----FIEAYQALKDSVGQ-EEPILF------------------------------------------------------------------------------------------------------SRRYGVCPHY-------------------------------------------------------------------------------------------------------------------------------------
3881	GC_00000006		X_bovienii_feltiae_FR	236	83	561	50	0	0.827758	0.633915	0.717983	X|V	Mobilome: prophages, transposons|Defense mechanisms	COG3335|COG3415	Transposase|CRISPR-associated protein Csa3, CARF domain (Csa3) (PDB:2WTE) (PUBMED:21093452)	COG3335|COG3415	CRISPR-Cas system	------------------------------------MIAPMKINLTDAQKE------------ALELMHDTTRDGRVRDR-------IKAV-LLASEGWTAQMIAQALRIHE---------------------------------------------------------------------------------------------------------------------------------------------------------------------------------------------------------------------------------------------------------------------------------------------------------------------SR-----------------------------------------------------------
3882	GC_00000006		X_budapestensis_T	244	83	561	50	0	0.827758	0.633915	0.717983	X|V	Mobilome: prophages, transposons|Defense mechanisms	COG3335|COG3415	Transposase|CRISPR-associated protein Csa3, CARF domain (Csa3) (PDB:2WTE) (PUBMED:21093452)	COG3335|COG3415	CRISPR-Cas system	----------------------------------------MKITLTDAQKE------------TLELMHDTTRDGRVRDR-------IKAV-LLASEGWTAQMIAQALRIHESTVSRHLKD-YF-SEEKLAPENGGSDSHLSAEQTGELIEHLTQNLMRTTAQITAYVW--ARWQITFTLAGMTKWLHRQGFSYKKPLGTPHKFDADKQQQ-----FIHAYNTLKADFGQ-SEPILFIDAV-HPTQSTKLSYGWMKAGKEHVKVVETTGSRTRLNIVGALNLQRIEDTVIRE-------------YPAINARNIVLFFGEIRKTYPRTQKIHIILDRAGYHRAELVKDFA-EVLNIELHYLPPYSPNLNPIE----RLWKYMNEQVRNNVYFPDATTFRKTLLH---FFHVILPQKAKELATR--L--TDNFQTL-------------------K-------------------PASSS---
3883	GC_00000006		X_budapestensis_T	2916	83	561	50	0	0.827758	0.633915	0.717983	X|V	Mobilome: prophages, transposons|Defense mechanisms	COG3335|COG3415	Transposase|CRISPR-associated protein Csa3, CARF domain (Csa3) (PDB:2WTE) (PUBMED:21093452)	COG3335|COG3415	CRISPR-Cas system	--------------------------------------------------------------------------------------------------------------------------------------------------------------------------------------------------------------------------------------------------------------MKAGKNQVKVVETTGSRTRLNILGALNLQRIEDTVIRE-------------YPSINAKNIAYFFEAIRETYPLSQKIHIILDGAGYHRAELVKDIA-YVLNIELHYLPPYSPNLNPIE----RLWKYMNEQVRNNVYFPNAKTFRETLCH---FFHVTLPEKAKELTAR--L--TDNFQIL-------------------K-------------------PASSS---
3884	GC_00000006		X_budapestensis_T	2917	83	561	50	0	0.827758	0.633915	0.717983	X|V	Mobilome: prophages, transposons|Defense mechanisms	COG3335|COG3415	Transposase|CRISPR-associated protein Csa3, CARF domain (Csa3) (PDB:2WTE) (PUBMED:21093452)	COG3335|COG3415	CRISPR-Cas system	------------------------------------MLATMKIHLTPEQKR------------ALELMHDTTRDSRVCDR-------IKAV-LLASEGWTAQMIAQALRIHESTVSRHLKD-FI-AQEKLTPENGGSESRLSAEQTVDLIDYLTANLIHTTAQIVAYVR--ARWQVSFSVGGMTKWLHRQGFSYKKPKGVPHKFD----------------------------------------------------------------------------------------------------------------------------------------------------------------------------------------------------------ILHSPQS------------------------------------------------------------SAMAG---
3885	GC_00000006		X_cabanillasii_JM26	4345	83	561	50	0	0.827758	0.633915	0.717983	X|V	Mobilome: prophages, transposons|Defense mechanisms	COG3335|COG3415	Transposase|CRISPR-associated protein Csa3, CARF domain (Csa3) (PDB:2WTE) (PUBMED:21093452)	COG3335|COG3415	CRISPR-Cas system	-----------------------------------------------------------------------------------------------------------------------------M--------------------------------------------------------------------------------------------------------------------HPTQSTKLSYGWMKRGREHVKGVETTGSRTRLNLMEALNLPRIEETVIRE-------------YPTINAKNVVLFFGAIRETYPLSQKIHLILDGAGYHRAEIVQFFA-EVLNIELHYLPPYSPNLNPIE----RLWKYANEQVRNSVYFPDAKTFRGTLRH---FFHVTLPTKAQELATR--L--TDNFQIL-------------------K-------------------SAPSS---
3886	GC_00000006		X_cabanillasii_JM26	4344	83	561	50	0	0.827758	0.633915	0.717983	X|V	Mobilome: prophages, transposons|Defense mechanisms	COG3335|COG3415	Transposase|CRISPR-associated protein Csa3, CARF domain (Csa3) (PDB:2WTE) (PUBMED:21093452)	COG3335|COG3415	CRISPR-Cas system	----------------------------------------MKITLADAQKE------------ALELMHNTTRDGRVRDR-------IKAV-LLASEGWTTQMIVQALRIHEGTVSRHLKD-YF-SEEKLAPENGGSESRLSAEQTVELVEYLTANLMHTTAQIVDYVW--ARWQVTFTVAGMTKWLHRQGFSYKKPIGVPHKFDADKQQQ-----FIETYNALKAECG-------------------------------------------------------------------------------------------------------------------------------------------------------------------------------------------------------------------------------------------------------------
3887	GC_00000006		X_cabanillasii_JM26	847	83	561	50	0	0.827758	0.633915	0.717983	X|V	Mobilome: prophages, transposons|Defense mechanisms	COG3335|COG3415	Transposase|CRISPR-associated protein Csa3, CARF domain (Csa3) (PDB:2WTE) (PUBMED:21093452)	COG3335|COG3415	CRISPR-Cas system	--------------------------------------------------------------------------------------------------------------------------------------------------------------------------------------------------------------------------------------------------------------MKAGKEHVQGVEITDNRTRLNLMGALNLQRIEETIMRE-------------YPGINAENMAYFLGAVRETYPISQKIHIILGRTGYHRTDLVKDIA-GILNIELY---------------------------------------------------------------------------------------------------------------------------
3889	GC_00000006		X_cabanillasii_T	640	83	561	50	0	0.827758	0.633915	0.717983	X|V	Mobilome: prophages, transposons|Defense mechanisms	COG3335|COG3415	Transposase|CRISPR-associated protein Csa3, CARF domain (Csa3) (PDB:2WTE) (PUBMED:21093452)	COG3335|COG3415	CRISPR-Cas system	------------------------------------------------------------------------------------------------------------------------------------------------------------------------------------------------------------------------------------------------------------------------METTGSRTRLNLMGALNLQRIEETVIRE-------------YPTINAKNVVLFFGAIRETYPLSQKIHIILDGAGYHRSERVKFFA-EVLDIELHYLPPYSPNLNPIE----RLWKYANEQIRNNVYFPDVKTFCETFHH---FFHVTFPEKIQELATR--L--TDNFQTLI--------------------------------------PASSS---
3890	GC_00000006		X_cabanillasii_T	639	83	561	50	0	0.827758	0.633915	0.717983	X|V	Mobilome: prophages, transposons|Defense mechanisms	COG3335|COG3415	Transposase|CRISPR-associated protein Csa3, CARF domain (Csa3) (PDB:2WTE) (PUBMED:21093452)	COG3335|COG3415	CRISPR-Cas system	-------------------------------------------------------------------------------------------------------------------------------------------------------------MHTTVQIVDYVW--ARWQVTFTVAGMTKWLHRQGFSYKKPMGTPHKFDVDKQQQ-----FIETYNALTAKWGQ-HEPILFIDAT-HPT---------------------------------------------------------------------------------------------------------------------------------------------------------------------------------------------------------------------------------------------
3891	GC_00000006		X_cabanillasii_T	638	83	561	50	0	0.827758	0.633915	0.717983	X|V	Mobilome: prophages, transposons|Defense mechanisms	COG3335|COG3415	Transposase|CRISPR-associated protein Csa3, CARF domain (Csa3) (PDB:2WTE) (PUBMED:21093452)	COG3335|COG3415	CRISPR-Cas system	---------------------------------------MLDFSFLSDQDYAHENYPDKCPKKALELMHDTTRDGRVRDR-------IKAV-LLASEGWTAQMIAQALRIHESTVSRHLKAVYL------------------------------------------------------------------------------------------------------------------------------------PNKRQNSL----------------------------------------------------------------------------------------------------------------NIWRQI----------------------------------------------------------------------------------------------------
3892	GC_00000006		X_doucetiae_T	2086	83	561	50	0	0.827758	0.633915	0.717983	X|V	Mobilome: prophages, transposons|Defense mechanisms	COG3335|COG3415	Transposase|CRISPR-associated protein Csa3, CARF domain (Csa3) (PDB:2WTE) (PUBMED:21093452)	COG3335|COG3415	CRISPR-Cas system	----------------------------------------MKITLTNAQKD------------ALELMHDTTRDGRVRDR-------IKAV-LLASEGW----IAQALRIHESTVSRHLKD-YF-SEEKLAPENGGSESRLSAEQTAELVEYLAANLMHTTAQIVGYVW--ARWQVTFTIAGMTKWLHRQGFSYKKPMGTPHKFDADKQQQ-----FIEAYNALKAKCGQ-HEPILFIDAT-HPTQSTKLSYGWMKRGREHVKVVETTGSRTRLNLMGALNLQRIEETVIRE-------------YPTIDAKNVVLFFGAIRETYPLSQKIHIILDGAGYHRSEIVKFFA-EVLNIELHYLPPYSPNLNPIE----RLWKYANEQIRNNVYFPDVKTFRETFHH---FFHVTFPEKIQELTTR--L--TDNFQTLI--------------------------------------PASSS---
3893	GC_00000006		X_doucetiae_T	201	83	561	50	0	0.827758	0.633915	0.717983	X|V	Mobilome: prophages, transposons|Defense mechanisms	COG3335|COG3415	Transposase|CRISPR-associated protein Csa3, CARF domain (Csa3) (PDB:2WTE) (PUBMED:21093452)	COG3335|COG3415	CRISPR-Cas system	------------------------------------MLAIMKIHLTPEQKR------------ALELMHDTTRDSRVCDR-------IKAV-LLASEGWTAQMIAQALRIHETTVSRHLKD-FI-AQEKLTPENGGSESHLSAKQTADLVDYLTANLLHTTAQIVDYVR--ARWQVSFSVGGMTKWLHRQGFSYKKPKGVPHKFDADKQQQ-----FIDDYQSLKDRAGQ-NEPILFIDAV-HPSQSTKLSYGWMKAGKNQVKVVETTGSRTRLNLLGALNLQRIEDTVIRE-------------YPSINAENIAYFFGAIRETYPLSQKIHIILDGAGYHRAELVKEVA-YVLNIELHYLPPYSPNLNPIE----RLWKYMNEQVRNNVYFPDAKTFRETLRH---FFHVTLPEKAKELTTR--L--TDNFQIL-------------------K-------------------PASSS---
3894	GC_00000006		X_doucetiae_T	233	83	561	50	0	0.827758	0.633915	0.717983	X|V	Mobilome: prophages, transposons|Defense mechanisms	COG3335|COG3415	Transposase|CRISPR-associated protein Csa3, CARF domain (Csa3) (PDB:2WTE) (PUBMED:21093452)	COG3335|COG3415	CRISPR-Cas system	------------------------------------MLAIMKIHLTPEQKR------------ALELMHDTTRDSRVCDR-------IKAV-LLASEGWTAQMIAQALRIHETTVSRHLKD-FI-AQEKLTPENGGSESHLSAKQTADLVDYLTANLLHTTAQIVDYVR--ARWQVSFSVGGMTKWLHRQGFSYKKPKGVPHKFDADKQQQ-----FIDDYQSLKDRAGQ-NEPILFIDAV-HPSQSTKLSYGWMKAGKNQVKVVETTGSRTRLNLLGALNLQRIEDTVIRE-------------YPSINAENIAYFFGAIRETYPLSQKIHIILDGAGYHRAELVKEVA-YVLNIELHYLPPYSPNLNPIE----RLWKYMNEQVRNNVYFPDAKTFRETLRH---FFHVTLPEKAKELTTR--L--TDNFQIL-------------------K-------------------PASSS---
3895	GC_00000006		X_doucetiae_T	470	83	561	50	0	0.827758	0.633915	0.717983	X|V	Mobilome: prophages, transposons|Defense mechanisms	COG3335|COG3415	Transposase|CRISPR-associated protein Csa3, CARF domain (Csa3) (PDB:2WTE) (PUBMED:21093452)	COG3335|COG3415	CRISPR-Cas system	------------------------------------MLAIMKIHLTPEQKR------------ALELMHDTTRDSRVCDR-------IKAV-LLASEGWTAQMIAQALRIHETTVSRHLKD-FI-AQEKLTPENGGSESHLSAKQTADLVDYLTANLLHTTAQIVDYVR--ARWQVSFSVGGMTKWLHRQGFSYKKPKGVPHKFDADKQQQ-----FIDDYQSLKDRAGQ-NEPILFIDAV-HPSQSTKLSYGWMKAGKNQVKVVETTGSRTRLNLLGALNLQRIEDTVIRE-------------YPSINAENIAYFFGAIRETYPLSQKIHIILDGAGYHRAELVKEVA-YVLNIELHYLPPYSPNLNPIE----RLWKYMNEQVRNNVYFPDAKTFRETLRH---FFHVTLPEKAKELTTR--L--TDNFQIL-------------------K-------------------PASSS---
3896	GC_00000006		X_doucetiae_T	484	83	561	50	0	0.827758	0.633915	0.717983	X|V	Mobilome: prophages, transposons|Defense mechanisms	COG3335|COG3415	Transposase|CRISPR-associated protein Csa3, CARF domain (Csa3) (PDB:2WTE) (PUBMED:21093452)	COG3335|COG3415	CRISPR-Cas system	------------------------------------MLAIMKIHLTPEQKR------------ALELMHDTTRDSRVCDR-------IKAV-LLASEGWTAQMIAQALRIHETTVSRHLKD-FI-AQEKLTPENGGSESHLSAKQTADLVDYLTANLLHTTAQIVDYVR--ARWQVSFSVGGMTKWLHRQGFSYKKPKGVPHKFDADKQQQ-----FIDDYQSLKDRAGQ-NEPILFIDAV-HPSQSTKLSYGWMKAGKNQVKVVETTGSRTRLNLLGALNLQRIEDTVIRE-------------YPSINAENIAYFFGAIRETYPLSQKIHIILDGAGYHRAELVKEVA-YVLNIELHYLPPYSPNLNPIE----RLWKYMNEQVRNNVYFPDAKTFRETLRH---FFHVTLPEKAKELTTR--L--TDNFQIL-------------------K-------------------PASSS---
3897	GC_00000006		X_doucetiae_T	544	83	561	50	0	0.827758	0.633915	0.717983	X|V	Mobilome: prophages, transposons|Defense mechanisms	COG3335|COG3415	Transposase|CRISPR-associated protein Csa3, CARF domain (Csa3) (PDB:2WTE) (PUBMED:21093452)	COG3335|COG3415	CRISPR-Cas system	------------------------------------MLAIMKIHLTPEQKR------------ALELMHDTTRDSRVCDR-------IKAV-LLASEGWTAQMIAQALRIHETTVSRHLKD-FI-AQEKLTPENGGSESHLSAKQTADLVDYLTANLLHTTAQIVDYVR--ARWQVSFSVGGMTKWLHRQGFSYKKPKGVPHKFDADKQQQ-----FIDDYQSLKDRAGQ-NEPILFIDAV-HPSQSTKLSYGWMKAGKNQVKVVETTGSRTRLNLLGALNLQRIEDTVIRE-------------YPSINAENIAYFFGAIRETYPLSQKIHIILDGAGYHRAELVKEVA-YVLNIELHYLPPYSPNLNPIE----RLWKYMNEQVRNNVYFPDAKTFRETLRH---FFHVTLPEKAKELTTR--L--TDNFQIL-------------------K-------------------PASSS---
3898	GC_00000006		X_doucetiae_T	638	83	561	50	0	0.827758	0.633915	0.717983	X|V	Mobilome: prophages, transposons|Defense mechanisms	COG3335|COG3415	Transposase|CRISPR-associated protein Csa3, CARF domain (Csa3) (PDB:2WTE) (PUBMED:21093452)	COG3335|COG3415	CRISPR-Cas system	------------------------------------MLAIMKIHLTPEQKR------------ALELMHDTTRDSRVCDR-------IKAV-LLASEGWTAQMIAQALRIHETTVSRHLKD-FI-AQEKLTPENGGSESHLSAKQTADLVDYLTANLLHTTAQIVDYVR--ARWQVSFSVGGMTKWLHRQGFSYKKPKGVPHKFDADKQQQ-----FIDDYQSLKDRAGQ-NEPILFIDAV-HPSQSTKLSYGWMKAGKNQVKVVETTGSRTRLNLLGALNLQRIEDTVIRE-------------YPSINAENIAYFFGAIRETYPLSQKIHIILDGAGYHRAELVKEVA-YVLNIELHYLPPYSPNLNPIE----RLWKYMNEQVRNNVYFPDAKTFRETLRH---FFHVTLPEKAKELTTR--L--TDNFQIL-------------------K-------------------PASSS---
3899	GC_00000006		X_doucetiae_T	1352	83	561	50	0	0.827758	0.633915	0.717983	X|V	Mobilome: prophages, transposons|Defense mechanisms	COG3335|COG3415	Transposase|CRISPR-associated protein Csa3, CARF domain (Csa3) (PDB:2WTE) (PUBMED:21093452)	COG3335|COG3415	CRISPR-Cas system	------------------------------------MLAIMKIHLTPEQKR------------ALELMHDTTRDSRVCDR-------IKAV-LLASEGWTAQMIAQALRIHETTVSRHLKD-FI-AQEKLTPENGGSESHLSAKQTADLVDYLTANLLHTTAQIVDYVR--ARWQVSFSVGGMTKWLHRQGFSYKKPKGVPHKFDADKQQQ-----FIDDYQSLKDRAGQ-NEPILFIDAV-HPSQSTKLSYGWMKAGKNQVKVVETTGSRTRLNLLGALNLQRIEDTVIRE-------------YPSINAENIAYFFGAIRETYPLSQKIHIILDGAGYHRAELVKEVA-YVLNIELHYLPPYSPNLNPIE----RLWKYMNEQVRNNVYFPDAKTFRETLRH---FFHVTLPEKAKELTTR--L--TDNFQIL-------------------K-------------------PASSS---
3900	GC_00000006		X_doucetiae_T	1731	83	561	50	0	0.827758	0.633915	0.717983	X|V	Mobilome: prophages, transposons|Defense mechanisms	COG3335|COG3415	Transposase|CRISPR-associated protein Csa3, CARF domain (Csa3) (PDB:2WTE) (PUBMED:21093452)	COG3335|COG3415	CRISPR-Cas system	------------------------------------MLAIMKIHLTPEQKR------------ALELMHDTTRDSRVCDR-------IKAV-LLASEGWTAQMIAQALRIHETTVSRHLKD-FI-AQEKLTPENGGSESHLSAKQTADLVDYLTANLLHTTAQIVDYVR--ARWQVSFSVGGMTKWLHRQGFSYKKPKGVPHKFDADKQQQ-----FIDDYQSLKDRAGQ-NEPILFIDAV-HPSQSTKLSYGWMKAGKNQVKVVETTGSRTRLNLLGALNLQRIEDTVIRE-------------YPSINAENIAYFFGAIRETYPLSQKIHIILDGAGYHRAELVKEVA-YVLNIELHYLPPYSPNLNPIE----RLWKYMNEQVRNNVYFPDAKTFRETLRH---FFHVTLPEKAKELTTR--L--TDNFQIL-------------------K-------------------PASSS---
3901	GC_00000006		X_doucetiae_T	1760	83	561	50	0	0.827758	0.633915	0.717983	X|V	Mobilome: prophages, transposons|Defense mechanisms	COG3335|COG3415	Transposase|CRISPR-associated protein Csa3, CARF domain (Csa3) (PDB:2WTE) (PUBMED:21093452)	COG3335|COG3415	CRISPR-Cas system	------------------------------------MLAIMKIHLTPEQKR------------ALELMHDTTRDSRVCDR-------IKAV-LLASEGWTAQMIAQALRIHETTVSRHLKD-FI-AQEKLTPENGGSESHLSAKQTADLVDYLTANLLHTTAQIVDYVR--ARWQVSFSVGGMTKWLHRQGFSYKKPKGVPHKFDADKQQQ-----FIDDYQSLKDRAGQ-NEPILFIDAV-HPSQSTKLSYGWMKAGKNQVKVVETTGSRTRLNLLGALNLQRIEDTVIRE-------------YPSINAENIAYFFGAIRETYPLSQKIHIILDGAGYHRAELVKEVA-YVLNIELHYLPPYSPNLNPIE----RLWKYMNEQVRNNVYFPDAKTFRETLRH---FFHVTLPEKAKELTTR--L--TDNFQIL-------------------K-------------------PASSS---
3902	GC_00000006		X_doucetiae_T	1833	83	561	50	0	0.827758	0.633915	0.717983	X|V	Mobilome: prophages, transposons|Defense mechanisms	COG3335|COG3415	Transposase|CRISPR-associated protein Csa3, CARF domain (Csa3) (PDB:2WTE) (PUBMED:21093452)	COG3335|COG3415	CRISPR-Cas system	------------------------------------MLAIMKIHLTPEQKR------------ALELMHDTTRDSRVCDR-------IKAV-LLASEGWTAQMIAQALRIHETTVSRHLKD-FI-AQEKLTPENGGSESHLSAKQTADLVDYLTANLLHTTAQIVDYVR--ARWQVSFSVGGMTKWLHRQGFSYKKPKGVPHKFDADKQQQ-----FIDDYQSLKDRAGQ-NEPILFIDAV-HPSQSTKLSYGWMKAGKNQVKVVETTGSRTRLNLLGALNLQRIEDTVIRE-------------YPSINAENIAYFFGAIRETYPLSQKIHIILDGAGYHRAELVKEVA-YVLNIELHYLPPYSPNLNPIE----RLWKYMNEQVRNNVYFPDAKTFRETLRH---FFHVTLPEKAKELTTR--L--TDNFQIL-------------------K-------------------PASSS---
3903	GC_00000006		X_doucetiae_T	1968	83	561	50	0	0.827758	0.633915	0.717983	X|V	Mobilome: prophages, transposons|Defense mechanisms	COG3335|COG3415	Transposase|CRISPR-associated protein Csa3, CARF domain (Csa3) (PDB:2WTE) (PUBMED:21093452)	COG3335|COG3415	CRISPR-Cas system	------------------------------------MLAIMKIHLTPEQKR------------ALELMHDTTRDSRVCDR-------IKAV-LLASEGWTAQMIAQALRIHETTVSRHLKD-FI-AQEKLTPENGGSESHLSAKQTADLVDYLTANLLHTTAQIVDYVR--ARWQVSFSVGGMTKWLHRQGFSYKKPKGVPHKFDADKQQQ-----FIDDYQSLKDRAGQ-NEPILFIDAV-HPSQSTKLSYGWMKAGKNQVKVVETTGSRTRLNLLGALNLQRIEDTVIRE-------------YPSINAENIAYFFGAIRETYPLSQKIHIILDGAGYHRAELVKEVA-YVLNIELHYLPPYSPNLNPIE----RLWKYMNEQVRNNVYFPDAKTFRETLRH---FFHVTLPEKAKELTTR--L--TDNFQIL-------------------K-------------------PASSS---
3904	GC_00000006		X_doucetiae_T	2122	83	561	50	0	0.827758	0.633915	0.717983	X|V	Mobilome: prophages, transposons|Defense mechanisms	COG3335|COG3415	Transposase|CRISPR-associated protein Csa3, CARF domain (Csa3) (PDB:2WTE) (PUBMED:21093452)	COG3335|COG3415	CRISPR-Cas system	------------------------------------MLAIMKIHLTPEQKR------------ALELMHDTTRDSRVCDR-------IKAV-LLASEGWTAQMIAQALRIHETTVSRHLKD-FI-AQEKLTPENGGSESHLSAKQTADLVDYLTANLLHTTAQIVDYVR--ARWQVSFSVGGMTKWLHRQGFSYKKPKGVPHKFDADKQQQ-----FIDDYQSLKDRAGQ-NEPILFIDAV-HPSQSTKLSYGWMKAGKNQVKVVETTGSRTRLNLLGALNLQRIEDTVIRE-------------YPSINAENIAYFFGAIRETYPLSQKIHIILDGAGYHRAELVKEVA-YVLNIELHYLPPYSPNLNPIE----RLWKYMNEQVRNNVYFPDAKTFRETLRH---FFHVTLPEKAKELTTR--L--TDNFQIL-------------------K-------------------PASSS---
3905	GC_00000006		X_doucetiae_T	2251	83	561	50	0	0.827758	0.633915	0.717983	X|V	Mobilome: prophages, transposons|Defense mechanisms	COG3335|COG3415	Transposase|CRISPR-associated protein Csa3, CARF domain (Csa3) (PDB:2WTE) (PUBMED:21093452)	COG3335|COG3415	CRISPR-Cas system	------------------------------------MLAIMKIHLTPEQKR------------ALELMHDTTRDSRVCDR-------IKAV-LLASEGWTAQMIAQALRIHETTVSRHLKD-FI-AQEKLTPENGGSESHLSAKQTADLVDYLTANLLHTTAQIVDYVR--ARWQVSFSVGGMTKWLHRQGFSYKKPKGVPHKFDADKQQQ-----FIDDYQSLKDRAGQ-NEPILFIDAV-HPSQSTKLSYGWMKAGKNQVKVVETTGSRTRLNLLGALNLQRIEDTVIRE-------------YPSINAENIAYFFGAIRETYPLSQKIHIILDGAGYHRAELVKEVA-YVLNIELHYLPPYSPNLNPIE----RLWKYMNEQVRNNVYFPDAKTFRETLRH---FFHVTLPEKAKELTTR--L--TDNFQIL-------------------K-------------------PASSS---
3906	GC_00000006		X_doucetiae_T	2314	83	561	50	0	0.827758	0.633915	0.717983	X|V	Mobilome: prophages, transposons|Defense mechanisms	COG3335|COG3415	Transposase|CRISPR-associated protein Csa3, CARF domain (Csa3) (PDB:2WTE) (PUBMED:21093452)	COG3335|COG3415	CRISPR-Cas system	------------------------------------MLAIMKIHLTPEQKR------------ALELMHDTTRDSRVCDR-------IKAV-LLASEGWTAQMIAQALRIHETTVSRHLKD-FI-AQEKLTPENGGSESHLSAKQTADLVDYLTANLLHTTAQIVDYVR--ARWQVSFSVGGMTKWLHRQGFSYKKPKGVPHKFDADKQQQ-----FIDDYQSLKDRAGQ-NEPILFIDAV-HPSQSTKLSYGWMKAGKNQVKVVETTGSRTRLNLLGALNLQRIEDTVIRE-------------YPSINAENIAYFFGAIRETYPLSQKIHIILDGAGYHRAELVKEVA-YVLNIELHYLPPYSPNLNPIE----RLWKYMNEQVRNNVYFPDAKTFRETLRH---FFHVTLPEKAKELTTR--L--TDNFQIL-------------------K-------------------PASSS---
3907	GC_00000006		X_doucetiae_T	2374	83	561	50	0	0.827758	0.633915	0.717983	X|V	Mobilome: prophages, transposons|Defense mechanisms	COG3335|COG3415	Transposase|CRISPR-associated protein Csa3, CARF domain (Csa3) (PDB:2WTE) (PUBMED:21093452)	COG3335|COG3415	CRISPR-Cas system	------------------------------------MLAIMKIHLTPEQKR------------ALELMHDTTRDSRVCDR-------IKAV-LLASEGWTAQMIAQALRIHETTVSRHLKD-FI-AQEKLTPENGGSESHLSAKQTADLVDYLTANLLHTTAQIVDYVR--ARWQVSFSVGGMTKWLHRQGFSYKKPKGVPHKFDADKQQQ-----FIDDYQSLKDRAGQ-NEPILFIDAV-HPSQSTKLSYGWMKAGKNQVKVVETTGSRTRLNLLGALNLQRIEDTVIRE-------------YPSINAENIAYFFGAIRETYPLSQKIHIILDGAGYHRAELVKEVA-YVLNIELHYLPPYSPNLNPIE----RLWKYMNEQVRNNVYFPDAKTFRETLRH---FFHVTLPEKAKELTTR--L--TDNFQIL-------------------K-------------------PASSS---
3908	GC_00000006		X_doucetiae_T	2814	83	561	50	0	0.827758	0.633915	0.717983	X|V	Mobilome: prophages, transposons|Defense mechanisms	COG3335|COG3415	Transposase|CRISPR-associated protein Csa3, CARF domain (Csa3) (PDB:2WTE) (PUBMED:21093452)	COG3335|COG3415	CRISPR-Cas system	------------------------------------MLAIMKIHLTPEQKR------------ALELMHDTTRDSRVCDR-------IKAV-LLASEGWTAQMIAQALRIHETTVSRHLKD-FI-AQEKLTPENGGSESHLSAKQTADLVDYLTANLLHTTAQIVDYVR--ARWQVSFSVGGMTKWLHRQGFSYKKPKGVPHKFDADKQQQ-----FIDDYQSLKDRAGQ-NEPILFIDAV-HPSQSTKLSYGWMKAGKNQVKVVETTGSRTRLNLLGALNLQRIEDTVIRE-------------YPSINAENIAYFFGAIRETYPLSQKIHIILDGAGYHRAELVKEVA-YVLNIELHYLPPYSPNLNPIE----RLWKYMNEQVRNNVYFPDAKTFRETLRH---FFHVTLPEKAKELTTR--L--TDNFQIL-------------------K-------------------PASSS---
3909	GC_00000006		X_doucetiae_T	2626	83	561	50	0	0.827758	0.633915	0.717983	X|V	Mobilome: prophages, transposons|Defense mechanisms	COG3335|COG3415	Transposase|CRISPR-associated protein Csa3, CARF domain (Csa3) (PDB:2WTE) (PUBMED:21093452)	COG3335|COG3415	CRISPR-Cas system	----------------------------------------MKIHLTPEQKR------------ALELMHDTTRDSRVCDR-------IKAV-LLASEGWTAQMIAQALRIHETTVSRHLKD-FI-AHEKLTPENGGSESHLSAKQTADLVDYLTANLLHTTAQIVDYVR--ARWQVSFSVGGMTKWLHRQGFSYKKPKGVPHKFDADKQQQ-----FIDDYQSLKDRAGQ-NEPILFIDAV-HPSQSTKLSYGWMKAGKNQVKVVETTGSRTRLNLLGALNLQRIEDTVIRE-------------YPSINAENIAYFFGAIRETYPLSQKIHIILDGAGYHRAELVKEVA-YVLNIELHYLPPYSPNLNPIE----RLWKYMNEQVRNNVYFPDAKTFRETLRH---FFHVTLPEKAKELTTR--L--TDNFQIL-------------------K-------------------PASSS---
3910	GC_00000006		X_doucetiae_T	3570	83	561	50	0	0.827758	0.633915	0.717983	X|V	Mobilome: prophages, transposons|Defense mechanisms	COG3335|COG3415	Transposase|CRISPR-associated protein Csa3, CARF domain (Csa3) (PDB:2WTE) (PUBMED:21093452)	COG3335|COG3415	CRISPR-Cas system	------------------------------------MLAIMKIHLTPEQKR------------ALELMHDTTRDSRVCDR-------IKAV-LLASEGWTAQMIAQALRIHETTVSRHLKD-FT-AQEKLTPENGGSESHLSAKQTADLVDYLTANLLHTTAQIVDYVR--ARWQVSFSVGGMTKWLHRQGFSYKKPKGVPHKFDADKQQQ-----FIDDYQSLKDRAGQ-NEPILFIDAV-HPSQSTKLSYGWMKAGKNQVKVVETTGSRTRLNLLGALNLQRIEDTVIRE-------------YPSINAENIAYFFGAIRETYPLSQKIHIILDGAGYHRAELVKEVA-YVLNIELHYLPPYSPNLNPIE----RLWKYMNEQVRNNVYFPDAKTFRETLRH---FFHVTLPEKAKELTTR--L--TDNFQIL-------------------K-------------------PASSS---
3911	GC_00000006		X_doucetiae_T	606	83	561	50	0	0.827758	0.633915	0.717983	X|V	Mobilome: prophages, transposons|Defense mechanisms	COG3335|COG3415	Transposase|CRISPR-associated protein Csa3, CARF domain (Csa3) (PDB:2WTE) (PUBMED:21093452)	COG3335|COG3415	CRISPR-Cas system	------------------------------------MLAIMKIHLTPEQKR------------ALELMHDTTRDSRVCDR-------IKAV-LLASEGWTAQMIAQALRIHETTVSRHLKD-FI-AQEKLTPENGGSESHLSAKQTADLVDYLTANLLHTTAQIVDYVR--ARWQMSFSVGGMTKWLHRQGFSYKKPKGVPHKFDADKQQQ-----FIDDYQSLKDRAGQ-NEPILFIDAV-HPSQSTKLSYGWMKAGKNQVKVVETTGSRTRLNLLGALNLQRIEDTVIRE-------------YPSINAENIAYFFGAIRETYPLSQKIHIILDGAGYHRAELVKEVA-YVLNIELHYLPPYSPNLNPIE----RLWKYMNEQVRNNVYFPDAKTFRETLRH---FFHVTLPEKAKELTTR--L--TDNFQIL-------------------K-------------------PASSS---
3912	GC_00000006		X_doucetiae_T	1925	83	561	50	0	0.827758	0.633915	0.717983	X|V	Mobilome: prophages, transposons|Defense mechanisms	COG3335|COG3415	Transposase|CRISPR-associated protein Csa3, CARF domain (Csa3) (PDB:2WTE) (PUBMED:21093452)	COG3335|COG3415	CRISPR-Cas system	----------------------------------------MKIHLTPEQKR------------ALELMHDTTRDSRVCDR-------IKAV-LLASEGWTAQMIAQALRIHETTVSRHLKD-FI-AQEKLTPENGGSESHLSAKQTADLVDYLTANLLHTTAQIVDYVR--ARWQVSFSVGGMTKWLHRQGFSYKKPKGVPHKFDADKQQQ-----FIDDFQSLKDRAGQ-NEPILFIDAV-HPSQSTKLSYGWMKAGKNQVKVVETTGSRTRLNLLGALNLQRIEDTVIRE-------------YPSINAENIAYFFGAIRETYPLSQKIHIILDGAGYHRAELVKEVA-YVLNIELHYLPPYSPNLNPIE----RLWKYMNEQVRNNVYFPDAKTFRETLRH---FFHVTLPEKAKELTTR--L--TDNFQIL-------------------K-------------------PASSS---
3913	GC_00000006		X_doucetiae_T	219	83	561	50	0	0.827758	0.633915	0.717983	X|V	Mobilome: prophages, transposons|Defense mechanisms	COG3335|COG3415	Transposase|CRISPR-associated protein Csa3, CARF domain (Csa3) (PDB:2WTE) (PUBMED:21093452)	COG3335|COG3415	CRISPR-Cas system	------------------------------------MLAIMKIHLTPEQKR------------ALELMHDTTRDSRVCDR-------IKAV-LLASEGWTAQMIAQALRIHETTVSRHLKD-FI-AQEKLTPENGGSESHLSAKQTADLVDYLTANLLHTTAQIVDYVR--ARWQVSFSVGGMTKWLHRQGFSYKKPKGVPHKFDADKQQQ-----FIDDYQSLKDRAGQ-NEPILFIDAV-HPSQSTKLSYGWMKAGKNQVKVVETTGSRTRLNPLGALNLQRIEDTVIRE-------------YPSINAENIAYFFGAIRETYPLSQKIHIILDGAGYHRAELVKEVA-YVLNIELHYLPPYSPNLNPIE----RLWKYMNEQVRNNVYFPDAKTFRETLRH---FFHVTLPEKAKELTTR--L--TDNFQIL-------------------K-------------------PASSS---
3914	GC_00000006		X_doucetiae_T	359	83	561	50	0	0.827758	0.633915	0.717983	X|V	Mobilome: prophages, transposons|Defense mechanisms	COG3335|COG3415	Transposase|CRISPR-associated protein Csa3, CARF domain (Csa3) (PDB:2WTE) (PUBMED:21093452)	COG3335|COG3415	CRISPR-Cas system	------------------------------------MLAIMKIHLTPEQKR------------ALELMHDTTRDSRVCDR-------IKAV-LLASEGWTAQMIAQALRIHETTVSRHLKD-FI-AQEKLTPENGGSESHLSAKQTADLVDYLTANLLHTTAQIVDYVR--ARWQVSFSVGGMTKWLHRQGFSYKKPKGVPHKFDADKQQQ-----FIDDYQSLKDRAGQ-NEPILFIDAV-HPSQSTKLSYGWMKAGKNQVKVVETTGSRTRLNLLGALNLQRIEDTVIRE-------------YPSINAENIAYFFGAIRETYPLSQKIHIILDGAGYHRAELVKEVA-YVLNIELHYLPPYSPGLNPIE----RLWKYMNEQVRNNVYFPDAKTFRETLRH---FFHVTLPEKAKELTTR--L--TDNFQIL-------------------K-------------------PASSS---
3915	GC_00000006		X_doucetiae_T	2800	83	561	50	0	0.827758	0.633915	0.717983	X|V	Mobilome: prophages, transposons|Defense mechanisms	COG3335|COG3415	Transposase|CRISPR-associated protein Csa3, CARF domain (Csa3) (PDB:2WTE) (PUBMED:21093452)	COG3335|COG3415	CRISPR-Cas system	------------------------------------MLAIMKIHLTPEQKR------------ALELMHDTTRDSRVCDR-------IKAV-LLASEGWTAQMIAQALRIHETTVSRHLKD-FI-AQEKLTPENGGSESHLSAKQTADLVDYLTANLLHTTAQIVDYVR--ARWQVSFSVGGMTKWLHRQGFSYKKPKGVPHKFDADKQQQ-----FIDDYQSLKDRAGQ-NEPILFIDAV-HPSQSTKLSYGWMKAGKNQVKVVETTGSRTRLNLLGALNLQRIEDTVIRE-------------YPSINAENIAYFFGAIRETYPLSQKIHIILDGAGSRRAELVKEVA-YVLNIELHYLPPYRSNLNPIE----RLWKYMNEQVRNNVYFPDAKTFRETLRH---FFHVTLPEKAKELTTR--L--TDNFQIL-------------------K-------------------PASSS---
3916	GC_00000006		X_doucetiae_T	97	83	561	50	0	0.827758	0.633915	0.717983	X|V	Mobilome: prophages, transposons|Defense mechanisms	COG3335|COG3415	Transposase|CRISPR-associated protein Csa3, CARF domain (Csa3) (PDB:2WTE) (PUBMED:21093452)	COG3335|COG3415	CRISPR-Cas system	------------------------------------------------------------------------------------------------------------------------------------MGVSESHLFAKTNRPILFDYLTANLLHTPAQIVDYVR--ARWQVSFSVGGMTKWLHRQGFSYKKPKGVPHKFDADKQQQ-----FIDDYQSLKDRAGQ-NEPILFIDAV-HPSQSTKLSYGWMKAGKNQVKVVETTGSRTRLNLLGALNLQRIEDTVIRE-------------YPSINAENIAYFFGAIRETYPLSQKIHIILDGAGYHRAELVKEVA-YVLNIELHYLPPYSPNLNPIE----RLWKYMNEQVRNNVYFPDAKTFRETLRH---FFHVTLPEKAKELTTR--L--TDNFQIL-------------------K-------------------PASSS---
3917	GC_00000006		X_doucetiae_T	25	83	561	50	0	0.827758	0.633915	0.717983	X|V	Mobilome: prophages, transposons|Defense mechanisms	COG3335|COG3415	Transposase|CRISPR-associated protein Csa3, CARF domain (Csa3) (PDB:2WTE) (PUBMED:21093452)	COG3335|COG3415	CRISPR-Cas system	------------------------------------------------------------------------------------------------------------------------------------------------------------MLHTTASNVDYVR--ARWQVSFSVGGMTKWLHRQGFSYKKPKGVPHKFDADKQQQ-----FIDDYQSLKDRAGQ-NEPILFIDAV-HPSQSTKLSYGWMKAGKNQVKVVETTGSRTRLNLLGALNLQRIEDTVIRE-------------YPSINAENIAYFFGAIRETYPLSQKIHIILDGAGYHRAELVKEVA-YVLNIELHYLPPYSPNLNPIE----RLWKYMNEQVRNNVYFPDAKTFRETLRH---FFHVTLPEKAKELTTR--L--TDNFQIL-------------------K-------------------PASSS---
3918	GC_00000006		X_doucetiae_T	3547	83	561	50	0	0.827758	0.633915	0.717983	X|V	Mobilome: prophages, transposons|Defense mechanisms	COG3335|COG3415	Transposase|CRISPR-associated protein Csa3, CARF domain (Csa3) (PDB:2WTE) (PUBMED:21093452)	COG3335|COG3415	CRISPR-Cas system	--------------------------------------------------------------------------------------------------------------------------------------------------------------------------------------MTKWLHRQGFSYKKPKGVPHNFDADKQQQ-----FIDDYQSLKDRAGQ-NEPILFIDAV-HPSQSTKLSYGWMKAGKNQVKVVETTGSRTRLNLLGALNLQRIEDTVIRE-------------YPSINAENIAYFFGAIRETYPLSQKIHIILDGAGYHRAELVKEVA-YVLNIELHYLPPYSPNLNPIE----RLWKYMNEQVRNNVYFPDAKTFRETLRH---FFHVTLPEKAKELTTR--L--TDNFQIL-------------------K-------------------PASSS---
3919	GC_00000006		X_doucetiae_T	2788	83	561	50	0	0.827758	0.633915	0.717983	X|V	Mobilome: prophages, transposons|Defense mechanisms	COG3335|COG3415	Transposase|CRISPR-associated protein Csa3, CARF domain (Csa3) (PDB:2WTE) (PUBMED:21093452)	COG3335|COG3415	CRISPR-Cas system	------------------------------------MLAIMKIHLTPEQKR------------ALELMHDTTRDSRVCDR-------IKAV-LLASEGWTAQMIAQALRIHETTVSRHLKD-FI-AQEKLTPENGGSESHLSAKQTADLVDYLTANLLHTTAQIVDYVR--ARWQVSFSVGGMTKWLHRQGFSYKKPKGVPHKFDADKQQQ-----FIDDYQSLKDRAGQ-NEPILFIDAV-HPSQSTKLSYGWMKAGKNQVKVVETTGSRTRLNLLGALNLQRIEETVIRE-------------YPRINAENIADFFGAIRRNLPIFQKIHINLEWGG---------------------LPPG------------KNW-------------------------------------------------------------------------------------------------------
3920	GC_00000006		X_doucetiae_T	3600	83	561	50	0	0.827758	0.633915	0.717983	X|V	Mobilome: prophages, transposons|Defense mechanisms	COG3335|COG3415	Transposase|CRISPR-associated protein Csa3, CARF domain (Csa3) (PDB:2WTE) (PUBMED:21093452)	COG3335|COG3415	CRISPR-Cas system	------------------------------------MLAIMKIHLTPEQKR------------ALELMHDTTRDSRVCDR-------IKAV-LLASEGWTAQMIAQALRIHETTVSRHLKD-FI-AQEKLTPENGGSESHLSAKQTADLVDYLTANLLHTTAQIVDYVR--ARWQVSFSVGGMTKWLHRQGFSYKKPKGVPHKFDADKQQQ-----FIDDYQSLKDRAGQ-NEPILFIDAV-HPSQSTKLSYGWMKAGKNQVKVVETTGRRTRLNLLGALNLQRIEDTVIRE-------------IPSINAENNGYFFGPYKKTYPLSPKNYYIPGGGG---------------------LPPG------------KNW-------------------------------------------------------------------------------------------------------
3921	GC_00000006		X_doucetiae_T	3502	83	561	50	0	0.827758	0.633915	0.717983	X|V	Mobilome: prophages, transposons|Defense mechanisms	COG3335|COG3415	Transposase|CRISPR-associated protein Csa3, CARF domain (Csa3) (PDB:2WTE) (PUBMED:21093452)	COG3335|COG3415	CRISPR-Cas system	------------------------------------MLAIMKIHLTPEQKR------------ALELMHDTTRDSRVCDR-------IKAV-LLASEGWTAQMIAQALRIHETTVSRHLKD-FI-AQEKLTPENGGSESHLSAKQTADLVDYLTANLLHTTAQIVDYVR--ARWQVSFSVGGMTKWLHRQGFSYKKPKGVPHKFDADKQQQ-----FIDDYQSLKDRAGQ-NEPILFIDAV-HPSQSTKLSYGWMKAGKNQVKVVETTGSRTRLNLLGALNLQRIEDTVIRE-------------YPSINAENSRIFSALLEKLTHFSKKFILFWMGRVTTG----------------------------------QNW-------------------------------------------------------------------------------------------------------
3922	GC_00000006		X_doucetiae_T	3491	83	561	50	0	0.827758	0.633915	0.717983	X|V	Mobilome: prophages, transposons|Defense mechanisms	COG3335|COG3415	Transposase|CRISPR-associated protein Csa3, CARF domain (Csa3) (PDB:2WTE) (PUBMED:21093452)	COG3335|COG3415	CRISPR-Cas system	------------------------------------MLAIMKIHLTPEQKR------------ALELMHDTTRDSRVCDR-------IKAV-LLASEGWTAQMIAQALRIHETTVSRHLKD-FI-AQEKLTPENGGSESHLSAKQTADLVDYLTANLLHTTAQIVDYVR--ARWQVSFSVGGMTKWLHRQGFSYKKPKGVPHKFDADKQQQ-----FIDDYQSLKDRAGQ-NEPILFIDAV-HPSQSTKLSYGWMKAGKNQVKVVETTGSRTRLNLLGALNLHELKTP--------------------------------------------------------------------------------------------------------------------------------------------------------------------------------------------------
3923	GC_00000006		X_doucetiae_T	2882	83	561	50	0	0.827758	0.633915	0.717983	X|V	Mobilome: prophages, transposons|Defense mechanisms	COG3335|COG3415	Transposase|CRISPR-associated protein Csa3, CARF domain (Csa3) (PDB:2WTE) (PUBMED:21093452)	COG3335|COG3415	CRISPR-Cas system	--------------------------------------------------------------------------------------------------------------------------------------------------------------------------------------------------------------------------------------------------------------MKAGKNQVKVVETTGSRTRLNLLGALNLQRIEDTVIRE-------------YPSINAENIAYFFGAIRETYPLSQKIHIILDGAGYHRAELVKEVA-YVLNIELHYLPPYSPNLNPIE----RLWKYMNEQVRNNVYFPDAKTFRETLRH---FFHVTLPEKAKELTTR--L--TDNFQIL-------------------K-------------------PASSS---
3924	GC_00000006		X_doucetiae_T	2881	83	561	50	0	0.827758	0.633915	0.717983	X|V	Mobilome: prophages, transposons|Defense mechanisms	COG3335|COG3415	Transposase|CRISPR-associated protein Csa3, CARF domain (Csa3) (PDB:2WTE) (PUBMED:21093452)	COG3335|COG3415	CRISPR-Cas system	------------------------------------MLAIMKIHLTPEQKR------------ALELMHDTTRDSRVCDR-------IKAV-LLASEGWTAQMIAQALRIHETTVSRHLKD-FI-AQEKLTPENGGSESHLSAKQTADLVDYLTANLLHTTAQIVDYVR--ARWQVSFRVGGMTKWLHRQGFSYKKPEGRPS----------------------------------------------------------------------------------------------------------------------------------------------------------------------------------------------------------------------------------------------------------------------------------------
3925	GC_00000006		X_doucetiae_T	3501	83	561	50	0	0.827758	0.633915	0.717983	X|V	Mobilome: prophages, transposons|Defense mechanisms	COG3335|COG3415	Transposase|CRISPR-associated protein Csa3, CARF domain (Csa3) (PDB:2WTE) (PUBMED:21093452)	COG3335|COG3415	CRISPR-Cas system	-----------------------------------------------------------------------------------------------------------------------------------------------------------------MKEVAYVL-----------------------------------------------------------------------------------------------------------------------------------------------------------------------------------------NIELHYLPPYSPNLNPIE----RLWKYMNEQVRNNVYFPDAKTFRETLRH---FFHVTLPEKAKELTTR--L--TDNFQIL-------------------K-------------------PASSS---
3926	GC_00000006		X_doucetiae_T	3601	83	561	50	0	0.827758	0.633915	0.717983	X|V	Mobilome: prophages, transposons|Defense mechanisms	COG3335|COG3415	Transposase|CRISPR-associated protein Csa3, CARF domain (Csa3) (PDB:2WTE) (PUBMED:21093452)	COG3335|COG3415	CRISPR-Cas system	-----------------------------------------------------------------------------------------------------------------------------------------------------------------MKEVAYVL-----------------------------------------------------------------------------------------------------------------------------------------------------------------------------------------NIELHYLPPYSPNLNPIE----RLWKYMNEQVRNNVYFPDAKTFRETLRH---FFHVTLPEKAKELTTR--L--TDNFQIL-------------------K-------------------PASSS---
3927	GC_00000006		X_doucetiae_T	2787	83	561	50	0	0.827758	0.633915	0.717983	X|V	Mobilome: prophages, transposons|Defense mechanisms	COG3335|COG3415	Transposase|CRISPR-associated protein Csa3, CARF domain (Csa3) (PDB:2WTE) (PUBMED:21093452)	COG3335|COG3415	CRISPR-Cas system	---------------------------------------------------------------------------------------------------------------------------------------------------------------------------------------------------------------------------------------------------------------------------------------------------------------------------------------------------------------------------------------------MNEQVRNNVYFPDAKTFRETLRH---FFHVTLPEKAKELTTR--L--TDNFQIL-------------------K-------------------PASSS---
3928	GC_00000006		X_doucetiae_T	3492	83	561	50	0	0.827758	0.633915	0.717983	X|V	Mobilome: prophages, transposons|Defense mechanisms	COG3335|COG3415	Transposase|CRISPR-associated protein Csa3, CARF domain (Csa3) (PDB:2WTE) (PUBMED:21093452)	COG3335|COG3415	CRISPR-Cas system	---------------------------------------------------------------------------------------------------------------------------------------------------------------------------------------------------------------------------------------------------------------------------------------------------------------------------------------------------------------------------------------------MNEQVRNNVYFPDAKTFRETLRH---FFHVTLPEKAKELTTR--L--TDNFQIL-------------------K-------------------PASSS---
3929	GC_00000006		X_doucetiae_T	98	83	561	50	0	0.827758	0.633915	0.717983	X|V	Mobilome: prophages, transposons|Defense mechanisms	COG3335|COG3415	Transposase|CRISPR-associated protein Csa3, CARF domain (Csa3) (PDB:2WTE) (PUBMED:21093452)	COG3335|COG3415	CRISPR-Cas system	------------------------------------MLAIMKIHLTPEQKR------------ALELMHDTTRDSRVCDR-------IKAV-LLASEGWTAQMIAQGPYVFMETTVRPSPKRFSSRQEKLTPGNGGF---------------------------------------------------------------------------------------------------------------------------------------------------------------------------------------------------------------------------------------------------------------------------------------------------------------------------------------------------------
3930	GC_00000006		X_eapokensis_T	3104	83	561	50	0	0.827758	0.633915	0.717983	X|V	Mobilome: prophages, transposons|Defense mechanisms	COG3335|COG3415	Transposase|CRISPR-associated protein Csa3, CARF domain (Csa3) (PDB:2WTE) (PUBMED:21093452)	COG3335|COG3415	CRISPR-Cas system	----------------------------------------MKIHLTPEQKH------------ALELMHDTTRDSRVCDR-------IKAV-LLASEGWTAQMIAQALRIHESTVSRHLKD-FI-AQEKLTPENGGSESHLSAEQTADLIDYLTANLMHTTTQIVAYVQ--ARWQVSFSVGGMTKWLHRQGFSYKKPKGVPHKFDAHKQQQ-----FIDDYKALKEEAGQ-NEPILFIDAV-HPSQSTKLSYGWMKAGKNQVKGIETTGSRTRLNILGALNLQRIEDTVIRE-------------YPRINAENIAYFFGALRETYPLSQKIHLILDGAGYHRAELVKDIA-YVLNIELHYLPPYSPNLNPIE----RLWKYMNEQVRNNIYFPDAKTFRETLRH---FFSCHFA-RKSERA-----------------------------------------------------HDSTD---
3931	GC_00000006		X_eapokensis_T	2244	83	561	50	0	0.827758	0.633915	0.717983	X|V	Mobilome: prophages, transposons|Defense mechanisms	COG3335|COG3415	Transposase|CRISPR-associated protein Csa3, CARF domain (Csa3) (PDB:2WTE) (PUBMED:21093452)	COG3335|COG3415	CRISPR-Cas system	------------------------------------MFAAMKIHLIPEQKR------------ALELMHDTTRDSRVRDR-------FKAV-LLASEGWTAQMIAQALRIYESTVSRHLKD-FI-AQEKLTPENGGSESHLSAEQTADLIEYLTALNLRCC--------------------------------------------------------------------------------------------------------------------------------------------------------------------------AITLREQEWRSIVLSKFLT-----------TPYGQLL----------------------------------------------QRPENIC----I--------------------------------------------------------
3932	GC_00000006		X_eapokensis_T	831	83	561	50	0	0.827758	0.633915	0.717983	X|V	Mobilome: prophages, transposons|Defense mechanisms	COG3335|COG3415	Transposase|CRISPR-associated protein Csa3, CARF domain (Csa3) (PDB:2WTE) (PUBMED:21093452)	COG3335|COG3415	CRISPR-Cas system	---------------------------------------------------------------------------------------------------------------------------------------------------------------------------------------------------------------------------------------------------------------------------------------------------------------------------------------------------------------------------------------------MNEQVRNNIYFPDAKTFRETLRH---FFHVTLPEKAKELTTR--L--TDNFQIL-------------------K-------------------PASSS---
3933	GC_00000006		X_ehlersii_T	3935	83	561	50	0	0.827758	0.633915	0.717983	X|V	Mobilome: prophages, transposons|Defense mechanisms	COG3335|COG3415	Transposase|CRISPR-associated protein Csa3, CARF domain (Csa3) (PDB:2WTE) (PUBMED:21093452)	COG3335|COG3415	CRISPR-Cas system	------------------------------------MHATMKIHLTPEQKH------------ALELMHDTTRDSRVCDR-------IKAV-LLASEGWTAQMIAQALRIHESTVSRHLKD-FI-AQEKLTPENGGSESHLSAEQTADLIDYLTANLMHTTTQIVAYVQ--ARWQVSFSVGGMTKWLHRQGFSYKKPKGVPHKFDAHKQQQ-----FIDDYKALKEEAGQ-NEPILFIDAV-HPSQSTKLSYGWMKAGKNQVKGIETTGSRTRLNILGALNLQRIEDTVIRE-------------YPRINAENIAYFFGALRETYPLSQKIHIILDGAGYHRAELVKDIA-YVLNIELHYLPPYSPNLNPIE----RLWKYMNEQVRNNIYFPDAKTFRETLRH---FFHVTLPEKAKELTTR--L--TDNFQIL-------------------K-------------------PASSS---
3934	GC_00000006		X_ehlersii_T	3152	83	561	50	0	0.827758	0.633915	0.717983	X|V	Mobilome: prophages, transposons|Defense mechanisms	COG3335|COG3415	Transposase|CRISPR-associated protein Csa3, CARF domain (Csa3) (PDB:2WTE) (PUBMED:21093452)	COG3335|COG3415	CRISPR-Cas system	--------------------------------------------------------------------------------------------------------------------------------------------------------------------------------------------------------------------------------------------------------------MKAGKEHVKVVETTGSRTRLNIVGALNLQRIEDTVIRE-------------YPAINARNIVLFFGEIRKTYPRTQKIHIILDRVGYHRAELVKDFA-EVLNIELHYLPPYSPNLNPIE----RLWKYMNEQVRNNVYFPDATTFRKTLLH---FFHVILPQKAKELATR--L--TDNFQTL-------------------K-------------------PASSS---
3935	GC_00000006		X_ehlersii_T	3153	83	561	50	0	0.827758	0.633915	0.717983	X|V	Mobilome: prophages, transposons|Defense mechanisms	COG3335|COG3415	Transposase|CRISPR-associated protein Csa3, CARF domain (Csa3) (PDB:2WTE) (PUBMED:21093452)	COG3335|COG3415	CRISPR-Cas system	----------------------------------------MKITLTDAQKE------------TLELMHDTTRDGRVRDR-------IKAV-LLASEGWTAQMIAQALRIHESTVSRHLKD-YF-SEEKLAPENGGSDSHLSAEQTVELIEHLTQNLMRTTAQITAYVW--ARWQITFTLAGMTKWLHRQGFSYKKPLGPP---------------------------------------------------------------------------------------------------------------------------------------------------------------------------------------------------------------------------------------------------------------------------------P-------
3936	GC_00000006		X_griffinae_ID10	616	83	561	50	0	0.827758	0.633915	0.717983	X|V	Mobilome: prophages, transposons|Defense mechanisms	COG3335|COG3415	Transposase|CRISPR-associated protein Csa3, CARF domain (Csa3) (PDB:2WTE) (PUBMED:21093452)	COG3335|COG3415	CRISPR-Cas system	----------------------------------------MKIHLTPEQKR------------ALELMHDTTRDSRVCDR-------IKAV-LLASEGWTAQMIAQALRIHESTVSRHLKD-FI-AQEKLTPENGGSESHLSAEQAADLIEYLTANLMHTTTQIVAYVQ--ARWQVSFSVGGMTKWLHRQGFSYKKPKGVPHKFDADKQQQ-----FIDDYKMLKDRAAQ-NEPILFIDAV-HPSQSTKLSYGWMKAGKNQVKEVETTGSRTRLNILGALNLQRIEDTVIRE-------------YPSINAENIAYFFGALRETYPLSQKIHLILDGAGYHRAELVKDIA-YVLNIELHYLPPYSPNLNPIE----RLWKYMNEQVRNNIYFPDAKTFRETLRH---FFHVTLPEKAKELTTR--L--TDNFQTL-------------------K-------------------PASSS---
3937	GC_00000006		X_griffinae_ID10	965	83	561	50	0	0.827758	0.633915	0.717983	X|V	Mobilome: prophages, transposons|Defense mechanisms	COG3335|COG3415	Transposase|CRISPR-associated protein Csa3, CARF domain (Csa3) (PDB:2WTE) (PUBMED:21093452)	COG3335|COG3415	CRISPR-Cas system	----------------------------------------MKIHLTPEQKR------------ALELMHDTTRDSRVCDR-------IKAV-LLASEGWTAQMIAQALRIHESTVSRHLKD-FI-AQEKLTPENGGSESHLSAEQAADLIEYLTANLMHTTTQIVAYVQ--ARWQVSFSVGGMTKWLHRQGFSYKKPKGVPHKFDADKQQQ-----FIDDYKMLKDRAAQ-NEPILFIDAV-HPSQSTKLSYGWMKAGKNQVKEVETTGSRTRLNILGALNLQRIEDTVIRE-------------YPSINAENIAYFFGALRETYPLSQKIHLILDGAGYHRAELVKDIA-YVLNIELHYLPPYSPNLNPIE----RLWKYMNEQVRNNIYFPDAKTFRETLRH---FFHVTLPEKAKELTTR--L--TDNFQTL-------------------K-------------------PASSS---
3938	GC_00000006		X_griffinae_ID10	4211	83	561	50	0	0.827758	0.633915	0.717983	X|V	Mobilome: prophages, transposons|Defense mechanisms	COG3335|COG3415	Transposase|CRISPR-associated protein Csa3, CARF domain (Csa3) (PDB:2WTE) (PUBMED:21093452)	COG3335|COG3415	CRISPR-Cas system	--------------------------------------------------------------------------------------------------------------------------------------------------------------------------------------------------------------------------------------------------------------MKRGREHVKVVETTGSRPRLNIMGALNLQRIEDTVIRE-------------YPSINAENIAYFFGALRETYPLSQKIHIILDGAGYHRAELVKDIV-YVLNIELHYLQPYSPNLNPIE----RLWKYMNEQVRNSVYFPDTKTFSETLHH---FFHVTLPEKASELITR--L--TDNFQIL-------------------K-------------------PASSS---
3939	GC_00000006		X_griffinae_ID10	4206	83	561	50	0	0.827758	0.633915	0.717983	X|V	Mobilome: prophages, transposons|Defense mechanisms	COG3335|COG3415	Transposase|CRISPR-associated protein Csa3, CARF domain (Csa3) (PDB:2WTE) (PUBMED:21093452)	COG3335|COG3415	CRISPR-Cas system	--------------------------------------------------------------------------------------------------------------------------------------------------------------------------------------------------------------------------------MSKCRNHRQP-------------------------------------PRLNIMGALNLQRIEDTIIRE-------------YPAINAKNVVLFFGEIRKTYPLSQKIHLVLDGAGYHRSEIVQFFA-EVLNIELHYLPPYSPNLNPIE----RLWKYVNEQVRNNVYFPDAKTFRETLHH---FFHVTLPKKPVSLL-----------------------------------------------------PG------
3940	GC_00000006		X_griffinae_ID10	4212	83	561	50	0	0.827758	0.633915	0.717983	X|V	Mobilome: prophages, transposons|Defense mechanisms	COG3335|COG3415	Transposase|CRISPR-associated protein Csa3, CARF domain (Csa3) (PDB:2WTE) (PUBMED:21093452)	COG3335|COG3415	CRISPR-Cas system	---------------------------------------------------------------------------------------------MTSEGWIAQMIAQALRIHESTVSRHLKD-YF-SEKKLAPENGDSESRLSAEQTAELVEYLTANLMHTTAQIVAYVQ--ARWQVIFTVAGMTKWLHRQGFRYKKPMGTPHKFDADKQQQ---FKFTEDYSVLKAECGQ-HEPILFIDAI------------------------------------------------------------------------------------------------------------------------------------------------------------------------------------------------IL---------------------------------------PSPQN---
3941	GC_00000006		X_griffinae_ID10	2849	83	561	50	0	0.827758	0.633915	0.717983	X|V	Mobilome: prophages, transposons|Defense mechanisms	COG3335|COG3415	Transposase|CRISPR-associated protein Csa3, CARF domain (Csa3) (PDB:2WTE) (PUBMED:21093452)	COG3335|COG3415	CRISPR-Cas system	----------------------------------------MKINLT---------------------------DGRVRER-------IKVV-LLASEGWTAQMIAQALRIHETTV----------------------------------------------------------------------------------------------------------------------------------------------------------SRTRLNIMGCTELA-------------------------------------------------------------------------------------------------------------------------------------------------TD----------------------------------------------------
3942	GC_00000006		X_griffinae_ID10	2629	83	561	50	0	0.827758	0.633915	0.717983	X|V	Mobilome: prophages, transposons|Defense mechanisms	COG3335|COG3415	Transposase|CRISPR-associated protein Csa3, CARF domain (Csa3) (PDB:2WTE) (PUBMED:21093452)	COG3335|COG3415	CRISPR-Cas system	----------------------------------------MKIHLTPEQKR------------ALELMHDTTRDSRVCDR-------IKAV-LLASEGWTAQMIAQALRIHESTVSRHLKD-FI-AQEKLIPENGGSESHLSAEQTADLIDYLVANMWNQRLEEQSSVR----------------------LTEVGSRGEANFWISTANDE--------QEIALNGDLAQ-TTLVLPDGIISDYSQPHFNIPGIVLSNEIHY--TEDTFNSVQRALFDTMTEQEVASMIIYQTISHEFGHALGLLHPSENQEDVDLYSNEFS------------IDTQGRHILAMTVTAQ-RRLGQQDSNVPLMTPDDTYFAALSYQLHRRLEERDKRDI------LIRRELHR-----------------KT-----------------------------------------------------------
3943	GC_00000006		X_griffiniae_HGB2511	1078	83	561	50	0	0.827758	0.633915	0.717983	X|V	Mobilome: prophages, transposons|Defense mechanisms	COG3335|COG3415	Transposase|CRISPR-associated protein Csa3, CARF domain (Csa3) (PDB:2WTE) (PUBMED:21093452)	COG3335|COG3415	CRISPR-Cas system	----------------------------------------MKINLT---------------------------DGRVRER-------IKVV-LLASEGWTAQMIAQALRIHETTV----------------------------------------------------------------------------------------------------------------------------------------------------------SRTRLNIIGCTELA-------------------------------------------------------------------------------------------------------------------------------------------------TD----------------------------------------------------
3944	GC_00000006		X_griffiniae_Kalro	440	83	561	50	0	0.827758	0.633915	0.717983	X|V	Mobilome: prophages, transposons|Defense mechanisms	COG3335|COG3415	Transposase|CRISPR-associated protein Csa3, CARF domain (Csa3) (PDB:2WTE) (PUBMED:21093452)	COG3335|COG3415	CRISPR-Cas system	------------------------------------MLATMKIHLTPEQKR------------ALELMHDTTRDSRVCDR-------IKAV-LLASEGWTAQMIAQALRIHESTVSRHLKD-FI-AQEKLTPENGGSESHLSAEQTAALIDYLTTNLMHTTTQIVAYVQ--VRWQVSFSVAGMTKWLHRQGFSYKKPKGVPHKFDADKQQQ-----FIDDYQSLKSRAGQ-NEPILFIDAV-HPSQSTTLSYGWMKAGENQVKVVETTGSRTRLNILGALNLQRIEDTVIRE-------------YPSINAENIAYFFGVLRETYPLSQKIHLILDGAGYHRAELVKEMA-YVLNIELHYLPPYSPNLNPIE----RLWKYMNEQVRNNVYFPDTKTFRETLRH---FFHVTLPEKAKELTTR--L--TDNFQIL-------------------K-------------------PSS-----
3945	GC_00000006		X_griffiniae_Kalro	1224	83	561	50	0	0.827758	0.633915	0.717983	X|V	Mobilome: prophages, transposons|Defense mechanisms	COG3335|COG3415	Transposase|CRISPR-associated protein Csa3, CARF domain (Csa3) (PDB:2WTE) (PUBMED:21093452)	COG3335|COG3415	CRISPR-Cas system	------------------------------------MLATMKIHLTPEQKR------------ALELMHDTTRDSRVCDR-------IKAV-LLASEGWTAQMIAQALRIHESTVSRHLKD-FI-AQEKLTPENGGSESHLSAEQTAALIDYLTTNLMHTTTQIVAYVQ--VRWQVSFSVAGMTKWLHRQGFSYKKPKGVPHKFDADKQQQ-----FIDDYQSLKSRAGQ-NEPILFIDAV-HPSQSTTLSYGWMKAGENQVKVVETTGSRTRLNILGALNLQRIEDTVIRE-------------YPSINAENIAYFFGVLRETYPLSQKIHLILDGAGYHRAELVKEMA-YVLNIELHYLPPYSPNLNPIE----RLWKYMNEQVRNNVYFPDTKTFRETLRH---FFHVTLPEKAKELTTR--L--TDNFQIL-------------------K-------------------PSS-----
3946	GC_00000006		X_griffiniae_Kalro	1255	83	561	50	0	0.827758	0.633915	0.717983	X|V	Mobilome: prophages, transposons|Defense mechanisms	COG3335|COG3415	Transposase|CRISPR-associated protein Csa3, CARF domain (Csa3) (PDB:2WTE) (PUBMED:21093452)	COG3335|COG3415	CRISPR-Cas system	------------------------------------MLATMKIHLTPEQKR------------ALELMHDTTRDSRVCDR-------IKAV-LLASEGWTAQMIAQALRIHESTVSRHLKD-FI-AQEKLTPENGGSESHLSAEQTAALIDYLTTNLMHTTTQIVAYVQ--VRWQVSFSVAGMTKWLHRQGFSYKKPKGVPHKFDADKQQQ-----FIDDYQSLKSRAGQ-NEPILFIDAV-HPSQSTTLSYGWMKAGENQVKVVETTGSRTRLNILGALNLQRIEDTVIRE-------------YPSINAENIAYFFGVLRETYPLSQKIHLILDGAGYHRAELVKEMA-YVLNIELHYLPPYSPNLNPIE----RLWKYMNEQVRNNVYFPDTKTFRETLRH---FFHVTLPEKAKELTTR--L--TDNFQIL-------------------K-------------------PSS-----
3947	GC_00000006		X_griffiniae_Kalro	1784	83	561	50	0	0.827758	0.633915	0.717983	X|V	Mobilome: prophages, transposons|Defense mechanisms	COG3335|COG3415	Transposase|CRISPR-associated protein Csa3, CARF domain (Csa3) (PDB:2WTE) (PUBMED:21093452)	COG3335|COG3415	CRISPR-Cas system	------------------------------------MLATMKIHLTPEQKR------------ALELMHDTTRDSRVCDR-------IKAV-LLASEGWTAQMIAQALRIHESTVSRHLKD-FI-AQEKLTPENGGSESHLSAEQTAALIDYLTTNLMHTTTQIVAYVQ--VRWQVSFSVAGMTKWLHRQGFSYKKPKGVPHKFDADKQQQ-----FIDDYQSLKSRAGQ-NEPILFIDAV-HPSQSTTLSYGWMKAGENQVKVVETTGSRTRLNILGALNLQRIEDTVIRE-------------YPSINAENIAYFFGVLRETYPLSQKIHLILDGAGYHRAELVKEMA-YVLNIELHYLPPYSPNLNPIE----RLWKYMNEQVRNNVYFPDTKTFRETLRH---FFHVTLPEKAKELTTR--L--TDNFQIL-------------------K-------------------PSS-----
3948	GC_00000006		X_griffiniae_Kalro	2019	83	561	50	0	0.827758	0.633915	0.717983	X|V	Mobilome: prophages, transposons|Defense mechanisms	COG3335|COG3415	Transposase|CRISPR-associated protein Csa3, CARF domain (Csa3) (PDB:2WTE) (PUBMED:21093452)	COG3335|COG3415	CRISPR-Cas system	------------------------------------MLATMKIHLTPEQKR------------ALELMHDTTRDSRVCDR-------IKAV-LLASEGWTAQMIAQALRIHESTVSRHLKD-FI-AQEKLTPENGGSESHLSAEQTAALIDYLTTNLMHTTTQIVAYVQ--VRWQVSFSVAGMTKWLHRQGFSYKKPKGVPHKFDADKQQQ-----FIDDYQSLKSRAGQ-NEPILFIDAV-HPSQSTTLSYGWMKAGENQVKVVETTGSRTRLNILGALNLQRIEDTVIRE-------------YPSINAENIAYFFGVLRETYPLSQKIHLILDGAGYHRAELVKEMA-YVLNIELHYLPPYSPNLNPIE----RLWKYMNEQVRNNVYFPDTKTFRETLRH---FFHVTLPEKAKELTTR--L--TDNFQIL-------------------K-------------------PSS-----
3949	GC_00000006		X_griffiniae_Kalro	2371	83	561	50	0	0.827758	0.633915	0.717983	X|V	Mobilome: prophages, transposons|Defense mechanisms	COG3335|COG3415	Transposase|CRISPR-associated protein Csa3, CARF domain (Csa3) (PDB:2WTE) (PUBMED:21093452)	COG3335|COG3415	CRISPR-Cas system	------------------------------------MLATMKIHLTPEQKR------------ALELMHDTTRDSRVCDR-------IKAV-LLASEGWTAQMIAQALRIHESTVSRHLKD-FI-AQEKLTPENGGSESHLSAEQTAALIDYLTTNLMHTTTQIVAYVQ--VRWQVSFSVAGMTKWLHRQGFSYKKPKGVPHKFDADKQQQ-----FIDDYQSLKSRAGQ-NEPILFIDAV-HPSQSTTLSYGWMKAGENQVKVVETTGSRTRLNILGALNLQRIEDTVIRE-------------YPSINAENIAYFFGVLRETYPLSQKIHLILDGAGYHRAELVKEMA-YVLNIELHYLPPYSPNLNPIE----RLWKYMNEQVRNNVYFPDTKTFRETLRH---FFHVTLPEKAKELTTR--L--TDNFQIL-------------------K-------------------PSS-----
3950	GC_00000006		X_griffiniae_Kalro	2406	83	561	50	0	0.827758	0.633915	0.717983	X|V	Mobilome: prophages, transposons|Defense mechanisms	COG3335|COG3415	Transposase|CRISPR-associated protein Csa3, CARF domain (Csa3) (PDB:2WTE) (PUBMED:21093452)	COG3335|COG3415	CRISPR-Cas system	------------------------------------MLATMKIHLTPEQKR------------ALELMHDTTRDSRVCDR-------IKAV-LLASEGWTAQMIAQALRIHESTVSRHLKD-FI-AQEKLTPENGGSESHLSAEQTAALIDYLTTNLMHTTTQIVAYVQ--VRWQVSFSVAGMTKWLHRQGFSYKKPKGVPHKFDADKQQQ-----FIDDYQSLKSRAGQ-NEPILFIDAV-HPSQSTTLSYGWMKAGENQVKVVETTGSRTRLNILGALNLQRIEDTVIRE-------------YPSINAENIAYFFGVLRETYPLSQKIHLILDGAGYHRAELVKEMA-YVLNIELHYLPPYSPNLNPIE----RLWKYMNEQVRNNVYFPDTKTFRETLRH---FFHVTLPEKAKELTTR--L--TDNFQIL-------------------K-------------------PSS-----
3951	GC_00000006		X_griffiniae_Kalro	3154	83	561	50	0	0.827758	0.633915	0.717983	X|V	Mobilome: prophages, transposons|Defense mechanisms	COG3335|COG3415	Transposase|CRISPR-associated protein Csa3, CARF domain (Csa3) (PDB:2WTE) (PUBMED:21093452)	COG3335|COG3415	CRISPR-Cas system	------------------------------------MLATMKIHLTPEQKR------------ALELMHDTTRDSRVCDR-------IKAV-LLASEGWTAQMIAQALRIHESTVSRHLKD-FI-AQEKLTPENGGSESHLSAEQTAALIDYLTTNLMHTTTQIVAYVQ--VRWQVSFSVAGMTKWLHRQGFSYKKPKGVPHKFDADKQQQ-----FIDDYQSLKSRAGQ-NEPILFIDAV-HPSQSTTLSYGWMKAGENQVKVVETTGSRTRLNILGALNLQRIEDTVIRE-------------YPSINAENIAYFFGVLRETYPLSQKIHLILDGAGYHRAELVKEMA-YVLNIELHYLPPYSPNLNPIE----RLWKYMNEQVRNNVYFPDTKTFRETLRH---FFHVTLPEKAKELTTR--L--TDNFQIL-------------------K-------------------PSS-----
3952	GC_00000006		X_griffiniae_Kalro	3896	83	561	50	0	0.827758	0.633915	0.717983	X|V	Mobilome: prophages, transposons|Defense mechanisms	COG3335|COG3415	Transposase|CRISPR-associated protein Csa3, CARF domain (Csa3) (PDB:2WTE) (PUBMED:21093452)	COG3335|COG3415	CRISPR-Cas system	------------------------------------MLATMKIHLTPEQKR------------ALELMHDTTRDSRVCDR-------IKAV-LLASEGWTAQMIAQALRIHESTVSRHLKD-FI-AQEKLTPENGGSESHLSAEQTAALIDYLTTNLMHTTTQIVAYVQ--VRWQVSFSVAGMTKWLHRQGFSYKKPKGVPHKFDADKQQQ-----FIDDYQSLKSRAGQ-NEPILFIDAV-HPSQSTTLSYGWMKAGENQVKVVETTGSRTRLNILGALNLQRIEDTVIRE-------------YPSINAENIAYFFGVLRETYPLSQKIHLILDGAGYHRAELVKEMA-YVLNIELHYLPPYSPNLNPIE----RLWKYMNEQVRNNVYFPDTKTFRETLRH---FFHVTLPEKAKELTTR--L--TDNFQIL-------------------K-------------------PSS-----
3953	GC_00000006		X_griffiniae_Kalro	801	83	561	50	0	0.827758	0.633915	0.717983	X|V	Mobilome: prophages, transposons|Defense mechanisms	COG3335|COG3415	Transposase|CRISPR-associated protein Csa3, CARF domain (Csa3) (PDB:2WTE) (PUBMED:21093452)	COG3335|COG3415	CRISPR-Cas system	------------------------------------MLATMKIHLTPEQKR------------ALELMHDTTRDSRVCDR-------IKAV-LLASEGWTAQMIAQALRIHESTVSRHLKD-FI-AQEKLTPENGGSESHLSAEQTAALIDYLTTNLMHTTTQIVAYVQ--VRWQVSFSVAGMTKWLHRQGFSYKKPKGVPHKFDADKQQQ-----FIDDYQSLKSRAGQ-NEPILFIDAV-HPSQSTTLSYGWMKAGENQVKVVETTGSRTRLNILGALNLQRIEDTVIRE-------------YPSINAENIAYFFGVLRETYPLSQKIHLILDGAGYHRAELVKEMA-YVLNIELHYLPPYSPNLNPIE----RLWKYMNEQVRNNVYFPDTKTFRETLRH---FFHVTLPEKAKELTTR--L--TDNFQIL-------------------K-------------------PSSL----
3954	GC_00000006		X_griffiniae_Kalro	2438	83	561	50	0	0.827758	0.633915	0.717983	X|V	Mobilome: prophages, transposons|Defense mechanisms	COG3335|COG3415	Transposase|CRISPR-associated protein Csa3, CARF domain (Csa3) (PDB:2WTE) (PUBMED:21093452)	COG3335|COG3415	CRISPR-Cas system	-------------------------------------------------------------------MHDTTRNSRVCDR-------IKAV-LLASEGWTAQMIAQALRIHESTVSRHLKD-FI-ALEKLTPENGGSESHLSAEQTADLIDYLTANLLHTTAQIVAYVR--TRWQVSFSVGGMTKWLHRQGFSYKKPKGVPHKFDANKQQQ-----FIDDYPSLKDGAGQ-NEPILFIDAV-HPSQSTTLSYGWMKAGKNQVKVVETTGSRTRLNILGALNLQRIEDTVIRE-------------YPSINAENIAYFFGVLRETYPLSQKIHLILDGAGYHRAEWVKKMA-YVLNIELHYLPPYSPNLNPIE----RLWKYMNEQVRNNVYFPDTKTFRETLRH---FFHVTLPEKAKELTTR--L--TDNFQIL-------------------K-------------------PSS-----
3955	GC_00000006		X_griffiniae_Kalro	90	83	561	50	0	0.827758	0.633915	0.717983	X|V	Mobilome: prophages, transposons|Defense mechanisms	COG3335|COG3415	Transposase|CRISPR-associated protein Csa3, CARF domain (Csa3) (PDB:2WTE) (PUBMED:21093452)	COG3335|COG3415	CRISPR-Cas system	--------------------------------------------------------------------------------------------------------------------------------------------------------------------MVYIQ--ACWQVSLTVAGMAKWLHRQGFSYKKPKGVLYKLDADKQQQ-----FIEAYHALKDEFGQ-NKPILFIDAM-HPSQPTRLSYGWIKSGK----------------------------------------------------------------------------------------------------------------------------------------------------------------------M--------------------------------------------------------
3956	GC_00000006		X_griffiniae_Kalro	89	83	561	50	0	0.827758	0.633915	0.717983	X|V	Mobilome: prophages, transposons|Defense mechanisms	COG3335|COG3415	Transposase|CRISPR-associated protein Csa3, CARF domain (Csa3) (PDB:2WTE) (PUBMED:21093452)	COG3335|COG3415	CRISPR-Cas system	-----------------------------------------------------------------------------------------------------------------------------------------------------------------------------------------------------------------------------------------------------------------------MVETTGSRTRINLMANLNLQCIEETIICE-------------YPSINAENVA-YFGAIREIYPLAQKIHIILDGAGYHRTDLVKDIA------------------------------------------------------------------------------------------------------------------------------------
3957	GC_00000006		X_griffiniae_Kalro	91	83	561	50	0	0.827758	0.633915	0.717983	X|V	Mobilome: prophages, transposons|Defense mechanisms	COG3335|COG3415	Transposase|CRISPR-associated protein Csa3, CARF domain (Csa3) (PDB:2WTE) (PUBMED:21093452)	COG3335|COG3415	CRISPR-Cas system	------------------------------------MLITMKIHLTPDQKH------------ALELMHDTTRDGRVRER-------IKAVSSLASEGWTAQMIAQALRI------------VF-------------------------------------MKILSVVI-------------------------------------------------------------------------------------------------------------------------------------------------------------------------------------------------------------------------------------------------------------------------------------------------------------------------
3958	GC_00000006		X_griffiniae_Kalro	88	83	561	50	0	0.827758	0.633915	0.717983	X|V	Mobilome: prophages, transposons|Defense mechanisms	COG3335|COG3415	Transposase|CRISPR-associated protein Csa3, CARF domain (Csa3) (PDB:2WTE) (PUBMED:21093452)	COG3335|COG3415	CRISPR-Cas system	------------------------------------------------------------------------------------------------------------------------------------MNG--------------------------------------------------------------------------------------------------------------------------------------------------------------------------------------------------------------------------------------------------------QQVRNNVYFATPKVFREAIHH---FFRVTLREKAGEFVCR--L--NDNFQIL-------------------K-------------------PASSS---
3959	GC_00000006		X_griffiniae_VH1	2085	83	561	50	0	0.827758	0.633915	0.717983	X|V	Mobilome: prophages, transposons|Defense mechanisms	COG3335|COG3415	Transposase|CRISPR-associated protein Csa3, CARF domain (Csa3) (PDB:2WTE) (PUBMED:21093452)	COG3335|COG3415	CRISPR-Cas system	-------------------------------------------------------------------MHDTTRNSRVCDR-------IKAV-LLASEGWTAQMIAQALRIHESTVSRHLKD-FI-ALEKLTPENGGSESHLSAEQTADLIDYLTANLLHTTAQIVAYVR--TRWQVSFSVGGMTKWLHRQGFSYKKPKGVPHKFDANKQQQ-----FIDDYPSLKDGAGQ-NEPILFIDAV-HPSQSTTLSYGWMKAGKNQVKVVETTGSRTRLNILGALNLQRIEDTVIRE-------------YPSINAENIAYFFGVLRETYPLSQKIHLILDGAGYHRAELVKEMA-YVLNIELHYLPPYSPNLNPIE----RLWKYMNEQVRNNVYFPDTKTFRETLRH---FFHVTLPEKAKELTTR--L--TDNFQIL-------------------K-------------------PSS-----
3960	GC_00000006		X_griffiniae_VH1	3576	83	561	50	0	0.827758	0.633915	0.717983	X|V	Mobilome: prophages, transposons|Defense mechanisms	COG3335|COG3415	Transposase|CRISPR-associated protein Csa3, CARF domain (Csa3) (PDB:2WTE) (PUBMED:21093452)	COG3335|COG3415	CRISPR-Cas system	--------------------------------------------------------------------------------------------------------------------------------------------------------------------MVYIQ--ACWQVSLTVAGMAKWLHRQGFSYKKPKGVLYKLDADKQQQ-----FIEAYHALKDEFGQ-NKPILFIDAM-HPSQPTRLSYGWIKSGK----------------------------------------------------------------------------------------------------------------------------------------------------------------------M--------------------------------------------------------
3961	GC_00000006		X_griffiniae_VH1	3575	83	561	50	0	0.827758	0.633915	0.717983	X|V	Mobilome: prophages, transposons|Defense mechanisms	COG3335|COG3415	Transposase|CRISPR-associated protein Csa3, CARF domain (Csa3) (PDB:2WTE) (PUBMED:21093452)	COG3335|COG3415	CRISPR-Cas system	-----------------------------------------------------------------------------------------------------------------------------------------------------------------------------------------------------------------------------------------------------------------------MVETTGSRTRINLMANLNLQCIEETIICE-------------YPSINAENVA-YFGAIREIYPLAQKIHIILDGAGYHRTDLVKDIA------------------------------------------------------------------------------------------------------------------------------------
3962	GC_00000006		X_griffiniae_VH1	3577	83	561	50	0	0.827758	0.633915	0.717983	X|V	Mobilome: prophages, transposons|Defense mechanisms	COG3335|COG3415	Transposase|CRISPR-associated protein Csa3, CARF domain (Csa3) (PDB:2WTE) (PUBMED:21093452)	COG3335|COG3415	CRISPR-Cas system	------------------------------------MLITMKIHLTPDQKH------------ALELMHDTTRDGRVRER-------IKAVSSLASEGWTAQMIAQALRIV------------F-------------------------------------MKILSVVI-------------------------------------------------------------------------------------------------------------------------------------------------------------------------------------------------------------------------------------------------------------------------------------------------------------------------
3963	GC_00000006		X_griffiniae_VH1	3574	83	561	50	0	0.827758	0.633915	0.717983	X|V	Mobilome: prophages, transposons|Defense mechanisms	COG3335|COG3415	Transposase|CRISPR-associated protein Csa3, CARF domain (Csa3) (PDB:2WTE) (PUBMED:21093452)	COG3335|COG3415	CRISPR-Cas system	------------------------------------------------------------------------------------------------------------------------------------MNG--------------------------------------------------------------------------------------------------------------------------------------------------------------------------------------------------------------------------------------------------------QQVRNNVYFATPKVFREAIHH---FFRVTLREKAGEFVCR--L--NDNFQIL-------------------K-------------------PASSS---
3964	GC_00000006		X_griffiniae_XN45	3653	83	561	50	0	0.827758	0.633915	0.717983	X|V	Mobilome: prophages, transposons|Defense mechanisms	COG3335|COG3415	Transposase|CRISPR-associated protein Csa3, CARF domain (Csa3) (PDB:2WTE) (PUBMED:21093452)	COG3335|COG3415	CRISPR-Cas system	--------------------------------------------------------------------------------------------------------------------------------------------------------------------MVYIQ--ACWQVSLTVAGMAKWLHRQGFSYKKPKGVLYKLDADKQQQ-----FIEAYHALKDEFGQ-NKPILFIDAM-HPSQPTRLSYGWIKSGK----------------------------------------------------------------------------------------------------------------------------------------------------------------------M--------------------------------------------------------
3965	GC_00000006		X_griffiniae_XN45	3654	83	561	50	0	0.827758	0.633915	0.717983	X|V	Mobilome: prophages, transposons|Defense mechanisms	COG3335|COG3415	Transposase|CRISPR-associated protein Csa3, CARF domain (Csa3) (PDB:2WTE) (PUBMED:21093452)	COG3335|COG3415	CRISPR-Cas system	-------------------------------------------------------------------MHDTTRDGRVRER-------IKAVSSLASEGWTAQMIAQALRI------------VF-------------------------------------MKILSVVI-------------------------------------------------------------------------------------------------------------------------------------------------------------------------------------------------------------------------------------------------------------------------------------------------------------------------
3966	GC_00000006		X_griffiniae_xg97	120	83	561	50	0	0.827758	0.633915	0.717983	X|V	Mobilome: prophages, transposons|Defense mechanisms	COG3335|COG3415	Transposase|CRISPR-associated protein Csa3, CARF domain (Csa3) (PDB:2WTE) (PUBMED:21093452)	COG3335|COG3415	CRISPR-Cas system	------------------------------------MLATMKIHLTPEQKR------------ALELMHDTTRDSRVCDR-------IKAV-LLASEGWTAQMIAQALRIHESTVSRHLKD-FI-AQEKLTPENGGSESHLSAEQTAALIDYLTTNLMHTTTQIVAYVQ--VRWQVSFSVAGMTKWLHRQGFSYKKPKGVPHKFDADKQQQ-----FIDDYQSLKSRAGQ-NEPILFIDAV-HPSQSTTLSYGWMKAGENQVKVVETTGSRTRLNILGALNLQRIEDTVIRE-------------YPSINAENIAYFFGVLRETYPLSQKIHLILDGAGYHRAELVKEMA-YVLNIELHYLPPYSPNLNPIE----RLWKYMNEQVRNNVYFPDTKTFRETLRH---FFHVTLPEKAKELTTR--L--TDNFQIL-------------------K-------------------PSS-----
3967	GC_00000006		X_griffiniae_xg97	647	83	561	50	0	0.827758	0.633915	0.717983	X|V	Mobilome: prophages, transposons|Defense mechanisms	COG3335|COG3415	Transposase|CRISPR-associated protein Csa3, CARF domain (Csa3) (PDB:2WTE) (PUBMED:21093452)	COG3335|COG3415	CRISPR-Cas system	------------------------------------MLATMKIHLTPEQKR------------ALELMHDTTRDSRVCDR-------IKAV-LLASEGWTAQMIAQALRIHESTVSRHLKD-FI-AQEKLTPENGGSESHLSAEQTAALIDYLTTNLMHTTTQIVAYVQ--VRWQVSFSVAGMTKWLHRQGFSYKKPKGVPHKFDADKQQQ-----FIDDYQSLKSRAGQ-NEPILFIDAV-HPSQSTTLSYGWMKAGENQVKVVETTGSRTRLNILGALNLQRIEDTVIRE-------------YPSINAENIAYFFGVLRETYPLSQKIHLILDGAGYHRAELVKEMA-YVLNIELHYLPPYSPNLNPIE----RLWKYMNEQVRNNVYFPDTKTFRETLRH---FFHVTLPEKAKELTTR--L--TDNFQIL-------------------K-------------------PSS-----
3968	GC_00000006		X_griffiniae_xg97	678	83	561	50	0	0.827758	0.633915	0.717983	X|V	Mobilome: prophages, transposons|Defense mechanisms	COG3335|COG3415	Transposase|CRISPR-associated protein Csa3, CARF domain (Csa3) (PDB:2WTE) (PUBMED:21093452)	COG3335|COG3415	CRISPR-Cas system	------------------------------------MLATMKIHLTPEQKR------------ALELMHDTTRDSRVCDR-------IKAV-LLASEGWTAQMIAQALRIHESTVSRHLKD-FI-AQEKLTPENGGSESHLSAEQTAALIDYLTTNLMHTTTQIVAYVQ--VRWQVSFSVAGMTKWLHRQGFSYKKPKGVPHKFDADKQQQ-----FIDDYQSLKSRAGQ-NEPILFIDAV-HPSQSTTLSYGWMKAGENQVKVVETTGSRTRLNILGALNLQRIEDTVIRE-------------YPSINAENIAYFFGVLRETYPLSQKIHLILDGAGYHRAELVKEMA-YVLNIELHYLPPYSPNLNPIE----RLWKYMNEQVRNNVYFPDTKTFRETLRH---FFHVTLPEKAKELTTR--L--TDNFQIL-------------------K-------------------PSS-----
3969	GC_00000006		X_griffiniae_xg97	1459	83	561	50	0	0.827758	0.633915	0.717983	X|V	Mobilome: prophages, transposons|Defense mechanisms	COG3335|COG3415	Transposase|CRISPR-associated protein Csa3, CARF domain (Csa3) (PDB:2WTE) (PUBMED:21093452)	COG3335|COG3415	CRISPR-Cas system	------------------------------------MLATMKIHLTPEQKR------------ALELMHDTTRDSRVCDR-------IKAV-LLASEGWTAQMIAQALRIHESTVSRHLKD-FI-AQEKLTPENGGSESHLSAEQTAALIDYLTTNLMHTTTQIVAYVQ--VRWQVSFSVAGMTKWLHRQGFSYKKPKGVPHKFDADKQQQ-----FIDDYQSLKSRAGQ-NEPILFIDAV-HPSQSTTLSYGWMKAGENQVKVVETTGSRTRLNILGALNLQRIEDTVIRE-------------YPSINAENIAYFFGVLRETYPLSQKIHLILDGAGYHRAELVKEMA-YVLNIELHYLPPYSPNLNPIE----RLWKYMNEQVRNNVYFPDTKTFRETLRH---FFHVTLPEKAKELTTR--L--TDNFQIL-------------------K-------------------PSS-----
3970	GC_00000006		X_griffiniae_xg97	2120	83	561	50	0	0.827758	0.633915	0.717983	X|V	Mobilome: prophages, transposons|Defense mechanisms	COG3335|COG3415	Transposase|CRISPR-associated protein Csa3, CARF domain (Csa3) (PDB:2WTE) (PUBMED:21093452)	COG3335|COG3415	CRISPR-Cas system	------------------------------------MLATMKIHLTPEQKR------------ALELMHDTTRDSRVCDR-------IKAV-LLASEGWTAQMIAQALRIHESTVSRHLKD-FI-AQEKLTPENGGSESHLSAEQTAALIDYLTTNLMHTTTQIVAYVQ--VRWQVSFSVAGMTKWLHRQGFSYKKPKGVPHKFDADKQQQ-----FIDDYQSLKSRAGQ-NEPILFIDAV-HPSQSTTLSYGWMKAGENQVKVVETTGSRTRLNILGALNLQRIEDTVIRE-------------YPSINAENIAYFFGVLRETYPLSQKIHLILDGAGYHRAELVKEMA-YVLNIELHYLPPYSPNLNPIE----RLWKYMNEQVRNNVYFPDTKTFRETLRH---FFHVTLPEKAKELTTR--L--TDNFQIL-------------------K-------------------PSS-----
3971	GC_00000006		X_griffiniae_xg97	2855	83	561	50	0	0.827758	0.633915	0.717983	X|V	Mobilome: prophages, transposons|Defense mechanisms	COG3335|COG3415	Transposase|CRISPR-associated protein Csa3, CARF domain (Csa3) (PDB:2WTE) (PUBMED:21093452)	COG3335|COG3415	CRISPR-Cas system	------------------------------------MLATMKIHLTPEQKR------------ALELMHDTTRDSRVCDR-------IKAV-LLASEGWTAQMIAQALRIHESTVSRHLKD-FI-AQEKLTPENGGSESHLSAEQTAALIDYLTTNLMHTTTQIVAYVQ--VRWQVSFSVAGMTKWLHRQGFSYKKPKGVPHKFDADKQQQ-----FIDDYQSLKSRAGQ-NEPILFIDAV-HPSQSTTLSYGWMKAGENQVKVVETTGSRTRLNILGALNLQRIEDTVIRE-------------YPSINAENIAYFFGVLRETYPLSQKIHLILDGAGYHRAELVKEMA-YVLNIELHYLPPYSPNLNPIE----RLWKYMNEQVRNNVYFPDTKTFRETLRH---FFHVTLPEKAKELTTR--L--TDNFQIL-------------------K-------------------PSS-----
3972	GC_00000006		X_griffiniae_xg97	3601	83	561	50	0	0.827758	0.633915	0.717983	X|V	Mobilome: prophages, transposons|Defense mechanisms	COG3335|COG3415	Transposase|CRISPR-associated protein Csa3, CARF domain (Csa3) (PDB:2WTE) (PUBMED:21093452)	COG3335|COG3415	CRISPR-Cas system	------------------------------------MLATMKIHLTPEQKR------------ALELMHDTTRDSRVCDR-------IKAV-LLASEGWTAQMIAQALRIHESTVSRHLKD-FI-AQEKLTPENGGSESHLSAEQTAALIDYLTTNLMHTTTQIVAYVQ--VRWQVSFSVAGMTKWLHRQGFSYKKPKGVPHKFDADKQQQ-----FIDDYQSLKSRAGQ-NEPILFIDAV-HPSQSTTLSYGWMKAGENQVKVVETTGSRTRLNILGALNLQRIEDTVIRE-------------YPSINAENIAYFFGVLRETYPLSQKIHLILDGAGYHRAELVKEMA-YVLNIELHYLPPYSPNLNPIE----RLWKYMNEQVRNNVYFPDTKTFRETLRH---FFHVTLPEKAKELTTR--L--TDNFQIL-------------------K-------------------PSS-----
3973	GC_00000006		X_griffiniae_xg97	3636	83	561	50	0	0.827758	0.633915	0.717983	X|V	Mobilome: prophages, transposons|Defense mechanisms	COG3335|COG3415	Transposase|CRISPR-associated protein Csa3, CARF domain (Csa3) (PDB:2WTE) (PUBMED:21093452)	COG3335|COG3415	CRISPR-Cas system	------------------------------------MLATMKIHLTPEQKR------------ALELMHDTTRDSRVCDR-------IKAV-LLASEGWTAQMIAQALRIHESTVSRHLKD-FI-AQEKLTPENGGSESHLSAEQTAALIDYLTTNLMHTTTQIVAYVQ--VRWQVSFSVAGMTKWLHRQGFSYKKPKGVPHKFDADKQQQ-----FIDDYQSLKSRAGQ-NEPILFIDAV-HPSQSTTLSYGWMKAGENQVKVVETTGSRTRLNILGALNLQRIEDTVIRE-------------YPSINAENIAYFFGVLRETYPLSQKIHLILDGAGYHRAELVKEMA-YVLNIELHYLPPYSPNLNPIE----RLWKYMNEQVRNNVYFPDTKTFRETLRH---FFHVTLPEKAKELTTR--L--TDNFQIL-------------------K-------------------PSS-----
3974	GC_00000006		X_griffiniae_xg97	3988	83	561	50	0	0.827758	0.633915	0.717983	X|V	Mobilome: prophages, transposons|Defense mechanisms	COG3335|COG3415	Transposase|CRISPR-associated protein Csa3, CARF domain (Csa3) (PDB:2WTE) (PUBMED:21093452)	COG3335|COG3415	CRISPR-Cas system	------------------------------------MLATMKIHLTPEQKR------------ALELMHDTTRDSRVCDR-------IKAV-LLASEGWTAQMIAQALRIHESTVSRHLKD-FI-AQEKLTPENGGSESHLSAEQTAALIDYLTTNLMHTTTQIVAYVQ--VRWQVSFSVAGMTKWLHRQGFSYKKPKGVPHKFDADKQQQ-----FIDDYQSLKSRAGQ-NEPILFIDAV-HPSQSTTLSYGWMKAGENQVKVVETTGSRTRLNILGALNLQRIEDTVIRE-------------YPSINAENIAYFFGVLRETYPLSQKIHLILDGAGYHRAELVKEMA-YVLNIELHYLPPYSPNLNPIE----RLWKYMNEQVRNNVYFPDTKTFRETLRH---FFHVTLPEKAKELTTR--L--TDNFQIL-------------------K-------------------PSS-----
3975	GC_00000006		X_griffiniae_xg97	1100	83	561	50	0	0.827758	0.633915	0.717983	X|V	Mobilome: prophages, transposons|Defense mechanisms	COG3335|COG3415	Transposase|CRISPR-associated protein Csa3, CARF domain (Csa3) (PDB:2WTE) (PUBMED:21093452)	COG3335|COG3415	CRISPR-Cas system	------------------------------------MLATMKIHLTPEQKR------------ALELMHDTTRDSRVCDR-------IKAV-LLASEGWTAQMIAQALRIHESTVSRHLKD-FI-AQEKLTPENGGSESHLSAEQTAALIDYLTTNLMHTTTQIVAYVQ--VRWQVSFSVAGMTKWLHRQGFSYKKPKGVPHKFDADKQQQ-----FIDDYQSLKSRAGQ-NEPILFIDAV-HPSQSTTLSYGWMKAGENQVKVVETTGSRTRLNILGALNLQRIEDTVIRE-------------YPSINAENIAYFFGVLRETYPLSQKIHLILDGAGYHRAELVKEMA-YVLNIELHYLPPYSPNLNPIE----RLWKYMNEQVRNNVYFPDTKTFRETLRH---FFHVTLPEKAKELTTR--L--TDNFQIL-------------------K-------------------PSSL----
3976	GC_00000006		X_griffiniae_xg97	3569	83	561	50	0	0.827758	0.633915	0.717983	X|V	Mobilome: prophages, transposons|Defense mechanisms	COG3335|COG3415	Transposase|CRISPR-associated protein Csa3, CARF domain (Csa3) (PDB:2WTE) (PUBMED:21093452)	COG3335|COG3415	CRISPR-Cas system	-------------------------------------------------------------------MHDTTRNSRVCDR-------IKAV-LLASEGWTAQMIAQALRIHESTVSRHLKD-FI-ALEKLTPENGGSESHLSAEQTADLIDYLTANLLHTTAQIVAYVR--TRWQVSFSVGGMTKWLHRQGFSYKKPKGVPHKFDANKQQQ-----FIDDYPSLKDGAGQ-NEPILFIDAV-HPSQSTTLSYGWMKAGKNQVKVVETTGSRTRLNILGALNLQRIEDTVIRE-------------YPSINAENIAYFFGVLRETYPLSQKIHLILDGAGYHRAEWVKKMA-YVLNIELHYLPPYSPNLNPIE----RLWKYMNEQVRNNVYFPDTKTFRETLRH---FFHVTLPEKAKELTTR--L--TDNFQIL-------------------K-------------------PSS-----
3977	GC_00000006		X_griffiniae_xg97	1810	83	561	50	0	0.827758	0.633915	0.717983	X|V	Mobilome: prophages, transposons|Defense mechanisms	COG3335|COG3415	Transposase|CRISPR-associated protein Csa3, CARF domain (Csa3) (PDB:2WTE) (PUBMED:21093452)	COG3335|COG3415	CRISPR-Cas system	--------------------------------------------------------------------------------------------------------------------------------------------------------------------MVYIQ--ACWQVSLTVAGMAKWLHRQGFSYKKPKGVLYKLDADKQQQ-----FIEAYHALKDEFGQ-NKPILFIDAM-HPSQPTRLSYGWIKSGK----------------------------------------------------------------------------------------------------------------------------------------------------------------------M--------------------------------------------------------
3978	GC_00000006		X_griffiniae_xg97	1811	83	561	50	0	0.827758	0.633915	0.717983	X|V	Mobilome: prophages, transposons|Defense mechanisms	COG3335|COG3415	Transposase|CRISPR-associated protein Csa3, CARF domain (Csa3) (PDB:2WTE) (PUBMED:21093452)	COG3335|COG3415	CRISPR-Cas system	-----------------------------------------------------------------------------------------------------------------------------M------------------------------------------------------------------------------------------------------------------------------------------VETTGSRTRINLMANLNLQCIEETIICE-------------YPSINAENVA-YFGAIREIYPLAQKIHIILDGAGYHRTDLVKDIA------------------------------------------------------------------------------------------------------------------------------------
3979	GC_00000006		X_griffiniae_xg97	1809	83	561	50	0	0.827758	0.633915	0.717983	X|V	Mobilome: prophages, transposons|Defense mechanisms	COG3335|COG3415	Transposase|CRISPR-associated protein Csa3, CARF domain (Csa3) (PDB:2WTE) (PUBMED:21093452)	COG3335|COG3415	CRISPR-Cas system	------------------------------------MLITMKIHLTPDQKH------------ALELMHDTTRDGRVRER-------IKAVSSLASEGWTAQMIAQALRIV------------F-------------------------------------MKILSVVI-------------------------------------------------------------------------------------------------------------------------------------------------------------------------------------------------------------------------------------------------------------------------------------------------------------------------
3980	GC_00000006		X_griffiniae_xg97	1812	83	561	50	0	0.827758	0.633915	0.717983	X|V	Mobilome: prophages, transposons|Defense mechanisms	COG3335|COG3415	Transposase|CRISPR-associated protein Csa3, CARF domain (Csa3) (PDB:2WTE) (PUBMED:21093452)	COG3335|COG3415	CRISPR-Cas system	------------------------------------------------------------------------------------------------------------------------------------MNG--------------------------------------------------------------------------------------------------------------------------------------------------------------------------------------------------------------------------------------------------------QQVRNNVYFATPKVFREAIHH---FFRVTLREKAGEFVCR--L--NDNFQIL-------------------K-------------------PASSS---
3981	GC_00000006		X_hominickii_ANU	727	83	561	50	0	0.827758	0.633915	0.717983	X|V	Mobilome: prophages, transposons|Defense mechanisms	COG3335|COG3415	Transposase|CRISPR-associated protein Csa3, CARF domain (Csa3) (PDB:2WTE) (PUBMED:21093452)	COG3335|COG3415	CRISPR-Cas system	------------------------------------------------------------------------------------------------------------------------------------------------------------------------------------------------------------------------------------------------M-HPTQSTKLSYGWMRHGKEHVNEVETTGSRTRLNIMGALNLQWIEETIIRE-------------YPTINAKNVVLFFGAIRETYPLSPKIHIILDGAGYHRSERVQFFA-EVLNIELHYLPPYSPNLNPIE----RLWKYANEQIRNKVYFPDAKTFRETFHH---FFHATLPEKVQELTTR--L--TDNFQTL-------------------I-------------------PASSS---
3982	GC_00000006		X_hominickii_ANU	3236	83	561	50	0	0.827758	0.633915	0.717983	X|V	Mobilome: prophages, transposons|Defense mechanisms	COG3335|COG3415	Transposase|CRISPR-associated protein Csa3, CARF domain (Csa3) (PDB:2WTE) (PUBMED:21093452)	COG3335|COG3415	CRISPR-Cas system	--------------------------------------------------------------------------------------------------------------------------------------------------------------------------------------MTKWLHPSRIQRQEADGTPHQFDADKQQQ-----FIEAYNALKAECGQ-NEPILFIDAV-HPTQSTKLSEGWMKRGREHVKVVETTGSRTRLNIMGALNLQRIEETIIRE-------------YPTINAKNVIFFFGPIRETYPCSQKIHIILDGAGYHRVELVQFFA-KVLNIELH-----TCRLTALT--STRLSDYGSTRMSRYETISISRTQKRSVKH-FIIFSCHIARKST----------GADYPID-----------------------------------------------
3983	GC_00000006		X_hominickii_ANU	3235	83	561	50	0	0.827758	0.633915	0.717983	X|V	Mobilome: prophages, transposons|Defense mechanisms	COG3335|COG3415	Transposase|CRISPR-associated protein Csa3, CARF domain (Csa3) (PDB:2WTE) (PUBMED:21093452)	COG3335|COG3415	CRISPR-Cas system	----------------------------------------MKINLTDTQKE------------ALELTHDTTRDGRISDS-------IKAV-LLASEGWIA---------------------------------------------------------------------------------------------------------------------------------------------------------------------------------------------------------------------------------------------------------------------------------------------------------------------------------------------------------------------------------------------
3984	GC_00000006		X_hominickii_T	3344	83	561	50	0	0.827758	0.633915	0.717983	X|V	Mobilome: prophages, transposons|Defense mechanisms	COG3335|COG3415	Transposase|CRISPR-associated protein Csa3, CARF domain (Csa3) (PDB:2WTE) (PUBMED:21093452)	COG3335|COG3415	CRISPR-Cas system	-----------------------------------------------------------------------------------------------------------------------------M--------------------------------------------------------------------------------------------------------------------HPTQSTKLSYGWMRHGKEHVNEVETTGSRTRLNIMGALNLQWIEETIIRE-------------YPTINAKNVVLFFGAIRETYPLSPKIHIILDGAGYHRSERVQFFA-EVLNIELHYLPPYSPNLNPIE----RLWKYANEQIRNKVYFPDAKTFRETFHH---FFHATLPEKVQELTTR--L--TDNFQTLI--------------------------------------PASSS---
3985	GC_00000006		X_hominickii_T	862	83	561	50	0	0.827758	0.633915	0.717983	X|V	Mobilome: prophages, transposons|Defense mechanisms	COG3335|COG3415	Transposase|CRISPR-associated protein Csa3, CARF domain (Csa3) (PDB:2WTE) (PUBMED:21093452)	COG3335|COG3415	CRISPR-Cas system	--------------------------------------------------------------------------------------------------------------------------MT------------------------------------------------------------KWLHPSRIQRQEADGTPHQFDADKQQQ-----FIEAYNALKAECGQ-NEPILFIDAV-HPTQSTKLSEGWMKRGREHVKVVETTGSRTRLNIMGALNLQRIEETIIRE-------------YPTINAKNVIFFFGPIRETYPCSQKIHIILDGAGYHRVELVQFFA-KVLNIELH-----TCRLTALT--STRLSDYGSTRMSRYETISISRTQKRSVKH---FIIFSC-HIARKST-------GADYPID-----------------------------------------------
3986	GC_00000006		X_hominickii_T	861	83	561	50	0	0.827758	0.633915	0.717983	X|V	Mobilome: prophages, transposons|Defense mechanisms	COG3335|COG3415	Transposase|CRISPR-associated protein Csa3, CARF domain (Csa3) (PDB:2WTE) (PUBMED:21093452)	COG3335|COG3415	CRISPR-Cas system	----------------------------------------MKINLTDTQKE------------ALELTHDTTRDGRISDS-------IKAV-LLASEGWIA---------------------------------------------------------------------------------------------------------------------------------------------------------------------------------------------------------------------------------------------------------------------------------------------------------------------------------------------------------------------------------------------
3987	GC_00000006		X_innexi_HGB1681	90	83	561	50	0	0.827758	0.633915	0.717983	X|V	Mobilome: prophages, transposons|Defense mechanisms	COG3335|COG3415	Transposase|CRISPR-associated protein Csa3, CARF domain (Csa3) (PDB:2WTE) (PUBMED:21093452)	COG3335|COG3415	CRISPR-Cas system	------------------------------------MLATMKIHLTPEQKR------------ALELMHGTTRDSRVCGR-------IKAV-LLASESWISQMIIQALRINESTVSCHLKD-FI-AQEKLTPKNGGSESHLSAKQTADMIDYLTANLLHTTAQIVDYVR--ACWQVSFSVGVMT------------------------------------------------------------------------------------------------------------------------------------------------------------------------------------------------------------------------------------------------------------------------------K---------------------------
3988	GC_00000006		X_innexi_HGB1681	91	83	561	50	0	0.827758	0.633915	0.717983	X|V	Mobilome: prophages, transposons|Defense mechanisms	COG3335|COG3415	Transposase|CRISPR-associated protein Csa3, CARF domain (Csa3) (PDB:2WTE) (PUBMED:21093452)	COG3335|COG3415	CRISPR-Cas system	------------------------------------------------------------------------------------------------------------------------------------------------------------------------------------------------------------------------------------------------------------------------ME-------------------------------------------------------------------------------------YFLNIELHYLPPYSPNLNPIE----RLWKYMNEQVRNNVYFPDAKTFRETFRH---FSHATLPENAKELTTR--L--TDNFQIL-------------------K-------------------PASSS---
3989	GC_00000006		X_innexi_HGB1681	70	83	561	50	0	0.827758	0.633915	0.717983	X|V	Mobilome: prophages, transposons|Defense mechanisms	COG3335|COG3415	Transposase|CRISPR-associated protein Csa3, CARF domain (Csa3) (PDB:2WTE) (PUBMED:21093452)	COG3335|COG3415	CRISPR-Cas system	----------------------------------------MKITLTNAPKE------------ALELMHDITRDGCVRAR-------IKAV-LLASEGWSAQMIAQTLRVHESTTSRHLKV-YF----------------------------------------------------------------------------------------------------------------------------------------------------------------------------------------------------------------------------------------------------------------------------------------------------------------SEILLIV-----------------------------------------------
3990	GC_00000006		X_innexi_HGB1681	3478	83	561	50	0	0.827758	0.633915	0.717983	X|V	Mobilome: prophages, transposons|Defense mechanisms	COG3335|COG3415	Transposase|CRISPR-associated protein Csa3, CARF domain (Csa3) (PDB:2WTE) (PUBMED:21093452)	COG3335|COG3415	CRISPR-Cas system	------------------------------------MLATMKIHLTPAEQK-----------RALELMHDTTRDSRVCDR-------IKAV-LLASEGWTSQMIAQALRL--------------------------------------------------------------------------DWL--------------------------------------------------------------------------------------------------------------------------------------------------------------------------------------------------------------------TTFRF------------------------------------------------------------------------------
3991	GC_00000006		X_innexi_T	3972	83	561	50	0	0.827758	0.633915	0.717983	X|V	Mobilome: prophages, transposons|Defense mechanisms	COG3335|COG3415	Transposase|CRISPR-associated protein Csa3, CARF domain (Csa3) (PDB:2WTE) (PUBMED:21093452)	COG3335|COG3415	CRISPR-Cas system	-----------------------------------------------------------------------------------------------------------------------------------------MTTLS-----------------------------------------------------------------------------------------------------------------------------------------------------------------------------------RETYPFQQKVHIILDGAGYHRAELVKSAA-QELNIQLHYLPPYSPNLNPIE----RLWKYTNEQIRNNVYFPDAKTFRGTLRH---FYHVTLPTKAQELATR--L--TDHFQRL-------------------K-------------------PASSS---
3992	GC_00000006		X_innexi_T	3812	83	561	50	0	0.827758	0.633915	0.717983	X|V	Mobilome: prophages, transposons|Defense mechanisms	COG3335|COG3415	Transposase|CRISPR-associated protein Csa3, CARF domain (Csa3) (PDB:2WTE) (PUBMED:21093452)	COG3335|COG3415	CRISPR-Cas system	----------------------------------------MKIHLTPEQKR------------ALELMHGTTRDSRVCGR-------IKAV-LLASESWISQMIIQALRINESTVSCHLKD-FI-AQEKLTPKNGGSESHLSAKQTADMIDYLTANLLHTTAQIVDYVR--ACWQVSFSVGVMT------------------------------------------------------------------------------------------------------------------------------------------------------------------------------------------------------------------------------------------------------------------------------K---------------------------
3993	GC_00000006		X_innexi_T	3205	83	561	50	0	0.827758	0.633915	0.717983	X|V	Mobilome: prophages, transposons|Defense mechanisms	COG3335|COG3415	Transposase|CRISPR-associated protein Csa3, CARF domain (Csa3) (PDB:2WTE) (PUBMED:21093452)	COG3335|COG3415	CRISPR-Cas system	----------------------------------------MKITLTNAPKE------------ALELMHDITRDGCVRAR-------IKAV-LLASEGWSAQMIAQTLRVHESTTSRHLKV-YF----------------------------------------------------------------------------------------------------------------------------------------------------------------------------------------------------------------------------------------------------------------------------------------------------------------SEILLIV-----------------------------------------------
3994	GC_00000006		X_innexi_T	3814	83	561	50	0	0.827758	0.633915	0.717983	X|V	Mobilome: prophages, transposons|Defense mechanisms	COG3335|COG3415	Transposase|CRISPR-associated protein Csa3, CARF domain (Csa3) (PDB:2WTE) (PUBMED:21093452)	COG3335|COG3415	CRISPR-Cas system	---------------------------------------------------------------------------------------------------------------------------------------------------------------------------------------------------------------------------------------------------------------------------------------------------------------------------------------------------------------------------------------------MNEQVRNNVYFPDAKTFRETFRH---FSHATLPENAKELTTR--L--TDNFQIL-------------------K-------------------PASSS---
3995	GC_00000006		X_innexi_T	473	83	561	50	0	0.827758	0.633915	0.717983	X|V	Mobilome: prophages, transposons|Defense mechanisms	COG3335|COG3415	Transposase|CRISPR-associated protein Csa3, CARF domain (Csa3) (PDB:2WTE) (PUBMED:21093452)	COG3335|COG3415	CRISPR-Cas system	------------------------------------MLATMKIHLTPAEQK-----------RALELMHDTTRDSRVCDR-------IKAV-LLASEGWTSQMIAQALRL----------------------------------------------------------------------DWL------------------------------------------------------------------------------------------------------------------------------------------------------------------------------------------------------------------------TTFRF------------------------------------------------------------------------------
3996	GC_00000006		X_innexi_T	3813	83	561	50	0	0.827758	0.633915	0.717983	X|V	Mobilome: prophages, transposons|Defense mechanisms	COG3335|COG3415	Transposase|CRISPR-associated protein Csa3, CARF domain (Csa3) (PDB:2WTE) (PUBMED:21093452)	COG3335|COG3415	CRISPR-Cas system	--------------------------------------------------------------------------------------------------------------------------------------------------------------------------------------------------------------------------------------------------------------MKAGKSQVKVVETIGSRTRLNILGALNLQRIEDTVIRE-------------YPV---------------SMPKISRISSGRSG---------------------------------------RLTRFRKKSI---------------------LFCMGRV-------TT-----EQNW--------------------------------------------------
3997	GC_00000006		X_ishibashii_T	259	83	561	50	0	0.827758	0.633915	0.717983	X|V	Mobilome: prophages, transposons|Defense mechanisms	COG3335|COG3415	Transposase|CRISPR-associated protein Csa3, CARF domain (Csa3) (PDB:2WTE) (PUBMED:21093452)	COG3335|COG3415	CRISPR-Cas system	----------------------------------------MKIHLTPEQKH------------ALELMHDTTRDSRVCDR-------IKAV-LLASEGWTAQMIAQALRIHESTVSRHLKD-FI-AQEKLTPENGGSESHLSAEQTADLIDYLTANLMHTTTQIVAYVQ--ARWQVSFSVGGMTKWLHRQGFSYKKPKGVPHKFDAHKQQQ-----FIDDYKALKEEAGQ-NEPILFIDAV-HPSQSTKLSYGWMKAGKNQVKGIETTGSRTRLNILGALNLQRIEDTVIRE-------------YPRINAENIAYFFGALRETYPLSQKIHLILDGAGYHRAELVKDIA-YVLNIELHYLPPYSPNLNPIE----RLWKYMNEQVRNNIYFPDAKTFRETLRH---FFHVTLPEKAKELTTR--L--TDNFQIL-------------------K-------------------PASSS---
3998	GC_00000006		X_ishibashii_T	1901	83	561	50	0	0.827758	0.633915	0.717983	X|V	Mobilome: prophages, transposons|Defense mechanisms	COG3335|COG3415	Transposase|CRISPR-associated protein Csa3, CARF domain (Csa3) (PDB:2WTE) (PUBMED:21093452)	COG3335|COG3415	CRISPR-Cas system	------------------------------------MLATMKIHLTPEQKH------------ALELMHDTTRDSRVCDR-------IKAV-LLASEGWTAQMIAQALRIHESTVSRHLKD-FI-AQEKLTPENGGSESHLSAEQTAALIDYLTANLMHTTTQIVAYVQ--ARWQVSFRVGGMTKWLHRQGFSYKKPKGVPHKFDAHKQQQ-----FIDDYKALKEEAGQ-NEPILFIDAV-HPSQSTKLSYGWMKAGKNQVKGIETTGSRTRLNILGALNLQRIEDTVIRE-------------YPRINAENIAYFFGALRETYPLSQKIHLILDGAGYHRAELVKDIA-YVLNIELHYLPPYSPNLNPIE----RLWKYMNEQVRNNIYFPDAKTFRETLRH---FFHVTLPEKAKELTTR--L--TDNFQIL-------------------K-------------------PASSS---
3999	GC_00000006		X_ishibashii_T	924	83	561	50	0	0.827758	0.633915	0.717983	X|V	Mobilome: prophages, transposons|Defense mechanisms	COG3335|COG3415	Transposase|CRISPR-associated protein Csa3, CARF domain (Csa3) (PDB:2WTE) (PUBMED:21093452)	COG3335|COG3415	CRISPR-Cas system	----------------------------------------MKIPLTPEQKH------------ALELMHDTTRDSRVCDR-------IKAV-LLASEGWTAQMIAQALRIHESTVSRHLKD-FI-AQEKLTPENGGSESHLSAEQTAALIDYLTANLMHTTTQIVAYVQ--ARWQVSFSVGGMTKWLHRQGFSYKKPKGVPHKFDAHKQQQ-----FIDDYKALKEEAGQ-NEPILFIDAV-HPSQSTKLSYGWMKAGKNQVKGIETTGSRTRLNILGALNLQRIEDTVIRE-------------YPRINAENIAYFFGALRETYPLSQKIHLILDGAGYHRAELVKDIA-YVLNIELHYLPPYSPNLNPIE----RLWKYMNEQVRNNIYFPDAKTFRETLRH---FFHVTLPEKAKELTTR--L--TDNFQIL-------------------K-------------------PASSS---
4000	GC_00000006		X_ishibashii_T	1751	83	561	50	0	0.827758	0.633915	0.717983	X|V	Mobilome: prophages, transposons|Defense mechanisms	COG3335|COG3415	Transposase|CRISPR-associated protein Csa3, CARF domain (Csa3) (PDB:2WTE) (PUBMED:21093452)	COG3335|COG3415	CRISPR-Cas system	----------------------------------------MKIPLTPEQKH------------ALELMHDTTRDSRVCDR-------IKAV-LLASEGWTAQMIAQALRIHESTVSRHLKD-FI-AQEKLTPENGGSESHLSAEQTAALIDYLTANLMHTTTQIVAYVQ--ARWQVSFSVGGMTKWLHRQGFSYKKPKGVPHKFDAHKQQQ-----FIDDYKALKEEAGQ-NEPILFIDAV-HPSQSTKLSYGWMKAGKNQVKGIETTGSRTRLNILGALNLQRIEDTVIRE-------------YPRINAENIAYFFGALRETYPLSQKIHLILDGAGYHRAELVKDIA-YVLNIELHYLPPYSPNLNPIE----RLWKYMNEQVRNNIYFPDAKTFRETLRH---FFHVTLPEKAKELTTR--L--TDNFQIL-------------------K-------------------PASSS---
4001	GC_00000006		X_ishibashii_T	2963	83	561	50	0	0.827758	0.633915	0.717983	X|V	Mobilome: prophages, transposons|Defense mechanisms	COG3335|COG3415	Transposase|CRISPR-associated protein Csa3, CARF domain (Csa3) (PDB:2WTE) (PUBMED:21093452)	COG3335|COG3415	CRISPR-Cas system	--------------------------------------------------------------------------------------------------------------------------------------------------------------------------------------------------------------------------------------------------------------MKAGKNQVKGIETTGSRTRLNILGALNLQRIEDTVIRE-------------YPRINAENIAYFFGALRETYPLSQKIHLILDGAGYHRAELVKDIA-YVLNIELHYLPPYSPNLNPIE----RLWKYMNEQVRNNIYFPDAKTFRETLRH---FFHVTLPEKAKELTTR--L--TDNFQIL-------------------K-------------------PASSS---
4002	GC_00000006		X_ishibashii_T	2058	83	561	50	0	0.827758	0.633915	0.717983	X|V	Mobilome: prophages, transposons|Defense mechanisms	COG3335|COG3415	Transposase|CRISPR-associated protein Csa3, CARF domain (Csa3) (PDB:2WTE) (PUBMED:21093452)	COG3335|COG3415	CRISPR-Cas system	----------------------------------------MKIPLTPEQKH------------ALELMHDTTRDSRVCDR-------IKAV-LLASEGWTAQMIAQALRIHESTVSRHLKD-FI-AQEKLTPENGGSESHLSAEQTAALIDYLTANLMHTTTQIVAYVQ--ARWQVSFSVGGMTKWLHRQGFSYKKPKGVPHKFDAHKQQQ-----FIDDYKALKEESDR-----------------------------------------------------------------------------------------AIVEVYE------------------------------------------------------------------------------------------------------------------------------------------------------------
4003	GC_00000006		X_ishibashii_T	2962	83	561	50	0	0.827758	0.633915	0.717983	X|V	Mobilome: prophages, transposons|Defense mechanisms	COG3335|COG3415	Transposase|CRISPR-associated protein Csa3, CARF domain (Csa3) (PDB:2WTE) (PUBMED:21093452)	COG3335|COG3415	CRISPR-Cas system	------------------------------------MLATMKIHLTPEQKH------------ALELMHDTTRDSRVCDR-------IKAV-LLTSEGWTAQMIAQALRIHESTVSRHLKD-FI-AQEKLTPENGGSESHLSAEQTADLIDYLTANLMHATTQIVAYVQ--ARWQVSFSVGGMTKWLHRQGFSYKKPKGVPHKFDAHKQ---------------------------------------------------------------------------------------------------------------------------------------------------------------------------------------------------------------------------------------------------------------------------------
4004	GC_00000006		X_ishibashii_T	2059	83	561	50	0	0.827758	0.633915	0.717983	X|V	Mobilome: prophages, transposons|Defense mechanisms	COG3335|COG3415	Transposase|CRISPR-associated protein Csa3, CARF domain (Csa3) (PDB:2WTE) (PUBMED:21093452)	COG3335|COG3415	CRISPR-Cas system	---------------------------------------------------------------------------------------------------------------------------------------------------------------------------------------------------------------------------------------------------------------------------------------------------------------------------------------------------------------------------------------------MNEQVRNNIYFPDAKTFRETLRH---FFHVTLPEKAKELTTR--L--TDNFQIL-------------------K-------------------PASSS---
4005	GC_00000006		X_japonica_T	2490	83	561	50	0	0.827758	0.633915	0.717983	X|V	Mobilome: prophages, transposons|Defense mechanisms	COG3335|COG3415	Transposase|CRISPR-associated protein Csa3, CARF domain (Csa3) (PDB:2WTE) (PUBMED:21093452)	COG3335|COG3415	CRISPR-Cas system	------------------------------------MLTTMKIHLTSDQKR------------ALELMHDTTRDGQVRDC-------IKAV-LLASEGWTAQMIAQALRIHESTVSHHLKD-YF-SQEKLTPENGGSQGHLSAEKTADLVKYLTANLMHTTAQIVAYVW--SRWQIAFTVAGMTKWLHRQGFSDRKPMGVPHKFDADKQQQ-----FIDTYKALKDGPGQ-NEPILFIDAV-HPTQSTKLSHGWMKAGKQHVKAATTTGSRTRLNIMGALNLQRIEEPIIRE-------------YPSINERSVAYFLGVIRETYPLSQKLHIILDGAGYHRTNLVKDIA-EVFNIELHYLPPYSPNLNPIE----RLWKYANEQIRNNVYFPDAKTFRETLRR---FFHITLPEKAKELTTR--L--TDNFQIL-------------------K-------------------PASSS---
4006	GC_00000006		X_japonica_T	2935	83	561	50	0	0.827758	0.633915	0.717983	X|V	Mobilome: prophages, transposons|Defense mechanisms	COG3335|COG3415	Transposase|CRISPR-associated protein Csa3, CARF domain (Csa3) (PDB:2WTE) (PUBMED:21093452)	COG3335|COG3415	CRISPR-Cas system	----------------------------------------MKINLTDAQKE------------ALELMHDTTRDGRIRDH-------IKAV-LLASEGWTAQMIAQALRIHESTVSRHLKD-YF-SEEKLAPENGGSESRLSAKQTTELIEYLTANLMHTTAQIVACVW--ARWQVAFTVAGMTKWLHRQGFSYKKPMGTPHKFDADKQQQ-----FIETYNALKEECGQ-NEPILFIDAV-HPTQSTKLSYGWMKSGRENVKVVETTGSRTRLSIMGALNLQRIEETIIHE-------------YPTINAKNVVLFFGSIRETYPLPQKIHIILDGTGYHRAELVQFFA-EVLNIELHYLPPCILNVG-----------------------------------------------------------------------------------------------------------------
4007	GC_00000006		X_khoisanae	3934	83	561	50	0	0.827758	0.633915	0.717983	X|V	Mobilome: prophages, transposons|Defense mechanisms	COG3335|COG3415	Transposase|CRISPR-associated protein Csa3, CARF domain (Csa3) (PDB:2WTE) (PUBMED:21093452)	COG3335|COG3415	CRISPR-Cas system	------------------------------------------------------------------------------------------------------------------------------------------------------------------------------------------------------------------------------------------------------------------------------------MGALNLQRIEETIIRE-------------YPTINAKNVVLFFGSIREIYPLSQKIHIILDGAGYHRAELVKEMA-YVLNIELHYLPPYR---------------------------------------------------------------------------------------------------------------------
4008	GC_00000006		X_khoisanae	3935	83	561	50	0	0.827758	0.633915	0.717983	X|V	Mobilome: prophages, transposons|Defense mechanisms	COG3335|COG3415	Transposase|CRISPR-associated protein Csa3, CARF domain (Csa3) (PDB:2WTE) (PUBMED:21093452)	COG3335|COG3415	CRISPR-Cas system	---------------------------------------------------------------------------------------------------------------------------------------------------------------------------------------------------------------------------------------------------------------------------------------------------------------------------------------------------------------------------------------------MNEQVRNNVYFPDTKTFRETLRH---FFHVTLPEKAKELTTR--L--TDNFQIL-------------------K-------------------PASSS---
4009	GC_00000006		X_koppenhoeferi_T	1405	83	561	50	0	0.827758	0.633915	0.717983	X|V	Mobilome: prophages, transposons|Defense mechanisms	COG3335|COG3415	Transposase|CRISPR-associated protein Csa3, CARF domain (Csa3) (PDB:2WTE) (PUBMED:21093452)	COG3335|COG3415	CRISPR-Cas system	---------------------------------------------------------------------------------------------------------------------MLKQ-----------------------------------------------------------------------------------------------FILTLNQADQLVGN-------------------------------------------------------DETVIRE-------------YPTIDAKNVILFFGAIRETYPLSQKVHIILDRAGYHRAEIGQFFA-EVLNIQ-----------------------------------------------------------------------------------------------------------------------------
4010	GC_00000006		X_kozodoii	1608	83	561	50	0	0.827758	0.633915	0.717983	X|V	Mobilome: prophages, transposons|Defense mechanisms	COG3335|COG3415	Transposase|CRISPR-associated protein Csa3, CARF domain (Csa3) (PDB:2WTE) (PUBMED:21093452)	COG3335|COG3415	CRISPR-Cas system	----------------------------------------MKITLTDAQKE------------ALELMHDTTRDGRVRDR-------IKAV-LLASEGWTAQMVAQALRIHESTVSRHLKD-YV-SEEKFAPENGGSESRLSAEQTTELVEYLTANLMHTTAQIVACVW--ARWQVTFTVAGMTKWLHRQGFSYKKPMGTPHKSDAGKQQH-----FIETYNALKAECGQ-NAPILFIDAM-HPTQSTKLSYGWMRRGREHVNVVETTGSRTRLNIMGALNLQRIGETIIRE-------------YPTINAKNVVLFFGSIRETYPLSQKIHLILDGAGYHRAEIVQFFA-EVLNIELYYLPPYSPNLNPIE----RLWKYANEQVRNNIYFSEAKTFRETLHH---FFHVTLPEKAKELTTR--L--TDNFQTL-I-------------------------------------PASSS---
4011	GC_00000006		X_kozodoii	3666	83	561	50	0	0.827758	0.633915	0.717983	X|V	Mobilome: prophages, transposons|Defense mechanisms	COG3335|COG3415	Transposase|CRISPR-associated protein Csa3, CARF domain (Csa3) (PDB:2WTE) (PUBMED:21093452)	COG3335|COG3415	CRISPR-Cas system	----------------------------------------MKIHLTPEQKR------------ALELMHDTTRDSRVCDR-------IKAV-LLAHEGWTAQMIAQALRIHESTVSRHLKD-FI-AQEKLTPENGGSESHLSAEQTVDLIDYLTANLMHTTAQIVAYVR--ARWQVSFSVGGMTKWLHRQGFSYKKPRGVPHKFDADKQQQ-----FIDDYQALKDKVGQ-NEPILFIDAV-HPSQSTKLSYGWMKAGKNQGKVVETTGSRTRLNLLGALNLQRLEDTVIRE-------------YPGINAENIAYFFGAIRETYPLSQKIHIILDGAGYHRAEWVKDIA-YVLNIELHYLPPYSPNLNPIE----RLWKYMNEQVRNNVYFPDAKTFRETLHH---FFHVTLPEKAQELTTR--L--TDNFQTLI--------------------------------------PASSS---
4012	GC_00000006		X_kozodoii	2751	83	561	50	0	0.827758	0.633915	0.717983	X|V	Mobilome: prophages, transposons|Defense mechanisms	COG3335|COG3415	Transposase|CRISPR-associated protein Csa3, CARF domain (Csa3) (PDB:2WTE) (PUBMED:21093452)	COG3335|COG3415	CRISPR-Cas system	------------------------------------------------------------------------------------------------------------------------------------------------------------------------------------------------------------------------------------------------------------------------------------MGALNLQQIEETVIRE-------------YPTINTKNVVLFFGSIRETYPLSQKIHLILDGAGYHRAEIVQFFA-EVLNIELHYLPPYSPNLNPIE----RLWKYVNEQVRNNIYFPDAKTFRETLHH---FFHVTLPEKAQELTTR--L--TDNFQTLI--------------------------------------PASLS---
4013	GC_00000006		X_kozodoii	3350	83	561	50	0	0.827758	0.633915	0.717983	X|V	Mobilome: prophages, transposons|Defense mechanisms	COG3335|COG3415	Transposase|CRISPR-associated protein Csa3, CARF domain (Csa3) (PDB:2WTE) (PUBMED:21093452)	COG3335|COG3415	CRISPR-Cas system	------------------------------------------------------------------------------------------------------------------------------------------------------------------------------------------------------------------------------------------------------------------------------------MGALNLQQIEETVIRE-------------YPTINTKNVVLFFGSIRETYPLSQKIHLILDGAGYHRAEIVQFFA-EVLNIELHYLPPYSPNLNPIE----RLWKYVNEQVRNNIYFPDAKTFRETLHH---FFHVTLPEKAQELTTR--L--TDNFQTLI--------------------------------------PASLS---
4014	GC_00000006		X_lircayensis_T	3907	83	561	50	0	0.827758	0.633915	0.717983	X|V	Mobilome: prophages, transposons|Defense mechanisms	COG3335|COG3415	Transposase|CRISPR-associated protein Csa3, CARF domain (Csa3) (PDB:2WTE) (PUBMED:21093452)	COG3335|COG3415	CRISPR-Cas system	----------------------------------------MKIHLTPEQKH------------ALELMHDTTRDSRVCDR-------IKAV-LLASEGWTAQMIAQALRIHESTVSRHLKD-FI-AQEKLTPENGGSESHLSAEQTADLIDYLTTNLMHTTAQIVAYVR--ARWQVSFSVGGMTKWLHRQGFSYKKPKGVPHKFDADKQQQ-----FIDDYPSLKDRAGQ-NEPILFIDAV-HPSQSTKFSYGWMKAGKNQVKVVETTGSRTRLNILGALNLQRIEDTVIRE-------------YPSINAENIAYFFCAIRETYPLSQKIHIILDGAGYHRAELVKEMA-YVLNIELHYLPPYSPNLNPIE----RLWKYMNEQVRNNVYFPDAKTFRETLHH---FFHIRIAQKSSETD----Y------------------------------------------------PLD-----
4015	GC_00000006		X_lircayensis_T	194	83	561	50	0	0.827758	0.633915	0.717983	X|V	Mobilome: prophages, transposons|Defense mechanisms	COG3335|COG3415	Transposase|CRISPR-associated protein Csa3, CARF domain (Csa3) (PDB:2WTE) (PUBMED:21093452)	COG3335|COG3415	CRISPR-Cas system	--------------------------------------------------------------------------------------------------------------------------MT------------------------------------------------------------KWLHRQGFSYKKPKGVPHKFDADKQQQ-----FIDDYRVLKDGTDQ-NEPILFIDAV-HPSQSTKFSYGWMKAGKNQVKVVETTGSRTRLNILGALNLQRIEDTVIRE-------------YPSINAESIAYFFGALRETYPLSQKIHIILDGAGYHRAELVKDIA-YVLNIELHYLPPYSPNLNPIE----RLWKYMNEQVRNNVYFPNAKTFRETLHH---FFHVTLPEKTKELTTR--L--TDNFQIL-------------------K-------------------PAPSG---
4016	GC_00000006		X_lircayensis_T	218	83	561	50	0	0.827758	0.633915	0.717983	X|V	Mobilome: prophages, transposons|Defense mechanisms	COG3335|COG3415	Transposase|CRISPR-associated protein Csa3, CARF domain (Csa3) (PDB:2WTE) (PUBMED:21093452)	COG3335|COG3415	CRISPR-Cas system	-------------------------------------------------------------------------------------------------------------------------------------------------------------------------------------------------------MPHKFDADKQQQ-----FIDDYKVLKDGADQ-NEPILFIDAV-HPSQSTKLSYGWMKAGKNQVKVVETTGSRTRLNILGALNLQRIEDTVIRE-------------YPSINAESIAYFFGALRETYPLSQKIHIILDGAGYHRAELVKDIA-YVLNIELHYLPPYSPNLNPIE----RLWKYMNEQVRNNVYFPNAKTFRETLHR---FFHVTLPEKTKELTTR--L--TDNFQIL-------------------K-------------------PAPSS---
4017	GC_00000006		X_miraniensis	3307	83	561	50	0	0.827758	0.633915	0.717983	X|V	Mobilome: prophages, transposons|Defense mechanisms	COG3335|COG3415	Transposase|CRISPR-associated protein Csa3, CARF domain (Csa3) (PDB:2WTE) (PUBMED:21093452)	COG3335|COG3415	CRISPR-Cas system	--------------------------------------------------------------------------------------------------------------------------MT------------------------------------------------------------KWLHHQVFRYKKPMGVPHKFKADEQQK-----FIAAYEALKAVAASQDEPTLFIDSV-HPTQSTKLSYAWICKGQDKV--VETTGSRTRLNIMGTLNLQHIEKTIIRE-------------YPQINAESVASFFWGMRKTYPLSQKVHMILDGAGYHRSDLIKDIA-IVLNIELHYLPPYIPNLNPID----RLWKYMNEQVRNNVYFLESKAFREAIHQ---FFAVTLPKNAKELVSR--F--TDNFQIL-------------------K-------------------PSSSS---
4018	GC_00000006		X_nematophila_AN61	794	83	561	50	0	0.827758	0.633915	0.717983	X|V	Mobilome: prophages, transposons|Defense mechanisms	COG3335|COG3415	Transposase|CRISPR-associated protein Csa3, CARF domain (Csa3) (PDB:2WTE) (PUBMED:21093452)	COG3335|COG3415	CRISPR-Cas system	----------------------------------------MKITLTDAQKN------------ALELMPDTTRDGRVRDR-------IKAV-LLASEGWTAQMIAQALRIHESTVSRYLKD-YF-SEEKLAPENGGSANRLSAEQTAEPVEYLTANLMHTTAQIVDYVW--ARWQVTFTIAGMTKWLHRQGFSDKKPMGTPHKFDADKQQQ-----FIETYNALKTKCGR-HEPILFIDAT-HPTQSPKLSYGWMKRGREQVKVVETTGIRTRLNLMGALNLQQIEETVIRE-------------YPTINAKNVVLFFGAIRETYPLSQKIHLILDGAGYHRSEIVKFFA-EVLNIELHYLPPYSPNLNPIE----RLWKYANEQIRNNVYFPDAKTFRETFHH---FFHVTFPEKIEELATR--L--TDNFQTLI--------------------------------------PASSS---
4019	GC_00000006		X_nematophila_AN61	1620	83	561	50	0	0.827758	0.633915	0.717983	X|V	Mobilome: prophages, transposons|Defense mechanisms	COG3335|COG3415	Transposase|CRISPR-associated protein Csa3, CARF domain (Csa3) (PDB:2WTE) (PUBMED:21093452)	COG3335|COG3415	CRISPR-Cas system	----------------------------------------MKIHLTEDQKK------------ALELMHDTTRDSRVCDRIKAVLLAIKAV-LLASEGWTTQRIAQALRIPESTVSRHLKD-YF-SEEKLAPENGGSESRLLAEQATELIEYLTANLMHTTVQIVAYVW--ARWQVTFTVSGMTKWLH----SYKKSMGVPHKFDADKQPQ-----FIETYNALKEKCGQ-NEPILFIDAV-HPTQSTKLSYGWMKSGRKHVKVVETTGSRTRLNIMGALNLHQIENTIIRE-------------YPTINAKNVVLFFGAIRETYPLSQRIHLILDGAGYHRSELVQFFA-EVLNIELHYLPPDSPNLNPIE----RLWKYMNEQVRNNVCFPDVKTFRETLHH---FFHVVLPKKAQELATR--L--TDNFQTL-------------------K-------------------PASSS---
4020	GC_00000006		X_nematophila_AN61	710	83	561	50	0	0.827758	0.633915	0.717983	X|V	Mobilome: prophages, transposons|Defense mechanisms	COG3335|COG3415	Transposase|CRISPR-associated protein Csa3, CARF domain (Csa3) (PDB:2WTE) (PUBMED:21093452)	COG3335|COG3415	CRISPR-Cas system	-----------------------------------------------------------------------------------------------------------MRIHESTVSRHLKD-YF-SEEKLAPENGGSASRLSAQQTAEPVEYLTANLMHTPAQIGACVR--VRWPVSFRVGGMTKWLHRQGFSYKKPKGVPHTFEADKQPQ-----FIDNYKALKDEAGQ-HEPLLFRDAV-PPSPSTKLSAGGMKAGKNQVKVAETTGSRTRLNLMGALNLQQIEETVIRE-------------YPTINAKNVVLFFGAIRETYPLSQKIHLILDGAGYHRSEIVKFFA-EVLNIELHYLPPYSPNLNPIE----RLWKYANEQIRNNVYFPDAKTFRETFHH---FFHVTFPEKIEELATR--L--TDNFQTLI--------------------------------------PASSS---
4021	GC_00000006		X_nematophila_AN61	2421	83	561	50	0	0.827758	0.633915	0.717983	X|V	Mobilome: prophages, transposons|Defense mechanisms	COG3335|COG3415	Transposase|CRISPR-associated protein Csa3, CARF domain (Csa3) (PDB:2WTE) (PUBMED:21093452)	COG3335|COG3415	CRISPR-Cas system	------------------------------------------------------------------------------------------------------MIAQALRIHETTVSRHLKE-YF-SEKNLTPKNGGSESHLSAKQTAELVEYLTENLLHTTAQIVDYIR--TRWQVMFSVPGITKWLHRQGFSYKKPKGVPHKFDAGKQQK-----FRDDYQALKDKAGL-DEPILFIDAV-HPTQATKLSHGWIRKG--QAKTVETTGSRTRLNIRGALNLQRIEETIIRE-------------YATINAKNVVLFFGAIRETYPLSQKVHIILDGAGYHRSALVQFFA-EVLNIELHYLPPYSPNLNPIE----RLWKLMNEEIRNNVYFPTPTAFRTAIHH---FFAKILPKKASQLISR--L--TDNFQFL-------------------K-------------------PASSS---
4022	GC_00000006		X_nematophila_AN61	1732	83	561	50	0	0.827758	0.633915	0.717983	X|V	Mobilome: prophages, transposons|Defense mechanisms	COG3335|COG3415	Transposase|CRISPR-associated protein Csa3, CARF domain (Csa3) (PDB:2WTE) (PUBMED:21093452)	COG3335|COG3415	CRISPR-Cas system	----------------------------------------MKINLTETQKE------------ALELMHDTTRDGRVCDR-------IKAV-LLASEGWTAQMIAQALRIHETTVSRHLKD-DF-SEENLTPKNGGSESHLSARQTAELIEYLTENLLHTTAQIVDYIR--TRWQAMFTVPGITKWLHRQGFSYKKPKGVPHKLDADKQQK-----FRDDYQALKDKVGQ-DEPILFIDAV-HPTQATKLSHGWIRKGQVKT--LETTGSRTRLNILGALNLQRIEETIIRE-------------YATINAKNVVLFFGAIRETYPLSQKVPIILDGAGYHRSELVQFFA-EVLNIELHY--------------------------------------------------------------------------------------------------------------------------
4023	GC_00000006		X_nematophila_AN61	1373	83	561	50	0	0.827758	0.633915	0.717983	X|V	Mobilome: prophages, transposons|Defense mechanisms	COG3335|COG3415	Transposase|CRISPR-associated protein Csa3, CARF domain (Csa3) (PDB:2WTE) (PUBMED:21093452)	COG3335|COG3415	CRISPR-Cas system	--------------------------------------------------------------------------------------------------------------MNSKRQQPLTT----------------------------------------AQIIAYVQ--ARWQVVFTIAGMTKWLHRQGFSDKKPMGTPHKFDADKQRQ-----FIEHYNTLKEECGQ-DEPILFIDAT-HPTQSPKLSYGWMKRGREQVKVVETTDSRTRLNLMGALNLQQIEETVIRE-------------YPTINAKNVVLFFGAIRETYPLSQKMHLILDGAGYHRSEIVKFFA-EVLNIELHYLPPYSPNLNPIE----RLWKYANEQIRNNVYFPDAKTFRETFHH---FFHATFPEKIEELATR--L--TDNFQTL-I-------------------------------------PASSS---
4024	GC_00000006		X_nematophila_AN61	2536	83	561	50	0	0.827758	0.633915	0.717983	X|V	Mobilome: prophages, transposons|Defense mechanisms	COG3335|COG3415	Transposase|CRISPR-associated protein Csa3, CARF domain (Csa3) (PDB:2WTE) (PUBMED:21093452)	COG3335|COG3415	CRISPR-Cas system	------------------------------------------------------------------------------------------------------MIAQALRLHDSTVSRHLKD-DF-SDDKLAPENGGSESRLSAEKTTELVEYLTANLMHTTAQIIAYVQ--ARWQGVFTVAGMTKWLHRQGFSYKKPMDTPHKFDADKQRQ-----FIEHDNTLKEECGQ-DEPILFIDAV-HPTQSTKLSYGWMKSGRENGNVVETTGSRPRLNIMGALNLQRIEETVLRE-------------YPTMNSENIVLFFQAIRATYPLSQKGHIILDGAGYHRAEVVKSAA-KELNIQLHDLPPYRPNLNPIE----RLWK------------------------------------------------------------------------------------------------------
4025	GC_00000006		X_nematophila_AN61	2021	83	561	50	0	0.827758	0.633915	0.717983	X|V	Mobilome: prophages, transposons|Defense mechanisms	COG3335|COG3415	Transposase|CRISPR-associated protein Csa3, CARF domain (Csa3) (PDB:2WTE) (PUBMED:21093452)	COG3335|COG3415	CRISPR-Cas system	------------------------------------MLATMKIHLTPEQKH------------ALELMHDTTRDSRVCDR-------IKAV-LLASEGWTAQMIAQALRIHESTVSRHLKD-FI-AQEKLTPENGGSESHLSAEQTADLIDYLTTNLMHTTAQIVAYVR--ARWQVSFSVGGMTKWLHRQGFSYKKPKGVPHKFDADQQQQ-----FIDDYQSLKDRAGQ-NEPILFIDAV-HPSQSAKLSYGWMKAGKNQVKVVETTGSRTRLNILGALNLQRIEDTVIRE-------------YPSINAENIAYFFGALRETYPLSQN------------------------------------------------------------------------------------------------------------------------------------------------PR------
4026	GC_00000006		X_nematophila_AN61	2199	83	561	50	0	0.827758	0.633915	0.717983	X|V	Mobilome: prophages, transposons|Defense mechanisms	COG3335|COG3415	Transposase|CRISPR-associated protein Csa3, CARF domain (Csa3) (PDB:2WTE) (PUBMED:21093452)	COG3335|COG3415	CRISPR-Cas system	----------------------------------------MKIHLTEDQKK------------ALELMHDTTRDSRVCDR-------IKAV-LLASEGWTTQRIAQALRIPESTVSRHLKD-YF-SEEKLAPENGGSESRLLAEQATELIEYLTANLMHTTVQIVAYVW--ARWQVTFTVSGMTKWLHRQGFSYKKSMGVPHKFNADKQPQ-----FIETYNALKEKCGQ-NEPILFIDAV-HPTQSTKLSYGWMKSGRKHVKVVETTGNRTRLNLMG----------------------------PSICSRLKRPLFVSIRRLTPKMSSCFSVQSG----KR--IRFHK-KCI---LFWMEPVTIVLKSLN-----------------------------------FS-----------------------------------------------------------------PRF-----
4027	GC_00000006		X_nematophila_AN61	609	83	561	50	0	0.827758	0.633915	0.717983	X|V	Mobilome: prophages, transposons|Defense mechanisms	COG3335|COG3415	Transposase|CRISPR-associated protein Csa3, CARF domain (Csa3) (PDB:2WTE) (PUBMED:21093452)	COG3335|COG3415	CRISPR-Cas system	--------------------------------------------------------------------------------------------------------------------------MV------------------------------------------------------------------------------------------------YNALKEKCGQ-NEPILFIDAV-HPTQSTKLSYGWMKSGRKHVKVVETTGSRTRLNIMGALNLHQIENTIIRE-------------YPTINAKNVVLFFGAIRATYPLSQRIHLILDGAGYHRSELVQFFA-EVLNIELHYLPPYSPNLNPIE----RLWKYMNEQVRNNVYFPDVKTFRETLHH---FFHVVLPKKAQELATR--L--TDNFQTL-------------------K-------------------PASSS---
4028	GC_00000006		X_nematophila_AN61	497	83	561	50	0	0.827758	0.633915	0.717983	X|V	Mobilome: prophages, transposons|Defense mechanisms	COG3335|COG3415	Transposase|CRISPR-associated protein Csa3, CARF domain (Csa3) (PDB:2WTE) (PUBMED:21093452)	COG3335|COG3415	CRISPR-Cas system	--------------------------------------------------------------------------------------------------------------------------------------------------------------------------------------MTKELHRQSFSYKKPKGVPHTFEADKQPH-----FIDNYKALKDEAGQ-HEPLLFRDAV-PPSPSTKLSAGGMKAGKNQVKVAETTGSRPRLNRLGALNLHRIEDTVLRE-------------DPGINAENIVYFVGARRETDPLSQKIPIILDNAGYPRAECVKDIA-YGRNIELHYLPPDSPNLSPIE----RLWKYMNEPVRNNVYFPDAQTFRETLRH---FFHVMLPEKATELTTR--L--TDHFQIL-------------------K-------------------PASSG---
4029	GC_00000006		X_nematophila_AN61	1877	83	561	50	0	0.827758	0.633915	0.717983	X|V	Mobilome: prophages, transposons|Defense mechanisms	COG3335|COG3415	Transposase|CRISPR-associated protein Csa3, CARF domain (Csa3) (PDB:2WTE) (PUBMED:21093452)	COG3335|COG3415	CRISPR-Cas system	----------------------------------------M---------------------------------------------------------------------------------------------------------------------------------------------------------------------------------------------------------HPTQSTKLSYGWMKRGREHVKGVETTGSRTRLNLMGALNLQRLDETVIRE-------------YPTINAKNVVLFFGAIRETYPLSQKIHLILGGAGYHRAEIVKFFA-EVLNIELDYLPPYSPNLNPIE----RLWKYANEQVRNNLYFPDAKTFREVLHH---FFHVTLPEKSNELITR--L--TDNFQIL-------------------K-------------------SASSS---
4030	GC_00000006		X_nematophila_AN61	1666	83	561	50	0	0.827758	0.633915	0.717983	X|V	Mobilome: prophages, transposons|Defense mechanisms	COG3335|COG3415	Transposase|CRISPR-associated protein Csa3, CARF domain (Csa3) (PDB:2WTE) (PUBMED:21093452)	COG3335|COG3415	CRISPR-Cas system	--------------------------------------------------------------------------------------------------------------------------------------------------------------------------------------------------------------------------------------------------------------MKSGRKHVKVVETTGSRTRLNIMGALNLHQIENTIIRE-------------YPTINAKNVVLFFGAIRATYPLSQRIHLILDGAGYHRSELVQFFA-EVLNIELHYLPPDSPNLNPIE----RLWKYMNEQVRNNVCFPDVKTFRETLHH---FFHVVLPKKAQELATR--L--TDNFQTL-------------------K-------------------PASSS---
4031	GC_00000006		X_nematophila_AN61	1665	83	561	50	0	0.827758	0.633915	0.717983	X|V	Mobilome: prophages, transposons|Defense mechanisms	COG3335|COG3415	Transposase|CRISPR-associated protein Csa3, CARF domain (Csa3) (PDB:2WTE) (PUBMED:21093452)	COG3335|COG3415	CRISPR-Cas system	----------------------------------------MKIHLTEDQKK------------ALELMHDTTRDSRVCDRIKAVLLAIKAV-LLASEGWTTQRIAQALRIPESTVSRHLKD-YF-SEEKLAPENGGSESRLLAEQATELIEYLTANLMHTTVQIVAYVW--ARWQVTFTVSGMTKWLH----SYKKSMGVPHKFDADKQPQ-----FIETYNALKEKCGQ-NEPILFIDAV-HPTSQQN-----------------------------------------------------------------------------------------------------------------------------------------------------------------------------------------------------------------------------------------
4032	GC_00000006		X_nematophila_AN61	610	83	561	50	0	0.827758	0.633915	0.717983	X|V	Mobilome: prophages, transposons|Defense mechanisms	COG3335|COG3415	Transposase|CRISPR-associated protein Csa3, CARF domain (Csa3) (PDB:2WTE) (PUBMED:21093452)	COG3335|COG3415	CRISPR-Cas system	----------------------------------------MKIHLTEDQKK------------ALELMHDTTRDSRVCDR-------IKAV-LLASEGWTTQRIAQALRIPESTVSRHLKD-YF-SEEKLAPENGGSESRLLAEQATELIEYLTANLMHTTVQIVAYVW--ARWQVTFTVSGMTKWLHRQGFSYKKSMGVPHKFNADKQPQ-----FIETYTNLT-----------------------------------------------------------------------------------------------------------------------------------------------------------------------------------------------------------------------------------------------------------------
4033	GC_00000006		X_nematophila_AN61	1770	83	561	50	0	0.827758	0.633915	0.717983	X|V	Mobilome: prophages, transposons|Defense mechanisms	COG3335|COG3415	Transposase|CRISPR-associated protein Csa3, CARF domain (Csa3) (PDB:2WTE) (PUBMED:21093452)	COG3335|COG3415	CRISPR-Cas system	--------------------------------------------------------------------------------------------------------------------------------------------------------------------------------------------------------------------------------------------------------------MKAGKNQVKVAETTGSRPRLNRLGALNLHRTEDTVLRE-------------DPGINAENIAYFVGARRETDPLSQKIPIILDNAGYPWAECVKDIA-YGRNIELHYLPPDSPNLNPIE----RLWKYMNEPVRNNVYFPDAQTFRETLRH---FFHVMLPEKATELTTR--L--TDHFQIL-------------------K-------------------PASSG---
4034	GC_00000006		X_nematophila_AN61	695	83	561	50	0	0.827758	0.633915	0.717983	X|V	Mobilome: prophages, transposons|Defense mechanisms	COG3335|COG3415	Transposase|CRISPR-associated protein Csa3, CARF domain (Csa3) (PDB:2WTE) (PUBMED:21093452)	COG3335|COG3415	CRISPR-Cas system	-----------------------------------------------------------------------------------------------------------------------------------------------------------------------------------------------------------------------------------------------------------------------MAETTGSRPRLNRLGALNLHRIEDTVLRE-------------DPGINAENIAYFAGARRETDPLSQKIPIILDNAGYPRAECVKDIA-YGRNIELHYLPPDSPNLNPIE----RLWKYMNEPVRNNVYFPDAQTFRETLRH---FFHVMLPEKAKELTTR--L--TDHFQIL-------------------K-------------------PASSG---
4035	GC_00000006		X_nematophila_AN61	483	83	561	50	0	0.827758	0.633915	0.717983	X|V	Mobilome: prophages, transposons|Defense mechanisms	COG3335|COG3415	Transposase|CRISPR-associated protein Csa3, CARF domain (Csa3) (PDB:2WTE) (PUBMED:21093452)	COG3335|COG3415	CRISPR-Cas system	-----------------------------------------------------------------------------------------------------------------------------------------------------------------------------------------------------------------------------------------------------------------------MAETTGSRPRLNRLGALNLHRIEDTVLRE-------------DPGINAENIAYFAGARRETDPLSQKSPIILDNAGYPRAECVKDIA-YGRNIELHYLPPDSPNLSPIE----RLWKYMNEPVRNNVYFPDAQTFRETLRH---FFHVMLPEKAKELTTR--L--TDHFQIL-------------------K-------------------PASSG---
4037	GC_00000006		X_nematophila_AN61	566	83	561	50	0	0.827758	0.633915	0.717983	X|V	Mobilome: prophages, transposons|Defense mechanisms	COG3335|COG3415	Transposase|CRISPR-associated protein Csa3, CARF domain (Csa3) (PDB:2WTE) (PUBMED:21093452)	COG3335|COG3415	CRISPR-Cas system	------------------------------------MLATLKIHLTPEQKC------------TLELMHNTTRDSRVCDR-------IKAV-LLAHEGWTAQRIARALRIHDSTVSRHLKD-FL-AQEKLPPENGGSESHLSAEHPADLIDYLTANLMHTPAQIGACVR--ARWPVSFRVGGMTKWLHRQDFSYKKPKGVPHTF--------------------------------------------------------------------------------------------------------------------------------------------------------------------------------------------------------------------------------------------------------------------------------------
4041	GC_00000006		X_nematophila_AN61	2336	83	561	50	0	0.827758	0.633915	0.717983	X|V	Mobilome: prophages, transposons|Defense mechanisms	COG3335|COG3415	Transposase|CRISPR-associated protein Csa3, CARF domain (Csa3) (PDB:2WTE) (PUBMED:21093452)	COG3335|COG3415	CRISPR-Cas system	-------------------------------------------------------------------MHNTTRDSRVCDR-------IKAG-LLAHEGWTAQRIARALRIHDSTVSRHRKD-FL-AQEKLPPENGGSESHLSAEHPADLIDYLTANLMHTPAQIGAGVR--ARWPVSFRVGGMTKWLHR------------------------------------------------------------------------------------------------------------------------------------------------------------------------------------PQS------------------------------------------------------------------------------------------------------SARAG---
4045	GC_00000006		X_nematophila_AN61	1771	83	561	50	0	0.827758	0.633915	0.717983	X|V	Mobilome: prophages, transposons|Defense mechanisms	COG3335|COG3415	Transposase|CRISPR-associated protein Csa3, CARF domain (Csa3) (PDB:2WTE) (PUBMED:21093452)	COG3335|COG3415	CRISPR-Cas system	------------------------------------------------------------------------------------------------MKAWTAQRIARALRIHDSTVSRHLKD-FL-AQEKLPPENGGSESHLSAEHPADLIDCLTANLMHTPPQIGAGVR--ARWPVSFRVGGMTKWLHR---------------------------------------------------------------------------------------------------------------------------------------------------------------------------------------------------------------------------------------------------------------------------------------------PQSSARAG
4046	GC_00000006		X_nematophila_AN61	3197	83	561	50	0	0.827758	0.633915	0.717983	X|V	Mobilome: prophages, transposons|Defense mechanisms	COG3335|COG3415	Transposase|CRISPR-associated protein Csa3, CARF domain (Csa3) (PDB:2WTE) (PUBMED:21093452)	COG3335|COG3415	CRISPR-Cas system	------------------------------------MLATLKIHLTPDQKC------------PPELMHNTTRDSRVCDR-------IKAG-LLAHEGWTAQRIARALRIHDSTVSRHLKD-FL-AQEKLTPENGGSESHLSAEQPAEL---------------------------------------------------------------------------------------------------------------------------------------------------------------------------------------------------------------------------------------------------------------------------------------TDHFQIL-------------------K-------------------PASSS---
4047	GC_00000006		X_nematophila_AN61	1876	83	561	50	0	0.827758	0.633915	0.717983	X|V	Mobilome: prophages, transposons|Defense mechanisms	COG3335|COG3415	Transposase|CRISPR-associated protein Csa3, CARF domain (Csa3) (PDB:2WTE) (PUBMED:21093452)	COG3335|COG3415	CRISPR-Cas system	----------------------------------------MKITLTNAQKE------------ALELMHDTTRDGRVRDR-------IKAV-LLASEGWTAQMIAQALRIHESTVSRHLKAVYL---------------------------------------------------------------------------------PNKRQN--------------------------------------------------------------------------------------------------------------------------------------------------------------PLN-----IWRQI----------------------------------------------------------------------------------------------------
4049	GC_00000006		X_nematophila_AN61	2537	83	561	50	0	0.827758	0.633915	0.717983	X|V	Mobilome: prophages, transposons|Defense mechanisms	COG3335|COG3415	Transposase|CRISPR-associated protein Csa3, CARF domain (Csa3) (PDB:2WTE) (PUBMED:21093452)	COG3335|COG3415	CRISPR-Cas system	---------------------------------------------------------------------------------------------------------------------------------------------------------------------------------------------------------------------------------------------------------------------------------------------------------------------------------------------------------------------------------------------MNEQVRNNVYFPDAKTFRETLRH---FFHVTLPTKAQELATR--L--TDNFQIL-------------------K-------------------PASSS---
4051	GC_00000006		X_nematophila_AN61	484	83	561	50	0	0.827758	0.633915	0.717983	X|V	Mobilome: prophages, transposons|Defense mechanisms	COG3335|COG3415	Transposase|CRISPR-associated protein Csa3, CARF domain (Csa3) (PDB:2WTE) (PUBMED:21093452)	COG3335|COG3415	CRISPR-Cas system	------------------------------------MLATLKIHLTPDQKC------------PPELMHNTTRDSRVCDR-------IKAG-LLAHEGWTAQRIARALRIHDSTVSRHRKD-FL-AQEKLTPES------------------------------------------------------------------------------------------RKKSGK--------------------------SGRNDRQS--------------------------------------------------------------------------------------------------------SPSQ--------------------------------------------------------------------------------------------------------------
4054	GC_00000006		X_nematophila_AN61	709	83	561	50	0	0.827758	0.633915	0.717983	X|V	Mobilome: prophages, transposons|Defense mechanisms	COG3335|COG3415	Transposase|CRISPR-associated protein Csa3, CARF domain (Csa3) (PDB:2WTE) (PUBMED:21093452)	COG3335|COG3415	CRISPR-Cas system	---------------------------MLDFCSYQIKIVSMKITLTDAQKN------------ALELMPDMTCDGRVRDR-------IKAV-LLASEGWTAQMIA-----------------------------------------------------------------------------------------------------------------------------------------------------------------------------------------------------------------------------------------------------------------------------------------------------------------------------------------------------------------------------------------
4056	GC_00000006		X_nematophila_AN61	1733	83	561	50	0	0.827758	0.633915	0.717983	X|V	Mobilome: prophages, transposons|Defense mechanisms	COG3335|COG3415	Transposase|CRISPR-associated protein Csa3, CARF domain (Csa3) (PDB:2WTE) (PUBMED:21093452)	COG3335|COG3415	CRISPR-Cas system	---------------------------------------------------------------------------------------------------------------------------------------------------------------------------------------------------------------------------------------------------------------------------------------------------------------------------------------------------------------------------------------------MNEEVRNNVYFPTPTAFRTAIHH---FFAEILPQKASQIISR--L--ADKFQIL-------------------K-------------------PASSS---
4057	GC_00000006		X_nematophila_AN61	498	83	561	50	0	0.827758	0.633915	0.717983	X|V	Mobilome: prophages, transposons|Defense mechanisms	COG3335|COG3415	Transposase|CRISPR-associated protein Csa3, CARF domain (Csa3) (PDB:2WTE) (PUBMED:21093452)	COG3335|COG3415	CRISPR-Cas system	------------------------------------MLATLKIHLTPDQKC---------PPPPPELMHNTTRDSRVCDR-------IKAG-LLAHEGWTAQRIARALRIHDSTVSRHLKD-FL-AQEKLP--------------------------------------------------------------------------------------------------------------------------------------------RKMAALKAISLPN------------------------------------------------------------------------------------APLT--------------------------------------------------------------------------------------------------------------
4058	GC_00000006		X_nematophila_AN61	1710	83	561	50	0	0.827758	0.633915	0.717983	X|V	Mobilome: prophages, transposons|Defense mechanisms	COG3335|COG3415	Transposase|CRISPR-associated protein Csa3, CARF domain (Csa3) (PDB:2WTE) (PUBMED:21093452)	COG3335|COG3415	CRISPR-Cas system	---------------------------------------MLDFLSKPNHACHPENSSDPRPKMPPELMHNTTRDSRVCDR-------IKAG-LLAHEGWTAQRIARALRIHDSTVSRHLKD-FL-AQEKLP--------------------------------------------------------------------------------------------------------------------------------------------RKMAALKAISLPN------------------------------------------------------------------------------------TPLN--------------------------------------------------------------------------------------------------------------
4059	GC_00000006		X_nematophila_AN61	696	83	561	50	0	0.827758	0.633915	0.717983	X|V	Mobilome: prophages, transposons|Defense mechanisms	COG3335|COG3415	Transposase|CRISPR-associated protein Csa3, CARF domain (Csa3) (PDB:2WTE) (PUBMED:21093452)	COG3335|COG3415	CRISPR-Cas system	MDTKIKRTSQAGQLELFYEVKITEATISDLSCIYQSPLKMLDFLSKPNHACHPENSSDPRPKMPPELMHNTTRDSRVCDR-------IKAG-LLAHEGWTAQRIARALRIHDSTVSRHLKD-FL-AQEKLPPES------------------------------------------------------------------------------------------RKKSGK--------------------------SGRNDRQS--------------------------------------------------------------------------------------------------------SPSQ--------------------------------------------------------------------------------------------------------------
4060	GC_00000006		X_nematophila_ATCC19061	795	83	561	50	0	0.827758	0.633915	0.717983	X|V	Mobilome: prophages, transposons|Defense mechanisms	COG3335|COG3415	Transposase|CRISPR-associated protein Csa3, CARF domain (Csa3) (PDB:2WTE) (PUBMED:21093452)	COG3335|COG3415	CRISPR-Cas system	----------------------------------------MKITLTDAQKN------------ALELMPDTTRDGRVRDR-------IKAV-LLASEGWTAQMIAQALRIHESTVSRYLKD-YF-SEEKLAPENGGSANRLSAEQTAEPVEYLTANLMHTTAQIVDYVW--ARWQVTFTIAGMTKWLHRQGFSDKKPMGTPHKFDADKQQQ-----FIETYNALKTKCGR-HEPILFIDAT-HPTQSPKLSYGWMKRGREQVKVVETTGIRTRLNLMGALNLQQIEETVIRE-------------YPTINAKNVVLFFGAIRETYPLSQKIHLILDGAGYHRSEIVKFFA-EVLNIELHYLPPYSPNLNPIE----RLWKYANEQIRNNVYFPDAKTFRETFHH---FFHVTFPEKIEELATR--L--TDNFQTLI--------------------------------------PASSS---
4061	GC_00000006		X_nematophila_ATCC19061	1622	83	561	50	0	0.827758	0.633915	0.717983	X|V	Mobilome: prophages, transposons|Defense mechanisms	COG3335|COG3415	Transposase|CRISPR-associated protein Csa3, CARF domain (Csa3) (PDB:2WTE) (PUBMED:21093452)	COG3335|COG3415	CRISPR-Cas system	----------------------------------------MKIHLTEDQKK------------ALELMHDTTRDSRVCDRIKAVLLAIKAV-LLASEGWTTQRIAQALRIPESTVSRHLKD-YF-SEEKLAPENGGSESRLLAEQATELIEYLTANLMHTTVQIVAYVW--ARWQVTFTVSGMTKWLH----SYKKSMGVPHKFDADKQPQ-----FIETYNALKEKCGQ-NEPILFIDAV-HPTQSTKLSYGWMKSGRKHVKVVETTGSRTRLNIMGALNLHQIENTIIRE-------------YPTINAKNVVLFFGAIRETYPLSQRIHLILDGAGYHRSELVQFFA-EVLNIELHYLPPDSPNLNPIE----RLWKYMNEQVRNNVCFPDVKTFRETLHH---FFHVVLPKKAQELATR--L--TDNFQTL-------------------K-------------------PASSS---
4062	GC_00000006		X_nematophila_ATCC19061	711	83	561	50	0	0.827758	0.633915	0.717983	X|V	Mobilome: prophages, transposons|Defense mechanisms	COG3335|COG3415	Transposase|CRISPR-associated protein Csa3, CARF domain (Csa3) (PDB:2WTE) (PUBMED:21093452)	COG3335|COG3415	CRISPR-Cas system	-----------------------------------------------------------------------------------------------------------MRIHESTVSRHLKD-YF-SEEKLAPENGGSASRLSAQQTAEPVEYLTANLMHTPAQIGACVR--VRWPVSFRVGGMTKWLHRQGFSYKKPKGVPHTFEADKQPQ-----FIDNYKALKDEAGQ-HEPLLFRDAV-PPSPSTKLSAGGMKAGKNQVKVAETTGSRTRLNLMGALNLQQIEETVIRE-------------YPTINAKNVVLFFGAIRETYPLSQKIHLILDGAGYHRSEIVKFFA-EVLNIELHYLPPYSPNLNPIE----RLWKYANEQIRNNVYFPDAKTFRETFHH---FFHVTFPEKIEELATR--L--TDNFQTLI--------------------------------------PASSS---
4063	GC_00000006		X_nematophila_ATCC19061	2422	83	561	50	0	0.827758	0.633915	0.717983	X|V	Mobilome: prophages, transposons|Defense mechanisms	COG3335|COG3415	Transposase|CRISPR-associated protein Csa3, CARF domain (Csa3) (PDB:2WTE) (PUBMED:21093452)	COG3335|COG3415	CRISPR-Cas system	------------------------------------------------------------------------------------------------------MIAQALRIHETTVSRHLKE-YF-SEKNLTPKNGGSESHLSAKQTAELVEYLTENLLHTTAQIVDYIR--TRWQVMFSVPGITKWLHRQGFSYKKPKGVPHKFDAGKQQK-----FRDDYQALKDKAGL-DEPILFIDAV-HPTQATKLSHGWIRKGQ--AKTVETTGSRTRLNIRGALNLQRIEETIIRE-------------YATINAKNVVLFFGAIRETYPLSQKVHIILDGAGYHRSALVQFFA-EVLNIELHYLPPYSPNLNPIE----RLWKLMNEEIRNNVYFPTPTAFRTAIHH---FFAKILPKKASQLISR--L--TDNFQFL-------------------K-------------------PASSS---
4064	GC_00000006		X_nematophila_ATCC19061	1734	83	561	50	0	0.827758	0.633915	0.717983	X|V	Mobilome: prophages, transposons|Defense mechanisms	COG3335|COG3415	Transposase|CRISPR-associated protein Csa3, CARF domain (Csa3) (PDB:2WTE) (PUBMED:21093452)	COG3335|COG3415	CRISPR-Cas system	----------------------------------------MKINLTETQKE------------ALELMHDTTRDGRVCDR-------IKAV-LLASEGWTAQMIAQALRIHETTVSRHLKD-DF-SEENLTPKNGGSESHLSARQTAELIEYLTENLLHTTAQIVDYIR--TRWQAMFTVPGITKWLHRQGFSYKKPKGVPHKLDADKQQK-----FRDDYQALKDKVGQ-DEPILFIDAV-HPTQATKLSHGWIRKGQ--VKTLETTGSRTRLNILGALNLQRIEETIIRE-------------YATINAKNVVLFFGAIRETYPLSQKVPIILDGAGYHRSELVQFFA-EVLNIELHY--------------------------------------------------------------------------------------------------------------------------
4065	GC_00000006		X_nematophila_ATCC19061	1375	83	561	50	0	0.827758	0.633915	0.717983	X|V	Mobilome: prophages, transposons|Defense mechanisms	COG3335|COG3415	Transposase|CRISPR-associated protein Csa3, CARF domain (Csa3) (PDB:2WTE) (PUBMED:21093452)	COG3335|COG3415	CRISPR-Cas system	---------------------------------------------------------------------------------------------------MNSKRQQPLTT---------------------------------------------------AQIIAYVQ--ARWQVVFTIAGMTKWLHRQGFSDKKPMGTPHKFDADKQRQ-----FIEHYNTLKEECGQ-DEPILFIDAT-HPTQSPKLSYGWMKRGREQVKVVETTDSRTRLNLMGALNLQQIEETVIRE-------------YPTINAKNVVLFFGAIRETYPLSQKMHLILDGAGYHRSEIVKFFA-EVLNIELHYLPPYSPNLNPIE----RLWKYANEQIRNNVYFPDAKTFRETFHH---FFHATFPEKIEELATR--L--TDNFQTLI--------------------------------------PASSS---
4066	GC_00000006		X_nematophila_ATCC19061	2538	83	561	50	0	0.827758	0.633915	0.717983	X|V	Mobilome: prophages, transposons|Defense mechanisms	COG3335|COG3415	Transposase|CRISPR-associated protein Csa3, CARF domain (Csa3) (PDB:2WTE) (PUBMED:21093452)	COG3335|COG3415	CRISPR-Cas system	------------------------------------------------------------------------------------------------------MIAQALRLHDSTVSRHLKD-DF-SDDKLAPENGGSESRLSAEKTTELVEYLTANLMHTTAQIIAYVQ--ARWQGVFTVAGMTKWLHRQGFSYKKPMDTPHKFDADKQRQ-----FIEHDNTLKEECGQ-DEPILFIDAV-HPTQSTKLSYGWMKSGRENGNVVETTGSRPRLNIMGALNLQRIEETVLRE-------------YPTMNSENIVLFFQAIRATYPLSQKGHIILDGAGYHRAEVVKSAA-KELNIQLHDLPPYRPNLNPIE----RLWK------------------------------------------------------------------------------------------------------
4067	GC_00000006		X_nematophila_ATCC19061	2023	83	561	50	0	0.827758	0.633915	0.717983	X|V	Mobilome: prophages, transposons|Defense mechanisms	COG3335|COG3415	Transposase|CRISPR-associated protein Csa3, CARF domain (Csa3) (PDB:2WTE) (PUBMED:21093452)	COG3335|COG3415	CRISPR-Cas system	------------------------------------MLATMKIHLTPEQKH------------ALELMHDTTRDSRVCDR-------IKAV-LLASEGWTAQMIAQALRIHESTVSRHLKD-FI-AQEKLTPENGGSESHLSAEQTADLIDYLTTNLMHTTAQIVAYVR--ARWQVSFSVGGMTKWLHRQGFSYKKPKGVPHKFDADQQQQ-----FIDDYQSLKDRAGQ-NEPILFIDAV-HPSQSAKLSYGWMKAGKNQVKVVETTGSRTRLNILGALNLQRIEDTVIRE-------------YPSINAENIAYFFGALRETYPLSQN-------------------------------------------------------------------------------------------PR-----------------------------------------------------------
4068	GC_00000006		X_nematophila_ATCC19061	2200	83	561	50	0	0.827758	0.633915	0.717983	X|V	Mobilome: prophages, transposons|Defense mechanisms	COG3335|COG3415	Transposase|CRISPR-associated protein Csa3, CARF domain (Csa3) (PDB:2WTE) (PUBMED:21093452)	COG3335|COG3415	CRISPR-Cas system	-----------------------------------------MKIHLTEDQKK------------ALELMHDTTRDSRVCDR-------IKAV-LLASEGWTTQRIAQALRIPESTVSRHLKD-YF-SEEKLAPENGGSESRLLAEQATELIEYLTANLMHTTVQIVAYVW--ARWQVTFTVSGMTKWLHRQGFSYKKSMGVPHKFNADKQPQ-----FIETYNALKEKCGQ-NEPILFIDAV-HPTQSTKLSYGWMKSGRKHVKVVETTGNRTRLNLMG----------------------------PSICSRLKRPLFVSIRRLTPKMSSCFSVQSG----KRIR------FHKKCILFWMEPVTIVLKSLN---------------------------------------------------------------------------------------------------------FSPRF
4069	GC_00000006		X_nematophila_ATCC19061	609	83	561	50	0	0.827758	0.633915	0.717983	X|V	Mobilome: prophages, transposons|Defense mechanisms	COG3335|COG3415	Transposase|CRISPR-associated protein Csa3, CARF domain (Csa3) (PDB:2WTE) (PUBMED:21093452)	COG3335|COG3415	CRISPR-Cas system	--------------------------------------------------------------------------------------------------------------------------MV------------------------------------------------------------------------------------------------YNALKEKCGQ-NEPILFIDAV-HPTQSTKLSYGWMKSGRKHVKVVETTGSRTRLNIMGALNLHQIENTIIRE-------------YPTINAKNVVLFFGAIRATYPLSQRIHLILDGAGYHRSELVQFFA-EVLNIELHYLPPYSPNLNPIE----RLWKYMNEQVRNNVYFPDVKTFRETLHH---FFHVVLPKKAQELATR--L--TDNFQTL-------------------K-------------------PASSS---
4070	GC_00000006		X_nematophila_ATCC19061	497	83	561	50	0	0.827758	0.633915	0.717983	X|V	Mobilome: prophages, transposons|Defense mechanisms	COG3335|COG3415	Transposase|CRISPR-associated protein Csa3, CARF domain (Csa3) (PDB:2WTE) (PUBMED:21093452)	COG3335|COG3415	CRISPR-Cas system	--------------------------------------------------------------------------------------------------------------------------MT------------------------------------------------------------KELHRQSFSYKKPKGVPHTFEADKQPH-----FIDNYKALKDEAGQ-HEPLLFRDAV-PPSPSTKLSAGGMKAGKNQVKVAETTGSRPRLNRLGALNLHRIEDTVLRE-------------DPGINAENIVYFVGARRETDPLSQKIPIILDNAGYPRAECVKDIA-YGRNIELHYLPPDSPNLSPIE----RLWKYMNEPVRNNVYFPDAQTFRETLRH---FFHVMLPEKATELTTR--L--TDHFQIL-------------------K-------------------PASSG---
4071	GC_00000006		X_nematophila_ATCC19061	1879	83	561	50	0	0.827758	0.633915	0.717983	X|V	Mobilome: prophages, transposons|Defense mechanisms	COG3335|COG3415	Transposase|CRISPR-associated protein Csa3, CARF domain (Csa3) (PDB:2WTE) (PUBMED:21093452)	COG3335|COG3415	CRISPR-Cas system	-----------------------------------------------------------------------------------------------------------------------------M--------------------------------------------------------------------------------------------------------------------HPTQSTKLSYGWMKRGREHVKGVETTGSRTRLNLMGALNLQRLDETVIRE-------------YPTINAKNVVLFFGAIRETYPLSQKIHLILGGAGYHRAEIVKFFA-EVLNIELDYLPPYSPNLNPIE----RLWKYANEQVRNNLYFPDAKTFREVLHH---FFHVTLPEKSNELITR--L--TDNFQIL-------------------K-------------------SASSS---
4072	GC_00000006		X_nematophila_ATCC19061	1668	83	561	50	0	0.827758	0.633915	0.717983	X|V	Mobilome: prophages, transposons|Defense mechanisms	COG3335|COG3415	Transposase|CRISPR-associated protein Csa3, CARF domain (Csa3) (PDB:2WTE) (PUBMED:21093452)	COG3335|COG3415	CRISPR-Cas system	--------------------------------------------------------------------------------------------------------------------------------------------------------------------------------------------------------------------------------------------------------------MKSGRKHVKVVETTGSRTRLNIMGALNLHQIENTIIRE-------------YPTINAKNVVLFFGAIRATYPLSQRIHLILDGAGYHRSELVQFFA-EVLNIELHYLPPDSPNLNPIE----RLWKYMNEQVRNNVCFPDVKTFRETLHH---FFHVVLPKKAQELATR--L--TDNFQTL-------------------K-------------------PASSS---
4073	GC_00000006		X_nematophila_ATCC19061	1667	83	561	50	0	0.827758	0.633915	0.717983	X|V	Mobilome: prophages, transposons|Defense mechanisms	COG3335|COG3415	Transposase|CRISPR-associated protein Csa3, CARF domain (Csa3) (PDB:2WTE) (PUBMED:21093452)	COG3335|COG3415	CRISPR-Cas system	----------------------------------------MKIHLTEDQKK------------ALELMHDTTRDSRVCDRIKAVLLAIKAV-LLASEGWTTQRIAQALRIPESTVSRHLKD-YF-SEEKLAPENGGSESRLLAEQATELIEYLTANLMHTTVQIVAYVW--ARWQVTFTVSGMTKWLH----SYKKSMGVPHKFDADKQPQ-----FIETYNALKEKCGQ-NEPILFIDAV-HPTSQQN-----------------------------------------------------------------------------------------------------------------------------------------------------------------------------------------------------------------------------------------
4074	GC_00000006		X_nematophila_ATCC19061	610	83	561	50	0	0.827758	0.633915	0.717983	X|V	Mobilome: prophages, transposons|Defense mechanisms	COG3335|COG3415	Transposase|CRISPR-associated protein Csa3, CARF domain (Csa3) (PDB:2WTE) (PUBMED:21093452)	COG3335|COG3415	CRISPR-Cas system	----------------------------------------MKIHLTEDQKK------------ALELMHDTTRDSRVCDR-------IKAV-LLASEGWTTQRIAQALRIPESTVSRHLKD-YF-SEEKLAPENGGSESRLLAEQATELIEYLTANLMHTTVQIVAYVW--ARWQVTFTVSGMTKWLHRQGFSYKKSMGVPHKFNADKQPQ-----FIETYTNLT-----------------------------------------------------------------------------------------------------------------------------------------------------------------------------------------------------------------------------------------------------------------
4075	GC_00000006		X_nematophila_ATCC19061	1772	83	561	50	0	0.827758	0.633915	0.717983	X|V	Mobilome: prophages, transposons|Defense mechanisms	COG3335|COG3415	Transposase|CRISPR-associated protein Csa3, CARF domain (Csa3) (PDB:2WTE) (PUBMED:21093452)	COG3335|COG3415	CRISPR-Cas system	--------------------------------------------------------------------------------------------------------------------------------------------------------------------------------------------------------------------------------------------------------------MKAGKNQVKVAETTGSRPRLNRLGALNLHRTEDTVLRE-------------DPGINAENIAYFVGARRETDPLSQKIPIILDNAGYPWAECVKDIA-YGRNIELHYLPPDSPNLNPIE----RLWKYMNEPVRNNVYFPDAQTFRETLRH---FFHVMLPEKATELTTR--L--TDHFQIL-------------------K-------------------PASSG---
4076	GC_00000006		X_nematophila_ATCC19061	696	83	561	50	0	0.827758	0.633915	0.717983	X|V	Mobilome: prophages, transposons|Defense mechanisms	COG3335|COG3415	Transposase|CRISPR-associated protein Csa3, CARF domain (Csa3) (PDB:2WTE) (PUBMED:21093452)	COG3335|COG3415	CRISPR-Cas system	------------------------------------------------------------------------------------------------------------------------------------------------------------------------------------------------------------------------M-----------------------------------------------AETTGSRPRLNRLGALNLHRIEDTVLRE-------------DPGINAENIAYFAGARRETDPLSQKIPIILDNAGYPRAECVKDIA-YGRNIELHYLPPDSPNLNPIE----RLWKYMNEPVRNNVYFPDAQTFRETLRH---FFHVMLPEKAKELTTR--L--TDHFQIL-------------------K-------------------PASSG---
4077	GC_00000006		X_nematophila_ATCC19061	483	83	561	50	0	0.827758	0.633915	0.717983	X|V	Mobilome: prophages, transposons|Defense mechanisms	COG3335|COG3415	Transposase|CRISPR-associated protein Csa3, CARF domain (Csa3) (PDB:2WTE) (PUBMED:21093452)	COG3335|COG3415	CRISPR-Cas system	-----------------------------------------------------------------------------------------------------------------------------------------------------------------------------------------------------------------------------------------------------------------------MAETTGSRPRLNRLGALNLHRIEDTVLRE-------------DPGINAENIAYFAGARRETDPLSQKSPIILDNAGYPRAECVKDIA-YGRNIELHYLPPDSPNLSPIE----RLWKYMNEPVRNNVYFPDAQTFRETLRH---FFHVMLPEKAKELTTR--L--TDHFQIL-------------------K-------------------PASSG---
4079	GC_00000006		X_nematophila_ATCC19061	566	83	561	50	0	0.827758	0.633915	0.717983	X|V	Mobilome: prophages, transposons|Defense mechanisms	COG3335|COG3415	Transposase|CRISPR-associated protein Csa3, CARF domain (Csa3) (PDB:2WTE) (PUBMED:21093452)	COG3335|COG3415	CRISPR-Cas system	------------------------------------MLATLKIHLTPEQKC------------TLELMHNTTRDSRVCDR-------IKAV-LLAHEGWTAQRIARALRIHDSTVSRHLKD-FL-AQEKLPPENGGSESHLSAEHPADLIDYLTANLMHTPAQIGACVR--ARWPVSFRVGGMTKWLHRQDFSYKKPKGVPHTF--------------------------------------------------------------------------------------------------------------------------------------------------------------------------------------------------------------------------------------------------------------------------------------
4083	GC_00000006		X_nematophila_ATCC19061	2337	83	561	50	0	0.827758	0.633915	0.717983	X|V	Mobilome: prophages, transposons|Defense mechanisms	COG3335|COG3415	Transposase|CRISPR-associated protein Csa3, CARF domain (Csa3) (PDB:2WTE) (PUBMED:21093452)	COG3335|COG3415	CRISPR-Cas system	-------------------------------------------------------------------MHNTTRDSRVCDR-------IKAG-LLAHEGWTAQRIARALRIHDSTVSRHRKD-FL-AQEKLPPENGGSESHLSAEHPADLIDYLTANLMHTPAQIGAGVR--ARWPVSFRVGGMTKWLHR----------------------------------------------------------------------------------------------------------------------------------------------------------------------------PQSSARAG-----------------------------------------------------------------------------------------------------------------
4087	GC_00000006		X_nematophila_ATCC19061	1773	83	561	50	0	0.827758	0.633915	0.717983	X|V	Mobilome: prophages, transposons|Defense mechanisms	COG3335|COG3415	Transposase|CRISPR-associated protein Csa3, CARF domain (Csa3) (PDB:2WTE) (PUBMED:21093452)	COG3335|COG3415	CRISPR-Cas system	------------------------------------------------------------------------------------------------MKAWTAQRIARALRIHDSTVSRHLKD-FL-AQEKLPPENGGSESHLSAEHPADLIDCLTANLMHTPPQIGAGVR--ARWPVSFRVGGMTKWLHR---------------------------------------------------------------------------------------------------------------------------------------------------------------------------------------------------------------------------------------------------------------------------------------------PQSSARAG
4088	GC_00000006		X_nematophila_ATCC19061	3201	83	561	50	0	0.827758	0.633915	0.717983	X|V	Mobilome: prophages, transposons|Defense mechanisms	COG3335|COG3415	Transposase|CRISPR-associated protein Csa3, CARF domain (Csa3) (PDB:2WTE) (PUBMED:21093452)	COG3335|COG3415	CRISPR-Cas system	------------------------------------MLATLKIHLTPDQKC------------PPELMHNTTRDSRVCDR-------IKAG-LLAHEGWTAQRIARALRIHDSTVSRHLKD-FL-AQEKLTPENGGSESHLSAEQPAELTDHFQIL----------------------------------------------------------------------------------------------------------------------------------------------------------------------------------------------------------------------------------------------------------------------------------------K-------------------------------------PASSS---
4089	GC_00000006		X_nematophila_ATCC19061	1878	83	561	50	0	0.827758	0.633915	0.717983	X|V	Mobilome: prophages, transposons|Defense mechanisms	COG3335|COG3415	Transposase|CRISPR-associated protein Csa3, CARF domain (Csa3) (PDB:2WTE) (PUBMED:21093452)	COG3335|COG3415	CRISPR-Cas system	----------------------------------------MKITLTNAQKE------------ALELMHDTTRDGRVRDR-------IKAV-LLASEGWTAQMIAQALRIHESTVSRHLKAVYL---------------------------------------------------------------------------------PNKRQN--------------------------------------------------------------------------------------------------------------------------------------------------------------PLN-----IWRQI----------------------------------------------------------------------------------------------------
4091	GC_00000006		X_nematophila_ATCC19061	2539	83	561	50	0	0.827758	0.633915	0.717983	X|V	Mobilome: prophages, transposons|Defense mechanisms	COG3335|COG3415	Transposase|CRISPR-associated protein Csa3, CARF domain (Csa3) (PDB:2WTE) (PUBMED:21093452)	COG3335|COG3415	CRISPR-Cas system	---------------------------------------------------------------------------------------------------------------------------------------------------------------------------------------------------------------------------------------------------------------------------------------------------------------------------------------------------------------------------------------------MNEQVRNNVYFPDAKTFRETLRH---FFHVTLPTKAQELATR--L--TDNFQIL-------------------K-------------------PASSS---
4093	GC_00000006		X_nematophila_ATCC19061	484	83	561	50	0	0.827758	0.633915	0.717983	X|V	Mobilome: prophages, transposons|Defense mechanisms	COG3335|COG3415	Transposase|CRISPR-associated protein Csa3, CARF domain (Csa3) (PDB:2WTE) (PUBMED:21093452)	COG3335|COG3415	CRISPR-Cas system	------------------------------------MLATLKIHLTPDQKC------------PPELMHNTTRDSRVCDR-------IKAG-LLAHEGWTAQRIARALRIHDSTVSRHRKD-FL-AQEKLTPES------------------------------------------------------------------------------------------RKKSGK--------------------------SGRNDRQS--------------------------------------------------------------------------------------------------------SPSQ--------------------------------------------------------------------------------------------------------------
4096	GC_00000006		X_nematophila_ATCC19061	710	83	561	50	0	0.827758	0.633915	0.717983	X|V	Mobilome: prophages, transposons|Defense mechanisms	COG3335|COG3415	Transposase|CRISPR-associated protein Csa3, CARF domain (Csa3) (PDB:2WTE) (PUBMED:21093452)	COG3335|COG3415	CRISPR-Cas system	---------------------------MLDFCSYQIKIVSMKITLTDAQKN------------ALELMPDMTCDGRVRDR-------IKAV-LLASEGWTAQMIA-----------------------------------------------------------------------------------------------------------------------------------------------------------------------------------------------------------------------------------------------------------------------------------------------------------------------------------------------------------------------------------------
4098	GC_00000006		X_nematophila_ATCC19061	1735	83	561	50	0	0.827758	0.633915	0.717983	X|V	Mobilome: prophages, transposons|Defense mechanisms	COG3335|COG3415	Transposase|CRISPR-associated protein Csa3, CARF domain (Csa3) (PDB:2WTE) (PUBMED:21093452)	COG3335|COG3415	CRISPR-Cas system	---------------------------------------------------------------------------------------------------------------------------------------------------------------------------------------------------------------------------------------------------------------------------------------------------------------------------------------------------------------------------------------------MNEEVRNNVYFPTPTAFRTAIHH---FFAEILPQKASQIISR--L--ADKFQIL-------------------K-------------------PASSS---
4099	GC_00000006		X_nematophila_ATCC19061	498	83	561	50	0	0.827758	0.633915	0.717983	X|V	Mobilome: prophages, transposons|Defense mechanisms	COG3335|COG3415	Transposase|CRISPR-associated protein Csa3, CARF domain (Csa3) (PDB:2WTE) (PUBMED:21093452)	COG3335|COG3415	CRISPR-Cas system	------------------------------------MLATLKIHLTPDQKC---------PPPPPELMHNTTRDSRVCDR-------IKAG-LLAHEGWTAQRIARALRIHDSTVSRHLKD-FL-AQEKLP--------------------------------------------------------------------------------------------------------------------------------------------RKMAALKAISLPN------------------------------------------------------------------------------------APLT--------------------------------------------------------------------------------------------------------------
4100	GC_00000006		X_nematophila_ATCC19061	1712	83	561	50	0	0.827758	0.633915	0.717983	X|V	Mobilome: prophages, transposons|Defense mechanisms	COG3335|COG3415	Transposase|CRISPR-associated protein Csa3, CARF domain (Csa3) (PDB:2WTE) (PUBMED:21093452)	COG3335|COG3415	CRISPR-Cas system	---------------------------------------MLDFLSKPNHACHPENSSDPRPKMPPELMHNTTRDSRVCDR-------IKAG-LLAHEGWTAQRIARALRIHDSTVSRHLKD-FL-AQEKLP--------------------------------------------------------------------------------------------------------------------------------------------RKMAALKAISLPN------------------------------------------------------------------------------------TPLN--------------------------------------------------------------------------------------------------------------
4101	GC_00000006		X_nematophila_ATCC19061	697	83	561	50	0	0.827758	0.633915	0.717983	X|V	Mobilome: prophages, transposons|Defense mechanisms	COG3335|COG3415	Transposase|CRISPR-associated protein Csa3, CARF domain (Csa3) (PDB:2WTE) (PUBMED:21093452)	COG3335|COG3415	CRISPR-Cas system	MDTKIKRTSQAGQLELFYEVKITEATISDLSCIYQSPLKMLDFLSKPNHACHPENSSDPRPKMPPELMHNTTRDSRVCDR-------IKAG-LLAHEGWTAQRIARALRIHDSTVSRHLKD-FL-AQEKLPPES------------------------------------------------------------------------------------------RKKSGK--------------------------SGRNDRQS--------------------------------------------------------------------------------------------------------SPSQ--------------------------------------------------------------------------------------------------------------
4102	GC_00000006		X_nematophila_Anatoliense	478	83	561	50	0	0.827758	0.633915	0.717983	X|V	Mobilome: prophages, transposons|Defense mechanisms	COG3335|COG3415	Transposase|CRISPR-associated protein Csa3, CARF domain (Csa3) (PDB:2WTE) (PUBMED:21093452)	COG3335|COG3415	CRISPR-Cas system	------------------------------------MLATLKIHLTPDQKC------------PPELMHNTTRDSRVCDR-------IKAG-LLAHEGWTAQRIARALRIHDSTVSRHLKD-FL-AQEKLPPENGGSESHLSAEHPADLIDYLTANLMHTPAQIGACVR--ARWPVSFRVGGMTKWLHRQGFSYKKPKGVPHTFEADKQPH-----FIDNYKALKDEAGQ-HEPLLFRDAV-PPSPSTKLSAGGMKAGKHQVKVAETTGSRPRLNRLGALNLHRIEDTVLRE-------------DPGINAENIAYFVGARRETDPLSQKIPIILDNAGYPRAECVKDIA-YGRNIELHYLPPDSPNLSPIE----RLWKYMNEPVRNNVYFPDAQTFRETLRH---FFHVMLPEKATELTTR--L--TDHFQIL-------------------K-------------------PASSG---
4103	GC_00000006		X_nematophila_Anatoliense	2677	83	561	50	0	0.827758	0.633915	0.717983	X|V	Mobilome: prophages, transposons|Defense mechanisms	COG3335|COG3415	Transposase|CRISPR-associated protein Csa3, CARF domain (Csa3) (PDB:2WTE) (PUBMED:21093452)	COG3335|COG3415	CRISPR-Cas system	----------------------------------------MKINLTETQKE------------ALELMHDTTRDGRVRDR-------IKAV-LLASEGWTAPMIAQALRIHETTVSRHLKD-DF-SEENLTPKNGGSESHLSARQTAELIEYLTENLLHTTAQIVDYIR--TRWQVMFTVPGITKWLHRQGFSYKKPKGVPHKFDADKQQK-----FRDDYQALKDKVGQ-DEPILFIDAV-HPTQATKLSHGWIRKGQVKT--LETTGSRTRLNILGALNLQRIEETIIRE-------------YATINAKNVVLFFGAIRETYPLSQKVPIILDGAGYHRSELVQFFA-EVLNIELHY--------------------------------------------------------------------------------------------------------------------------
4104	GC_00000006		X_nematophila_Anatoliense	120	83	561	50	0	0.827758	0.633915	0.717983	X|V	Mobilome: prophages, transposons|Defense mechanisms	COG3335|COG3415	Transposase|CRISPR-associated protein Csa3, CARF domain (Csa3) (PDB:2WTE) (PUBMED:21093452)	COG3335|COG3415	CRISPR-Cas system	--------------------------------------------------------------------------------------------------------------MNSKRQQPLTT----------------------------------------AQIIAYVQ--ARWQVVFTIAGMTKWLHRQGFSDKKPMGTPHKFDADKQRQ-----FIEHYNTLKEECGQ-DEPILFIDAT-HPTQSPKLSYGWMKRGREQVKVVETTDSRTRLNLMGALNLQQIEETVIRE-------------YPTINAKNVVLFFGAIRETYPLSQKIHLILDGAGYHRSEIVKFFA-EVLNIELHYLPPYSPNLNPIE----RLWKYANEQIRNNVYFPDAKTFRETFHH---FFHATFPEKIEELATR--L--TDNFQTL-I-------------------------------------PASSS---
4105	GC_00000006		X_nematophila_Anatoliense	4107	83	561	50	0	0.827758	0.633915	0.717983	X|V	Mobilome: prophages, transposons|Defense mechanisms	COG3335|COG3415	Transposase|CRISPR-associated protein Csa3, CARF domain (Csa3) (PDB:2WTE) (PUBMED:21093452)	COG3335|COG3415	CRISPR-Cas system	-------------------------------------------------------------------------------------------------------------------------------------------------------------MHTPAQIIDCVW--ARWQVTFTVAGMTKWLHRQGFSYKKPMGTPHKFAADKQPQ-----FIETYNALKAECGQ-HEPILFIDAM-HPTQSIKLSYGWMKRGREHVKGVETTGSRTRLNLMGALNLQRLDEAVIRE-------------YPTINAKNVVLFFGAIRETYPFSQKIHLILDGAGYHRAEIVKFFA-EVLNIELDYLPPYSPNLNPIE----RLWKYANEQVRNNLYFPDAKTFREALHH---FFHVTLPEKSNELITR--L--TDNFQIL-------------------K-------------------SASSS---
4106	GC_00000006		X_nematophila_Anatoliense	2300	83	561	50	0	0.827758	0.633915	0.717983	X|V	Mobilome: prophages, transposons|Defense mechanisms	COG3335|COG3415	Transposase|CRISPR-associated protein Csa3, CARF domain (Csa3) (PDB:2WTE) (PUBMED:21093452)	COG3335|COG3415	CRISPR-Cas system	------------------------------------------------------------------------------------------------------MIAQALRIHETTVSRHLKE-YF-SEKNLTPKNGGSESHLSAKQTAELVEYLTENLLHTTAQIVDYIR--TRWQVMFSVPGITKWLHRQGFSYKKPKGVPHKFDAGKQQK-----FRDDYQALKDKAGL-DEPILFIDAV-HPTQATKLSHGWIRKGQ--AKTVETTGSRTRLNIRGALNLQRIEETIIRE-------------YATINAKNVVLFFGAIRETYPLSQKVHIILDGAGYHRSALVQFFA-EVLNIELHY--------------------------------------------------------------------------------------------------------------------------
4107	GC_00000006		X_nematophila_Anatoliense	1151	83	561	50	0	0.827758	0.633915	0.717983	X|V	Mobilome: prophages, transposons|Defense mechanisms	COG3335|COG3415	Transposase|CRISPR-associated protein Csa3, CARF domain (Csa3) (PDB:2WTE) (PUBMED:21093452)	COG3335|COG3415	CRISPR-Cas system	------------------------------------MLATLKIHLTPDQKC------------PPELMHNTTRDSRVCDR-------IKAG-LLAHEGWTAQRIARALRIHDSTVSRHLKD-FL-AQEKLPPENGGSESHLSAEHPADLIDYLTANLMHTPAQIGACVR--ARWPVSFRVGGMTKWLHRQGFSYKKPKGVPHTFEADKQPH-----FIDNYKALKDEAGQ-HEPLLFRDAV-PPSPSTKLSAGGMKAGKNQVKVAETTGSRPRLNRLGALNLHRIEDTGLRE-------------DPGINAENIAYFAGARRETDPLSQKSLL--------------------------------------------------------------------------FWIMRVT------------------------------------------------------------PGQNA---
4108	GC_00000006		X_nematophila_Anatoliense	1640	83	561	50	0	0.827758	0.633915	0.717983	X|V	Mobilome: prophages, transposons|Defense mechanisms	COG3335|COG3415	Transposase|CRISPR-associated protein Csa3, CARF domain (Csa3) (PDB:2WTE) (PUBMED:21093452)	COG3335|COG3415	CRISPR-Cas system	--------------------------------------------------------------------------------------------------------------------------------------------------------------------------------------------------------------------------------------------------------------MKSGRKHVKVVETTGSRTRLNIMGALNLHQIENTIIRE-------------YPTINAKNVVLFFGAIRATYPLSQRIHLILDGAGYHRSELVQFFA-EVLNIELHYLPPYSPNLNPIE----RLWKYMNEQVHNNVYFPDVKTFRETLHH---FFHVVLPKKAQELATR--L--TDNFQTL-------------------K-------------------PASSS---
4109	GC_00000006		X_nematophila_Anatoliense	1756	83	561	50	0	0.827758	0.633915	0.717983	X|V	Mobilome: prophages, transposons|Defense mechanisms	COG3335|COG3415	Transposase|CRISPR-associated protein Csa3, CARF domain (Csa3) (PDB:2WTE) (PUBMED:21093452)	COG3335|COG3415	CRISPR-Cas system	--------------------------------------------------------------------------------------------------------------------------------------------------------------------------------------------------------------------------------------------------------------MKSGRKHVKVVETTGSRTRLNIMGALNLHQIENTIIRE-------------YPTINAKNVVLFFGAIRATYPLSQRIHLILDGAGYHRSELVQFFA-EVLNIELHYLPPYSPNLNPIE----RLWKYMNEQVHNNVYFPDVKTFRETLHH---FFHVVLPKKAQELATR--L--TDNFQTL-------------------K-------------------PASSS---
4110	GC_00000006		X_nematophila_Anatoliense	3416	83	561	50	0	0.827758	0.633915	0.717983	X|V	Mobilome: prophages, transposons|Defense mechanisms	COG3335|COG3415	Transposase|CRISPR-associated protein Csa3, CARF domain (Csa3) (PDB:2WTE) (PUBMED:21093452)	COG3335|COG3415	CRISPR-Cas system	--------------------------------------------------------------------------------------------------------------------------------------------------------------------------------------------------------------------------------------------------------------MKSGRKHVKVVETTGSRTRLNIMGALNLHQIENTIIRE-------------YPTINAKNVVLFFGAIRATYPLSQRIHLILDGAGYHRSELVQFFA-EVLNIELHYLPPYSPNLNPIE----RLWKYMNEQVHNNVYFPDVKTFRETLHH---FFHVVLPKKAQELATR--L--TDNFQTL-------------------K-------------------PASSS---
4111	GC_00000006		X_nematophila_Anatoliense	3979	83	561	50	0	0.827758	0.633915	0.717983	X|V	Mobilome: prophages, transposons|Defense mechanisms	COG3335|COG3415	Transposase|CRISPR-associated protein Csa3, CARF domain (Csa3) (PDB:2WTE) (PUBMED:21093452)	COG3335|COG3415	CRISPR-Cas system	--------------------------------------------------------------------------------------------------------------------------------------------------------------------------------------------------------------------------------------------------------------MKSGRKHVKVVETTGSRTRLNIMGALNLHQIENTIIRE-------------YPTINAKNVVLFFGAIRATYPLSQRIHLILDGAGYHRSELVQFFA-EVLNIELHYLPPYSPNLNPIE----RLWKYMNEQVHNNVYFPDVKTFRETLHH---FFHVVLPKKAQELATR--L--TDNFQTL-------------------K-------------------PASSS---
4112	GC_00000006		X_nematophila_Anatoliense	1177	83	561	50	0	0.827758	0.633915	0.717983	X|V	Mobilome: prophages, transposons|Defense mechanisms	COG3335|COG3415	Transposase|CRISPR-associated protein Csa3, CARF domain (Csa3) (PDB:2WTE) (PUBMED:21093452)	COG3335|COG3415	CRISPR-Cas system	----------------------------------------MKIHLTEDQKK------------ALELMHDTTRDSRVCDR-------IKAV-LLASEGWTTQRIAQALRIPESTVSRHLKD-YF-SEEKLAPENGGSESRLLAEQATELIEYLTANLMHTTVQIVAYVW--ARWQVTFTVSGMTKWLHRQGFSYKKSMGVPHKFNADKQPQ-----FIETYTNLT-----------------------------------------------------------------------------------------------------------------------------------------------------------------------------------------------------------------------------------------------------------------
4113	GC_00000006		X_nematophila_Anatoliense	2705	83	561	50	0	0.827758	0.633915	0.717983	X|V	Mobilome: prophages, transposons|Defense mechanisms	COG3335|COG3415	Transposase|CRISPR-associated protein Csa3, CARF domain (Csa3) (PDB:2WTE) (PUBMED:21093452)	COG3335|COG3415	CRISPR-Cas system	-----------------------------------------------------------------------------------------------------------------------------------------------------------------------------------------------------------------------------------------------------------------------------------------MQQIEETVIRE-------------YPTINAKNVVLFFGAIRETYPLSQKIHLILDGAGYHRSEIVKFFA-EVLNIELHYLPPYSPNLNPIE----RLWKYANEQIRNNVYFPDAKTFRETFHH---FFHVTFPEKIEELATR--L--TDNVQTLI--------------------------------------PASSS---
4114	GC_00000006		X_nematophila_Anatoliense	483	83	561	50	0	0.827758	0.633915	0.717983	X|V	Mobilome: prophages, transposons|Defense mechanisms	COG3335|COG3415	Transposase|CRISPR-associated protein Csa3, CARF domain (Csa3) (PDB:2WTE) (PUBMED:21093452)	COG3335|COG3415	CRISPR-Cas system	------------------------------------------------------------------------------------------------------------------------------------------------------------------------------------------------------------------------M-----------------------------------------------AETTGSRPRLNRLGALNLHRIEDTVLRE-------------DPGINAENIAYFVGARRETDPLSQKIPIILDNAGYPRAECVKDIA-YGLNIELHYLPPDSPNLSPIE----RLWKYMNEPVRNNVYFPDAQTFRETLRH---FFHVMLPEKATELTTR--L--TDHFQIL-------------------K-------------------PASSG---
4115	GC_00000006		X_nematophila_Anatoliense	1159	83	561	50	0	0.827758	0.633915	0.717983	X|V	Mobilome: prophages, transposons|Defense mechanisms	COG3335|COG3415	Transposase|CRISPR-associated protein Csa3, CARF domain (Csa3) (PDB:2WTE) (PUBMED:21093452)	COG3335|COG3415	CRISPR-Cas system	------------------------------------------------------------------------------------------------------------------------------------------------------------------------------------------------------------------------M-----------------------------------------------AETTGSRPRLNRLGALNLHRIEDTVLRE-------------DPGINAENIAYFVGARRETDPLSQKIPIILDNAGYPRAECVKDIA-YGRNIELHYLPPDSPNLSPIE----RLWKYMNEPVRNNVYFPDAQTFRETLRH---FFHVMLPEKATELTTR--L--TDHFQIL-------------------K-------------------PASSG---
4116	GC_00000006		X_nematophila_Anatoliense	1639	83	561	50	0	0.827758	0.633915	0.717983	X|V	Mobilome: prophages, transposons|Defense mechanisms	COG3335|COG3415	Transposase|CRISPR-associated protein Csa3, CARF domain (Csa3) (PDB:2WTE) (PUBMED:21093452)	COG3335|COG3415	CRISPR-Cas system	----------------------------------------MKIHLTEDQKK------------ALELMHDTTRDSRVCDR-------IKAV-LLASEGWTTQRIAQALRIPESTVSRHLKD-YF-SEEKLAPENGGSESRLLAEQATELIEYLTANLMHTTVQIVAYVW--ARWQVTFTVSGMT-------------------------------------------------------------------------------------------------------------------------------------------------------NGFTATRSQWV-----------------FHINLMPIN------------------------------------SHSLLR------------------------------------------------------------PTTR----
4117	GC_00000006		X_nematophila_Anatoliense	2706	83	561	50	0	0.827758	0.633915	0.717983	X|V	Mobilome: prophages, transposons|Defense mechanisms	COG3335|COG3415	Transposase|CRISPR-associated protein Csa3, CARF domain (Csa3) (PDB:2WTE) (PUBMED:21093452)	COG3335|COG3415	CRISPR-Cas system	----------------------------------------MKIHLTEDQKK------------ALELMHDTTRDSRVCDR-------IKAV-LLASEGWTTQRIAQALRIPESTVSRHLKD-YF-SEEKLAPENGGSESRLLAEQATELIEYLTANLMHTTVQIVAYVW--ARWQVTFTVSGMT-------------------------------------------------------------------------------------------------------------------------------------------------------NGFTATRSQWV-----------------FHINLMPIN------------------------------------SHSLLR------------------------------------------------------------PTTR----
4118	GC_00000006		X_nematophila_Anatoliense	3417	83	561	50	0	0.827758	0.633915	0.717983	X|V	Mobilome: prophages, transposons|Defense mechanisms	COG3335|COG3415	Transposase|CRISPR-associated protein Csa3, CARF domain (Csa3) (PDB:2WTE) (PUBMED:21093452)	COG3335|COG3415	CRISPR-Cas system	------------------------------------MLLTMKIHLTEDQKK------------ALELMHDTTRDSRVCDR-------IKAV-LLASEGWTTQRIAQALRIPESTVSRHLKD-YF-SEEKLAPENGGSESRLLAEQATELIEYLTANLMHTTVQIVAYVW--ARWQVTFTVSGMT-------------------------------------------------------------------------------------------------------------------------------------------------------NGFTATRSQWV-----------------FHINLMPIN------------------------------------SHSLLR------------------------------------------------------------PTTR----
4119	GC_00000006		X_nematophila_Anatoliense	3980	83	561	50	0	0.827758	0.633915	0.717983	X|V	Mobilome: prophages, transposons|Defense mechanisms	COG3335|COG3415	Transposase|CRISPR-associated protein Csa3, CARF domain (Csa3) (PDB:2WTE) (PUBMED:21093452)	COG3335|COG3415	CRISPR-Cas system	------------------------------------MLLTMKIHLTEDQKK------------ALELMHDTTRDSRVCDR-------IKAV-LLASEGWTTQRIAQALRIPESTVSRHLKD-YF-SEEKLAPENGGSESRLLAEQATELIEYLTANLMHTTVQIVAYVW--ARWQVTFTVSGMT-------------------------------------------------------------------------------------------------------------------------------------------------------NGFTATRSQWV-----------------FHINLMPIN------------------------------------SHSLLR------------------------------------------------------------PTTR----
4122	GC_00000006		X_nematophila_Anatoliense	710	83	561	50	0	0.827758	0.633915	0.717983	X|V	Mobilome: prophages, transposons|Defense mechanisms	COG3335|COG3415	Transposase|CRISPR-associated protein Csa3, CARF domain (Csa3) (PDB:2WTE) (PUBMED:21093452)	COG3335|COG3415	CRISPR-Cas system	-------------------------------------MLATLKIHLTPEQKC------------PLELMHNTTRDSRVCDR-------IKAG-LLAHEGWTAQRIARALRIHDSTVSRHLKD-FL-AQEKLPPENGGSESHLSAEHPADLIDCLTANLMHTPPQIGAGVR--ARWPVSFRVGGMTKWLHR---------------------------------------------------------------------------------------------------------------------------------------------------------------------------------------------------------------------------------------------------------------------------------------------PQSSARAG
4123	GC_00000006		X_nematophila_Anatoliense	3251	83	561	50	0	0.827758	0.633915	0.717983	X|V	Mobilome: prophages, transposons|Defense mechanisms	COG3335|COG3415	Transposase|CRISPR-associated protein Csa3, CARF domain (Csa3) (PDB:2WTE) (PUBMED:21093452)	COG3335|COG3415	CRISPR-Cas system	-------------------------------------MLATLKIHLTPDQKC------------PPELMHNTTRDSRVCDR-------IKAG-LLAHEGWTAQRIARALRIHDSTVSRHLKD-FL-AQEKLPPENGGSESHLSAEHPADLIDCLTANLMHTPPQIGAGVR--ARWPVSFRVGGMTKWLHR---------------------------------------------------------------------------------------------------------------------------------------------------------------------------------------------------------------------------------------------------------------------------------------------PQSSARAG
4136	GC_00000006		X_nematophila_Anatoliense	3846	83	561	50	0	0.827758	0.633915	0.717983	X|V	Mobilome: prophages, transposons|Defense mechanisms	COG3335|COG3415	Transposase|CRISPR-associated protein Csa3, CARF domain (Csa3) (PDB:2WTE) (PUBMED:21093452)	COG3335|COG3415	CRISPR-Cas system	------------------------------------MLATLKIHLTPDQKC------------PPELMHNTTRDSRVCDR-------IKAG-LLAHEGWTAQRIARALRIHDSTVSRHLKD-FL-AQEKLTPENGGSESHLSAEQPAEL---------------------------------------------------------------------------------------------------------------------------------------------------------------------------------------------------------------------------------------------------------------------------------------TDHFQIL-------------------K-------------------PASSS---
4137	GC_00000006		X_nematophila_Anatoliense	4108	83	561	50	0	0.827758	0.633915	0.717983	X|V	Mobilome: prophages, transposons|Defense mechanisms	COG3335|COG3415	Transposase|CRISPR-associated protein Csa3, CARF domain (Csa3) (PDB:2WTE) (PUBMED:21093452)	COG3335|COG3415	CRISPR-Cas system	----------------------------------------MKITLTNAQKE------------ALELMHDTTRDGRVRDR-------IKAV-LLASEGWTAQMIAQALRIHESTVSRHLKAVYL---------------------------------------------------------------------------------PNKRQN--------------------------------------------------------------------------------------------------------------------------------------------------------------PLN-----IWRQI----------------------------------------------------------------------------------------------------
4138	GC_00000006		X_nematophila_Anatoliense	484	83	561	50	0	0.827758	0.633915	0.717983	X|V	Mobilome: prophages, transposons|Defense mechanisms	COG3335|COG3415	Transposase|CRISPR-associated protein Csa3, CARF domain (Csa3) (PDB:2WTE) (PUBMED:21093452)	COG3335|COG3415	CRISPR-Cas system	------------------------------------MLATLKIHLTPDQKC------------PPELMHNTTRDSRVCDR-------IKAG-LLAHEGWTAQRIARALRIHDSTVSRHRKD-FL-AQEKLTPES------------------------------------------------------------------------------------------RKKSGK--------------------------SGRNDRQS--------------------------------------------------------------------------------------------------------SPSQ--------------------------------------------------------------------------------------------------------------
4140	GC_00000006		X_nematophila_Anatoliense	1131	83	561	50	0	0.827758	0.633915	0.717983	X|V	Mobilome: prophages, transposons|Defense mechanisms	COG3335|COG3415	Transposase|CRISPR-associated protein Csa3, CARF domain (Csa3) (PDB:2WTE) (PUBMED:21093452)	COG3335|COG3415	CRISPR-Cas system	------------------------------------MLATLKIHLTPDQKC------------PPELMHNTTRDSRVCDR-------IKAG-LLAHEGWTAQRIARALRIHDSTVSRHLKD-FL-AQEKL----------------------------------------------------------------------PRKMAALK---------------------------------------------------------------------------------------------------------------------------------------------------------------------------------------------------------AISLP-------NT---------------------------------------------------PLN-----
4141	GC_00000006		X_nematophila_Anatoliense	1728	83	561	50	0	0.827758	0.633915	0.717983	X|V	Mobilome: prophages, transposons|Defense mechanisms	COG3335|COG3415	Transposase|CRISPR-associated protein Csa3, CARF domain (Csa3) (PDB:2WTE) (PUBMED:21093452)	COG3335|COG3415	CRISPR-Cas system	------------------------------------MLATLKIHLTPDQKC------------PPELMHNTTRDSRVCDR-------IKAG-LLAHEGWTAQRIARALRIHDSTVSRHLKD-FL-AQEKLP--------------------------------------------------------------------------------------------------------------------------------------------RKMAALKAISLPN------------------------------------------------------------------------------------TPLN--------------------------------------------------------------------------------------------------------------
4142	GC_00000006		X_nematophila_Anatoliense	2312	83	561	50	0	0.827758	0.633915	0.717983	X|V	Mobilome: prophages, transposons|Defense mechanisms	COG3335|COG3415	Transposase|CRISPR-associated protein Csa3, CARF domain (Csa3) (PDB:2WTE) (PUBMED:21093452)	COG3335|COG3415	CRISPR-Cas system	------------------------------------MLATLKIHLTPDQKC------------PPELMHNTTRDSRVCDR-------IKAG-LLAHEGWTAQRIARALRIHDSTVSRHLKD----------------------------------------------------------------------------------------------------------------------------------------------------------------------------------------------------------------------------------FLAQEKLPRKMAALKAISLPNTPLT--------------------------------------------------------------------------------------------------------------
4143	GC_00000006		X_nematophila_Anatoliense	3452	83	561	50	0	0.827758	0.633915	0.717983	X|V	Mobilome: prophages, transposons|Defense mechanisms	COG3335|COG3415	Transposase|CRISPR-associated protein Csa3, CARF domain (Csa3) (PDB:2WTE) (PUBMED:21093452)	COG3335|COG3415	CRISPR-Cas system	------------------------------------------------------------------------------------------------------------------------------------------------------------M----MNLFNYIN-------------------------------------------------------------------------------------------------------------------------------------------------------------------IIAKHSGF-------------------------------------------EQVRNNLYFPDAKTFREALHH---FFHVTLPEKSNELITR--L--TDNFQIL-------------------K-------------------SASSS---
4144	GC_00000006		X_nematophila_Anatoliense	4519	83	561	50	0	0.827758	0.633915	0.717983	X|V	Mobilome: prophages, transposons|Defense mechanisms	COG3335|COG3415	Transposase|CRISPR-associated protein Csa3, CARF domain (Csa3) (PDB:2WTE) (PUBMED:21093452)	COG3335|COG3415	CRISPR-Cas system	-------------------------------------------------------------------MHNTTRDSRVCDR-------IKAG-LLAHEGWTAQRIARALRIHDSTVSRHLKD-FL-AQEKLP--------------------------------------------------------------------------------------------------------------------------------------------RKMAALKAISLPN------------------------------------------------------------------------------------TPLT--------------------------------------------------------------------------------------------------------------
4148	GC_00000006		X_nematophila_Anatoliense	2676	83	561	50	0	0.827758	0.633915	0.717983	X|V	Mobilome: prophages, transposons|Defense mechanisms	COG3335|COG3415	Transposase|CRISPR-associated protein Csa3, CARF domain (Csa3) (PDB:2WTE) (PUBMED:21093452)	COG3335|COG3415	CRISPR-Cas system	---------------------------------------------------------------------------------------------------------------------------------------------------------------------------------------------------------------------------------------------------------------------------------------------------------------------------------------------------------------------------------------------MNEEVRNNVYFPTPTAFRTAIHH---FFAEILPQKASQIISR--L--ADKFQIL-------------------K-------------------PASSS---
4152	GC_00000006		X_nematophila_C2_3	4581	83	561	50	0	0.827758	0.633915	0.717983	X|V	Mobilome: prophages, transposons|Defense mechanisms	COG3335|COG3415	Transposase|CRISPR-associated protein Csa3, CARF domain (Csa3) (PDB:2WTE) (PUBMED:21093452)	COG3335|COG3415	CRISPR-Cas system	----------------------------------------------MLKKN------------ALELMPDTTRDGRVRDR-------IKAV-LLASEGWTAQMIAQALRIHESTVSRHLKD-YF-SEEKLAPENGGSASRLSAEQTAEPVEYLTANLMHTTAQIVDYVW--ARWQVTFTIAGMTKWLHRQGFSDKKPMGTPHKFDADKQQQ-----FIETYNALKTKCGR-HEPILFIDVT-HPTQSPKLSYGWMKRGREQVKVVETTDSRTRLNLMGALNLQQIEETVIRE-------------YPTINAKNVVLFFGAIRETYPLSQKIHLILDGAGYHRSEIVKFFA-EVLNIELHYLPPYSPNLNPIE----RLWKYANEQIRNNVYFPDAKTFRETFHH---FFHATFPEKIEELATR--L--TDNFQTLI--------------------------------------PASSS---
4153	GC_00000006		X_nematophila_C2_3	1984	83	561	50	0	0.827758	0.633915	0.717983	X|V	Mobilome: prophages, transposons|Defense mechanisms	COG3335|COG3415	Transposase|CRISPR-associated protein Csa3, CARF domain (Csa3) (PDB:2WTE) (PUBMED:21093452)	COG3335|COG3415	CRISPR-Cas system	----------------------------------------MKINLTETQKE------------ALELMHDTTRDGRVRDR-------IKAV-LLASEGWTAPMIAQALRIHETTVSRHLKD-DF-SEENLTPKNGGSESHLSARQTAELIEYLTENLLHTTAQIVDYIR--TRWQVMFTVPGITKWLHRQGFSYKKPKGVPHKLDADKQQK-----FRDDYQALKDKVGQ-DEPILFIDAV-HPTQATKLSHGWIRKGQVKT--LETTGSRTRLNILGALNLQRIEETIIRE-------------YATINAKNVVLFFGAIRETYPLSQKVPIILDGAGYHRSELVQFFA-EVLNIELHY--------------------------------------------------------------------------------------------------------------------------
4154	GC_00000006		X_nematophila_C2_3	4391	83	561	50	0	0.827758	0.633915	0.717983	X|V	Mobilome: prophages, transposons|Defense mechanisms	COG3335|COG3415	Transposase|CRISPR-associated protein Csa3, CARF domain (Csa3) (PDB:2WTE) (PUBMED:21093452)	COG3335|COG3415	CRISPR-Cas system	--------------------------------------------------------------------------------------------------------------------------MV------------------------------------------------------------------------------------------------YNALKEKCGQ-NEPILFIDAV-HPTQSTKLSYGWMKSGRKHVKVVETTGSRTRLNIMGALNLHQIENTIIRE-------------YPTINAKNVVLFFGAIRETYPLSQRIHLILDGAGYHRSELVQFFA-EVLNIELHYLPPYSPNLNPIE----RLWKYMNEQVHNNVYFPDVKTFRETLHH---FFHVVLPKKAQELATR--L--TDNFQTL-------------------K-------------------PASSS---
4155	GC_00000006		X_nematophila_C2_3	1795	83	561	50	0	0.827758	0.633915	0.717983	X|V	Mobilome: prophages, transposons|Defense mechanisms	COG3335|COG3415	Transposase|CRISPR-associated protein Csa3, CARF domain (Csa3) (PDB:2WTE) (PUBMED:21093452)	COG3335|COG3415	CRISPR-Cas system	--------------------------------------------------------------------------------------------------------------------------MT------------------------------------------------------------KWLHRQGFSYKKPKGVPHTFEADKQPH-----FIDNYKALKDEAGQ-HEPLLFRDAV-PPSPSTKLSAGGMKAGKNQVKVAETTGSRPRLNRLGALNLHRIEDTVLRE-------------DPGINAENIVYFVGARRETDPLSQKIPIILDNAGYPRAECVKDIA-YGRNIELHYLPPDSPNLSPIE----RLWKYMNEPVRNNVYFPDAQTFRETLRH---FFHVMLPEKATELTTR--L--TDHFQIL-------------------K-------------------PASSG---
4156	GC_00000006		X_nematophila_C2_3	3053	83	561	50	0	0.827758	0.633915	0.717983	X|V	Mobilome: prophages, transposons|Defense mechanisms	COG3335|COG3415	Transposase|CRISPR-associated protein Csa3, CARF domain (Csa3) (PDB:2WTE) (PUBMED:21093452)	COG3335|COG3415	CRISPR-Cas system	----------------------------------------------MLKKN------------ALELMPDTTRDGRVRDR-------IKAV-LLASEGWTAQMIAQALRIHESTVSRHLKD-YF-SEEKLAPENGGSASRLSAEQTAEPVEYLTANLMHTTAQIVDYVW--ARWQVTFTIAGMTKWLHRQGFSDKKPMGTPHKFDADKQQQ-----FIETYNALKTKCGR-HEPILFIDAT-HPTQSPKLSYGWKRAGQSG-----------------------------------------------------------------------------------------------------------------------------------------------------------------------------------------------------------------------------
4157	GC_00000006		X_nematophila_C2_3	4331	83	561	50	0	0.827758	0.633915	0.717983	X|V	Mobilome: prophages, transposons|Defense mechanisms	COG3335|COG3415	Transposase|CRISPR-associated protein Csa3, CARF domain (Csa3) (PDB:2WTE) (PUBMED:21093452)	COG3335|COG3415	CRISPR-Cas system	--------------------------------------------------------------------------------------------------------------------------------------------------------------------------------------------------------------------------------------------------------------MKSGRKHVKVVETTGSRTRLNIMGALNLHQIENTIIRE-------------YPTINAKNVVLFFGAIRETYPLSQRIHLILDGAGYHRSELVQFFA-EVLNIELHYLPPDSPNLNPIE----RLWKYMNEQVRNNVCFPDVKTFRETLHH---FFHVVLPKKAQELATR--L--TDNFQTL-------------------K-------------------PASSS---
4158	GC_00000006		X_nematophila_C2_3	3360	83	561	50	0	0.827758	0.633915	0.717983	X|V	Mobilome: prophages, transposons|Defense mechanisms	COG3335|COG3415	Transposase|CRISPR-associated protein Csa3, CARF domain (Csa3) (PDB:2WTE) (PUBMED:21093452)	COG3335|COG3415	CRISPR-Cas system	----------------------------------------MKIHLTEDQKK------------ALELMHDTTRDSRVCDR-------IKAV-LLASEGWTTQRIAQALRIPESTVSRHLKD-YF-SEEKLAPENGGSESRLLAEQATELIEYLTANLMHTTVQIVAYVW--ARWQVTFTVSGMTKWLH----SYKKSMGVPHKFDADKQPQ-----FIETYNALKEKCGQ-NEPILFIDAV-HPTSQQN-----------------------------------------------------------------------------------------------------------------------------------------------------------------------------------------------------------------------------------------
4159	GC_00000006		X_nematophila_C2_3	3052	83	561	50	0	0.827758	0.633915	0.717983	X|V	Mobilome: prophages, transposons|Defense mechanisms	COG3335|COG3415	Transposase|CRISPR-associated protein Csa3, CARF domain (Csa3) (PDB:2WTE) (PUBMED:21093452)	COG3335|COG3415	CRISPR-Cas system	-----------------------------------------------------------------------------------------------------------------------------------------------------------------------------------------------------------------------------------------------------------------------MVETTGSRTRLNLMGALYLQQIEETVIRE-------------YPTINAKNVVLFFGAIRETYPLSQKMHLILDGAGYHRSEIVKFFA-EVLNIELHYLPPYSPNLNPIE----RLWKYANEQIRNNVYFPDAKTFRETFHH---FFHATFPEKIEELATR--L--TDNFQTLI--------------------------------------PASSS---
4160	GC_00000006		X_nematophila_C2_3	4586	83	561	50	0	0.827758	0.633915	0.717983	X|V	Mobilome: prophages, transposons|Defense mechanisms	COG3335|COG3415	Transposase|CRISPR-associated protein Csa3, CARF domain (Csa3) (PDB:2WTE) (PUBMED:21093452)	COG3335|COG3415	CRISPR-Cas system	------------------------------------------------------------------------------------------------------MIAQALRIHETTVSRHLKE-YF-SEKNLTPKNGGSESHLSAKQTAELVEYLTENLLHTTAQIVDYIR--TRWQVMFSVPGITKWLHRQGFSYKKPKGVPHKFDAGKQQK-----FRDDYQALKDKVGL-DEPILFIDAV-HPTQATKLSHGWIRKG--QAKTVETTGSRTRLNIRGALNLQRIEETIIRE-------------YG-----------------------------------------------------------------------------------------------------------------------------------------------------------------------PCT-----
4161	GC_00000006		X_nematophila_C2_3	1163	83	561	50	0	0.827758	0.633915	0.717983	X|V	Mobilome: prophages, transposons|Defense mechanisms	COG3335|COG3415	Transposase|CRISPR-associated protein Csa3, CARF domain (Csa3) (PDB:2WTE) (PUBMED:21093452)	COG3335|COG3415	CRISPR-Cas system	----------------------------------------M---------------------------------------------------------------------------------------------------------------------------------------------------------------------------------------------------------HPTQSTKLSYGWMKRGREHVKGVETTGSRTRLNLMGALNLQRLDETVIRE-------------YPTINAKNVVLFFGAIRETYPLSQKIHLILGGAGYHRAEIVKFFA-EVLNIELDYLPPYSPNLNPIE----RLWKYANEQVRNNLYFPDAKTFREALHHSIIFFMSRCQ--------------KNQMNSL---------------------------------------PG------
4162	GC_00000006		X_nematophila_C2_3	4390	83	561	50	0	0.827758	0.633915	0.717983	X|V	Mobilome: prophages, transposons|Defense mechanisms	COG3335|COG3415	Transposase|CRISPR-associated protein Csa3, CARF domain (Csa3) (PDB:2WTE) (PUBMED:21093452)	COG3335|COG3415	CRISPR-Cas system	------------------------------------MLLTMKIHLTEDQKK------------ALELMHDTTRDSRVCDR-------IKAV-LLASEGWTTQRIAQALRIPESTESRHLKD-YF-SEEKLAPENGGSESRLLAEQATELMEYLTANLMHTTVQIVAYVW--ARWQVTFTVSGMTKWLHRQGFSYKKSMGVPHKFNADKQPQ-----FIETYTNLT-----------------------------------------------------------------------------------------------------------------------------------------------------------------------------------------------------------------------------------------------------------------
4163	GC_00000006		X_nematophila_C2_3	3859	83	561	50	0	0.827758	0.633915	0.717983	X|V	Mobilome: prophages, transposons|Defense mechanisms	COG3335|COG3415	Transposase|CRISPR-associated protein Csa3, CARF domain (Csa3) (PDB:2WTE) (PUBMED:21093452)	COG3335|COG3415	CRISPR-Cas system	-----------------------------------------------------------------------------------------------------------------------------M------------------------------------------------------------------------------------------------------------------------------------------AETTGSRPRLNRLGALNLHRIEDTVLRE-------------DPGINAENIAYFAGARRETDPLSQKSPIILDNAGYPRAECVKDIA-YGRNIELHYLPPDSPNLSPIE----RLWKYMNEPVRNNVYFPDAQTFRETLRH---FFHVMLPEKAKELTTR--L--TDHFQIL-------------------K-------------------PASSG---
4164	GC_00000006		X_nematophila_C2_3	4235	83	561	50	0	0.827758	0.633915	0.717983	X|V	Mobilome: prophages, transposons|Defense mechanisms	COG3335|COG3415	Transposase|CRISPR-associated protein Csa3, CARF domain (Csa3) (PDB:2WTE) (PUBMED:21093452)	COG3335|COG3415	CRISPR-Cas system	--------------------------------------------------------------------------------------------------------------------------------------------------------------------------------------------------------------------------------------------------------------MKSGRKHVKVVETTGSRTRLNIMGALNLHQIENTIIRE-------------YPTINAKNVVLFFGAIRATYPLSQRIHLILDGAGYHRSELVQFFA-EVLNIELHYLPPYSPNLNPIE----RLWKYMNE------RYTTMSIFR--------------------------M--------------------------------------------------------
4171	GC_00000006		X_nematophila_C2_3	3881	83	561	50	0	0.827758	0.633915	0.717983	X|V	Mobilome: prophages, transposons|Defense mechanisms	COG3335|COG3415	Transposase|CRISPR-associated protein Csa3, CARF domain (Csa3) (PDB:2WTE) (PUBMED:21093452)	COG3335|COG3415	CRISPR-Cas system	------------------------------------MLATLKIHLTPDQKC------------PPELMHNTTRDSRVCDR-------IKAG-LLAHEGWTAQRIARALRIHDSTVSRHLKD-FL-AQEKLPPENGGSESHLSAEHPADLIDYLTVNLM-----------------------------------------------------------------------------------------------------------------------------------------------------------------------------------------------------------PEFTPH-------------------------------------------------------------------------------------------------------------------
4172	GC_00000006		X_nematophila_C2_3	1796	83	561	50	0	0.827758	0.633915	0.717983	X|V	Mobilome: prophages, transposons|Defense mechanisms	COG3335|COG3415	Transposase|CRISPR-associated protein Csa3, CARF domain (Csa3) (PDB:2WTE) (PUBMED:21093452)	COG3335|COG3415	CRISPR-Cas system	--------------------------------------------------------------MPPELMHNTTRDSRVCDR-------IKAV-LLAHEGWTAQRIARALRIHDSTVSRHRKD-FL-AQEKLPPENGGSESHLSAEHPADLIDYLTANLMHTP--------------------------------------------------------------------------------------------------------------------------------------------------------------------------------------------------------PKLGPVSEPVG----RCL-----------------------------------------------------------------------------------------------SASGE---
4173	GC_00000006		X_nematophila_C2_3	2949	83	561	50	0	0.827758	0.633915	0.717983	X|V	Mobilome: prophages, transposons|Defense mechanisms	COG3335|COG3415	Transposase|CRISPR-associated protein Csa3, CARF domain (Csa3) (PDB:2WTE) (PUBMED:21093452)	COG3335|COG3415	CRISPR-Cas system	-------------------------------------------------------------------MHNTTRDSRVCDR-------IKAG-LLAHEGWTAQRIARALRIHDSTVSRHLKD-FL-AQEKLPPENGGSESHLSAEHPADLIDYLTANLMHTP------------------------------------------------------------------------------------------------------------------------------------------------------------------------------------------------------------PKLGPVS-----------EPVGRCL------------------------------------------------------------------------------------SASGE---
4174	GC_00000006		X_nematophila_C2_3	1087	83	561	50	0	0.827758	0.633915	0.717983	X|V	Mobilome: prophages, transposons|Defense mechanisms	COG3335|COG3415	Transposase|CRISPR-associated protein Csa3, CARF domain (Csa3) (PDB:2WTE) (PUBMED:21093452)	COG3335|COG3415	CRISPR-Cas system	------------------------------------MLATLKIHLTPDQKC------------TPELMHNTTRDSRVCDR-------IKAG-LLAHEGWTAQRIARALRIHDSTVSRHLKD-FL-AQEKLTPENGGSESHLSAEQPAEL---------------------------------------------------------------------------------------------------------------------------------------------------------------------------------------------------------------------------------------------------------------------------------------TDHFQIL-------------------K-------------------PASSS---
4177	GC_00000006		X_nematophila_C2_3	1164	83	561	50	0	0.827758	0.633915	0.717983	X|V	Mobilome: prophages, transposons|Defense mechanisms	COG3335|COG3415	Transposase|CRISPR-associated protein Csa3, CARF domain (Csa3) (PDB:2WTE) (PUBMED:21093452)	COG3335|COG3415	CRISPR-Cas system	----------------------------------------MKITLTNAQKE------------ALELMHDTTRDGRVRDR-------IKAV-LLASEGWTAQMIAQALRIHESTVSRHLKAVYL---------------------------------------------------------------------------------PNKRQN--------------------------------------------------------------------------------------------------------------------------------------------------------------PLN-----IWRQI----------------------------------------------------------------------------------------------------
4178	GC_00000006		X_nematophila_C2_3	4139	83	561	50	0	0.827758	0.633915	0.717983	X|V	Mobilome: prophages, transposons|Defense mechanisms	COG3335|COG3415	Transposase|CRISPR-associated protein Csa3, CARF domain (Csa3) (PDB:2WTE) (PUBMED:21093452)	COG3335|COG3415	CRISPR-Cas system	------------------------------------MLATLKIHLTPEQKC------------TLELMHNTTRDSRVCDR-------IKAV-LLAHEGWTAQRIARALRIHDSTVSRHLKD-FL-AQEKLP----------------------------------------GKWRL------------------------------------------------------------------------------------------------------------------------------------------------------------------------------------------------------------------------------------------------------------------------------------------------------------------
4181	GC_00000006		X_nematophila_C2_3	3860	83	561	50	0	0.827758	0.633915	0.717983	X|V	Mobilome: prophages, transposons|Defense mechanisms	COG3335|COG3415	Transposase|CRISPR-associated protein Csa3, CARF domain (Csa3) (PDB:2WTE) (PUBMED:21093452)	COG3335|COG3415	CRISPR-Cas system	------------------------------------MLATLKIHLTPDQKC------------PPELMHNTTRDSRVCDR-------IKAG-LLAHEGWTAQRIARALRIHDSTVSRHRKD-FL-AQEKLTPES------------------------------------------------------------------------------------------RKKSGK--------------------------SGRNDRQS--------------------------------------------------------------------------------------------------------SPSQ--------------------------------------------------------------------------------------------------------------
4182	GC_00000006		X_nematophila_C2_3	3486	83	561	50	0	0.827758	0.633915	0.717983	X|V	Mobilome: prophages, transposons|Defense mechanisms	COG3335|COG3415	Transposase|CRISPR-associated protein Csa3, CARF domain (Csa3) (PDB:2WTE) (PUBMED:21093452)	COG3335|COG3415	CRISPR-Cas system	----------------------------MISYPNQIMLATLKIHLTPDQKC------------PPELMHNTTRDSRICDR-------IKAG-LLAHEGWTAQRIARALRIHDSTVSRHLKD-FL-AQEKA----------------------------------------------------------------------------------------------------------------------------------------------------------------------------------------------------------------------------------------------------------------------------------------------------------------------------------------------------------------
4184	GC_00000006		X_nematophila_C2_3	3629	83	561	50	0	0.827758	0.633915	0.717983	X|V	Mobilome: prophages, transposons|Defense mechanisms	COG3335|COG3415	Transposase|CRISPR-associated protein Csa3, CARF domain (Csa3) (PDB:2WTE) (PUBMED:21093452)	COG3335|COG3415	CRISPR-Cas system	---------------------------------------------------------------------------------------------------------------------------------------------------------------------------------------------------------------------------------------------------------------------------------------------------------------------------------------------------------------------------------------------MNERVRNNCYFPNPKVFREAIHH---FFDVILREKASELISR--F--NDNFQIL-------------------K-------------------PASSS---
4185	GC_00000006		X_nematophila_C2_3	1985	83	561	50	0	0.827758	0.633915	0.717983	X|V	Mobilome: prophages, transposons|Defense mechanisms	COG3335|COG3415	Transposase|CRISPR-associated protein Csa3, CARF domain (Csa3) (PDB:2WTE) (PUBMED:21093452)	COG3335|COG3415	CRISPR-Cas system	---------------------------------------------------------------------------------------------------------------------------------------------------------------------------------------------------------------------------------------------------------------------------------------------------------------------------------------------------------------------------------------------MNEEVRNNVYFPNPTAFRTAIHH---FFAEILPQKASQIISR--L--ADKFQIL-------------------K-------------------PASSS---
4186	GC_00000006		X_nematophila_C2_3	3942	83	561	50	0	0.827758	0.633915	0.717983	X|V	Mobilome: prophages, transposons|Defense mechanisms	COG3335|COG3415	Transposase|CRISPR-associated protein Csa3, CARF domain (Csa3) (PDB:2WTE) (PUBMED:21093452)	COG3335|COG3415	CRISPR-Cas system	------------------------------------MIAPMKITLTDAQKE------------ALELMHDTTRDGRVRDR-------IKAV-LLASEA---------------------------------------------------------------------------------------------------------------------------------------------------------------------------------------------------------------------------------------------------------------------------------------------TVLDNNL--------------------------------------------------------------------------------------------
4187	GC_00000006		X_nematophila_F1	2192	83	561	50	0	0.827758	0.633915	0.717983	X|V	Mobilome: prophages, transposons|Defense mechanisms	COG3335|COG3415	Transposase|CRISPR-associated protein Csa3, CARF domain (Csa3) (PDB:2WTE) (PUBMED:21093452)	COG3335|COG3415	CRISPR-Cas system	---------------------------------------------------------------------------------------------------------------------------------------------------------------------------------------------------------------------------------------------------------------------------------------------------------------------------------------------------------------------------------------------MNEQVRNNVYFPDVKTFRETLHH---FFHVVLPKKAQELATR--L--TDNFQTL-------------------K-------------------PASSS---
4188	GC_00000006		X_nematophila_F1	2715	83	561	50	0	0.827758	0.633915	0.717983	X|V	Mobilome: prophages, transposons|Defense mechanisms	COG3335|COG3415	Transposase|CRISPR-associated protein Csa3, CARF domain (Csa3) (PDB:2WTE) (PUBMED:21093452)	COG3335|COG3415	CRISPR-Cas system	---------------------------------------------------------------------------------------------------------------------------------------------------------------------------------------------------------------------------------------------------------------------------------------------------------------------------------------------------------------------------------------------MNEQVRNNVYFPDVKTFRETLHH---FFHVVLPKKAQELATR--L--TDNFQTL-------------------K-------------------PASSS---
4189	GC_00000006		X_nematophila_F1	745	83	561	50	0	0.827758	0.633915	0.717983	X|V	Mobilome: prophages, transposons|Defense mechanisms	COG3335|COG3415	Transposase|CRISPR-associated protein Csa3, CARF domain (Csa3) (PDB:2WTE) (PUBMED:21093452)	COG3335|COG3415	CRISPR-Cas system	------------------------------------------------------------------------------------------------------------------------------------------------------------M----MNLFNYIN-------------------------------------------------------------------------------------------------------------------------------------------------------------------IIAKHSGF-------------------------------------------EQVRNNLYFPDAKTFREALHH---FFHVTLPEKSNELITR--L--TDNFQIL-------------------K-------------------SASSS---
4190	GC_00000006		X_nematophila_SII	1892	83	561	50	0	0.827758	0.633915	0.717983	X|V	Mobilome: prophages, transposons|Defense mechanisms	COG3335|COG3415	Transposase|CRISPR-associated protein Csa3, CARF domain (Csa3) (PDB:2WTE) (PUBMED:21093452)	COG3335|COG3415	CRISPR-Cas system	----------------------------------------MKITLTDAQKN------------ALELMPDTTRDGRVRDR-------IKAV-LLASEGWTAQMIAQALRIHESTVSRHLKD-YF-SEEKLAPENGGSASRLSAEQTAEPVEYLTANLMHTTAQIVDYVW--ARWQVTFTIAGMTKWLHRQGFSDKKPMGTPHKFDADKQQQ-----FIETYNALKTKCGR-HEPILFIDAT-HPTQSPKLSYGWMKRGREQVKVVETTGSRTRLNLMGALYLQQIEETVIRE-------------YPTINAKNVVLFFGAIRETYPLSQKMHLILDGAGYHRSEIVKFFA-EVLNIELHYLPPYSPNLNPIE----RLWKYANEQIRNNVYFPDAKTFRETFHH---FFHATFPEKIEELATR--L--TDNFQTLI--------------------------------------PASSS---
4191	GC_00000006		X_nematophila_SII	2483	83	561	50	0	0.827758	0.633915	0.717983	X|V	Mobilome: prophages, transposons|Defense mechanisms	COG3335|COG3415	Transposase|CRISPR-associated protein Csa3, CARF domain (Csa3) (PDB:2WTE) (PUBMED:21093452)	COG3335|COG3415	CRISPR-Cas system	------------------------------------MLATLKIHLTPDQKC------------TPELMHNTTRDSRVCDR-------IKAV-LLAHEGWTAQRIARALRIHDSTVSRHLKD-FL-AQEKLPPENGGSESHLSAEHPADLIDYLTANLMHTPAQIGAGVR--ARWPVSFRVGGMTKWLHRQGFSYKKPKGVPHTFEADKQPH-----FIDNYKALKDEAGQ-HEPLLFRDAV-PPSPSTKLSAGGMKAGKNQVKVAETTGSRPRLNRLGALNLHRIEDTVLRE-------------DPGINAENIAYFVGARRETDPLSQKIPIILDNAGYPRAECVKDIA-YGRNIELHYLPPDSPNLSPIE----RLWKYMNEPVRNNVYFPDAQTFRETLRH---FFHVMLPEKAKELTTR--L--TDHFQIL-------------------K-------------------PASSG---
4192	GC_00000006		X_nematophila_SII	1480	83	561	50	0	0.827758	0.633915	0.717983	X|V	Mobilome: prophages, transposons|Defense mechanisms	COG3335|COG3415	Transposase|CRISPR-associated protein Csa3, CARF domain (Csa3) (PDB:2WTE) (PUBMED:21093452)	COG3335|COG3415	CRISPR-Cas system	--------------------------------------------------------------MPPELMHNTTRDSRVCDR-------IKAV-LLAHEGWTAQRIARALRIHDSTVSRHLKD-FL-AQEKLPPENGGSESHLSAEHPADLIDYLTANLMHTPAQIGAGVR--ARWPVSFRVGGMTKWLHRQGFSYKKPKGVPHTFEADKQPH-----FIDNYKALKDEAGQ-HEPLLFRDAV-PPSPSTKLSAGGMKAGKNQVKVAETTGSRPRLNRLGALNLHRIEDTVLRE-------------DPGINAENIAYFVGARRETDPLSQKIPIILDNAGYPRAECVKDIA-YGRNIELHYLPPDSPNLSPIE----RLWKYMNEPVRNNVYFPDAQTFRETLRH---FFHVMLPEKAKELTTR--L--TDHFQIL-------------------K-------------------PASSG---
4193	GC_00000006		X_nematophila_SII	1519	83	561	50	0	0.827758	0.633915	0.717983	X|V	Mobilome: prophages, transposons|Defense mechanisms	COG3335|COG3415	Transposase|CRISPR-associated protein Csa3, CARF domain (Csa3) (PDB:2WTE) (PUBMED:21093452)	COG3335|COG3415	CRISPR-Cas system	----------------------------------------MKINLTETQKE------------ALELMHDTTRDGRVRDR-------IKAV-LLASEGWTAQMIAQALRIHETTVSRHLKD-DF-SEENLTPKNGGSESHLSARQTAELIEYLTENLLHTTAQIVDYIR--TRWQVMFTVPGITKWLHRQGFSYKKPKGVPHKLDADKQQK-----FRDDYQALKDKVGQ-DEPILFIDAV-HPTQATKLSHGWIRKGQVKT--LETTGSRTRLNILGALNLQRIEETIIRE-------------YATINAKNVVLFFGAIRETYPLSQKVPIILDGAGYHRSELVQFFA-EVLNIELHY--------------------------------------------------------------------------------------------------------------------------
4194	GC_00000006		X_nematophila_SII	1880	83	561	50	0	0.827758	0.633915	0.717983	X|V	Mobilome: prophages, transposons|Defense mechanisms	COG3335|COG3415	Transposase|CRISPR-associated protein Csa3, CARF domain (Csa3) (PDB:2WTE) (PUBMED:21093452)	COG3335|COG3415	CRISPR-Cas system	----------------------------------------MKINLTETQKE------------ALELMHDTTRDGRVRDR-------IKAV-LLASEGWTAPMIAQALRIHETTVSRHLKD-DF-SEENLTPKNGGSESHLSARQTAELIEYLTENLLHTTAQIVDYIR--TRWQVMFTVPGITKWLHRQGFSYKKPKGVPHKLDADKQQK-----FRDDYQALKDKVGQ-DEPILFIDAV-HPTQATKLSHGWIRKGQ--VKTLETTGSRTRLNILGALNLQRIEETIIRE-------------YATINAKNVVLFFGAIRETYPLSQKVPIILDGAGYHRSELVQFFA-EVLNIELHY--------------------------------------------------------------------------------------------------------------------------
4195	GC_00000006		X_nematophila_SII	2350	83	561	50	0	0.827758	0.633915	0.717983	X|V	Mobilome: prophages, transposons|Defense mechanisms	COG3335|COG3415	Transposase|CRISPR-associated protein Csa3, CARF domain (Csa3) (PDB:2WTE) (PUBMED:21093452)	COG3335|COG3415	CRISPR-Cas system	------------------------------------------------------------------------------------------------------------------------------------------------------------------------------------------------------------------------M--VYNALKEKCGQ-NEPILFIDAV-HPTQSTKLSYGWMKSGRKHVKVVETTGSRTRLNIMGALNLHQIENTIIRE-------------YPTINAKNVVLFFGAIRETYPLSQRIHLILDGAGYHRSELVQFFA-EVLNIELHYLPPYSPNLNPIE----RLWKYMNEQVHNNVYFPDVKTFRETLHH---FFHVVLPKKAQELATR--L--TDNFQTL-------------------K-------------------PASSS---
4196	GC_00000006		X_nematophila_SII	2232	83	561	50	0	0.827758	0.633915	0.717983	X|V	Mobilome: prophages, transposons|Defense mechanisms	COG3335|COG3415	Transposase|CRISPR-associated protein Csa3, CARF domain (Csa3) (PDB:2WTE) (PUBMED:21093452)	COG3335|COG3415	CRISPR-Cas system	----------------------------------------MKITLTDAQKN------------ALELMPDTTRDGRVRDR-------IKAV-LLASEGWTAQMIAQALRIHESTVSRHLKD-YF-SEEKLAPENGGSASRLSAEQTAEPVEYLTANLMHTTAQIVDYVW--ARWQVTFTIAGMTKWLHRQGFSDKKPMGTPHKFDADKQQQ-----FIETYNALKTKCGR-HEPILFIDAT-HPTQSPKLSYGWKRAGQSG-----------------------------------------------------------------------------------------------------------------------------------------------------------------------------------------------------------------------------
4197	GC_00000006		X_nematophila_SII	362	83	561	50	0	0.827758	0.633915	0.717983	X|V	Mobilome: prophages, transposons|Defense mechanisms	COG3335|COG3415	Transposase|CRISPR-associated protein Csa3, CARF domain (Csa3) (PDB:2WTE) (PUBMED:21093452)	COG3335|COG3415	CRISPR-Cas system	--------------------------------------------------------------------------------------------------------------------------MT------------------------------------------------------------KWLHRQGFSYKKPKGVPHTFEADKQPH-----FIDNYKALKDEAGQ-HEPLLFRDAV-PPSPSTKLSAGGMKAGKNQVKVAETTGSRPRLNRLGALNLHRIEDTVLRE-------------DPGINAENIAYFVGARRETDPLSQKIPIILDNAGYPRAECVKDIA-YGRNIELHYLPPDSPNLSPIE----RLWKYMNEPVRNNVYFPDAQTFRETLRH---FFHVMLPEKAKELTTR--L--TDHFQIL-------------------K-------------------PASSG---
4198	GC_00000006		X_nematophila_SII	1690	83	561	50	0	0.827758	0.633915	0.717983	X|V	Mobilome: prophages, transposons|Defense mechanisms	COG3335|COG3415	Transposase|CRISPR-associated protein Csa3, CARF domain (Csa3) (PDB:2WTE) (PUBMED:21093452)	COG3335|COG3415	CRISPR-Cas system	--------------------------------------------------------------------------------------------------------------------------------------------------------------------------------------------------------------------------------------------------------------MKSGRKHVKVVETTGSRTRLNIMGALNLHQIENTIIRE-------------YPTINAKNVVLFFGAIRETYPLSQRIHLILDGAGYHRSELVQFFA-EVLNIELHYLPPYSPNLNPIE----RLWKYMNEQVHNNVYFPDVKTFRETLHH---FFHVVLPKKAQELATR--L--TDNFQTL-------------------K-------------------PASSS---
4199	GC_00000006		X_nematophila_SII	1564	83	561	50	0	0.827758	0.633915	0.717983	X|V	Mobilome: prophages, transposons|Defense mechanisms	COG3335|COG3415	Transposase|CRISPR-associated protein Csa3, CARF domain (Csa3) (PDB:2WTE) (PUBMED:21093452)	COG3335|COG3415	CRISPR-Cas system	--------------------------------------------------------------------------------------------------------------------------------------------------------------------------------------------------------------------------------------------------------------MKSGRKHVKVVETTGSRTRLNIMGALNLHQIENTIIRE-------------YPTINAKNVVLFFGAIRETYPLSQRIHLILDGAGYHRSELVQFFA-EVLNIELHYLPPYSPNLNPIE----RLWKYMNEQVRNNVCFPDVKTFRETLHH---FFHVVLPKKAQELATR--L--TDNFQTL-------------------K-------------------PASSS---
4200	GC_00000006		X_nematophila_SII	1565	83	561	50	0	0.827758	0.633915	0.717983	X|V	Mobilome: prophages, transposons|Defense mechanisms	COG3335|COG3415	Transposase|CRISPR-associated protein Csa3, CARF domain (Csa3) (PDB:2WTE) (PUBMED:21093452)	COG3335|COG3415	CRISPR-Cas system	----------------------------------------MKIHLTEDQKK------------ALELMHDTTRDSRVCDR-------IKAV-LLASEGWTTQRIAQALRIPESTVSRHLKD-YF-SEEKLAPENGGSESRLLAEQATELIEYLTANLMHTTVQIVAYVW--ARWQVTFTVSGMTKWLH----SYKKSMGVPHKFDADKQPQ-----FIETYNALKEKCGQ-NEPILFIDAV-HPTSQQN-----------------------------------------------------------------------------------------------------------------------------------------------------------------------------------------------------------------------------------------
4201	GC_00000006		X_nematophila_SII	1689	83	561	50	0	0.827758	0.633915	0.717983	X|V	Mobilome: prophages, transposons|Defense mechanisms	COG3335|COG3415	Transposase|CRISPR-associated protein Csa3, CARF domain (Csa3) (PDB:2WTE) (PUBMED:21093452)	COG3335|COG3415	CRISPR-Cas system	----------------------------------------MKIHLTEDQKK------------ALELMHDTTRDSRVCDR-------IKAV-LLASEGWTTQRIAQALRIPESTVSRHLKD-YF-SEEKLAPENGGSESRLLAEQATELIEYLTANLMHTTVQIVAYVW--ARWQVTFTVSGMTKWLH----SYKKSMGVPHKFDADKQPQ-----FIETYNALKEKCGQ-NEPILFIDAV-HPTSQQN-----------------------------------------------------------------------------------------------------------------------------------------------------------------------------------------------------------------------------------------
4202	GC_00000006		X_nematophila_SII	2233	83	561	50	0	0.827758	0.633915	0.717983	X|V	Mobilome: prophages, transposons|Defense mechanisms	COG3335|COG3415	Transposase|CRISPR-associated protein Csa3, CARF domain (Csa3) (PDB:2WTE) (PUBMED:21093452)	COG3335|COG3415	CRISPR-Cas system	-----------------------------------------------------------------------------------------------------------------------------M------------------------------------------------------------------------------------------------------------------------------------------VETTGSRTRLNLMGALYLQQIEETVIRE-------------YPTINAKNVVLFFGAIRETYPLSQKMHLILDGAGYHRSEIVKFFA-EVLNIELHYLPPYSPNLNPIE----RLWKYANEQIRNNVYFPDAKTFRETFHH---FFHATFPEKIEELATR--L--TDNFQTLI--------------------------------------PASSS---
4203	GC_00000006		X_nematophila_SII	868	83	561	50	0	0.827758	0.633915	0.717983	X|V	Mobilome: prophages, transposons|Defense mechanisms	COG3335|COG3415	Transposase|CRISPR-associated protein Csa3, CARF domain (Csa3) (PDB:2WTE) (PUBMED:21093452)	COG3335|COG3415	CRISPR-Cas system	------------------------------------------------------------------------------------------------------MIAQALRIHETTVSRHLKE-YF-SEKNLTPKNGGSESHLSAKQTAELVEYLTENLLHTTAQIVDYIR--TRWQVMFSVPGITKWLHRQGFSYKKPKGVPHKFDAGKQQK-----FRDDYQALKDKVGL-DEPILFIDAV-HPTQATKLSHGWIRKGQ--AKTVETTGSRTRLNIRGALNLQRIEETIIRE-------------YG-----------------------------------------------------------------------------------------------------------------------------------------------------------------------PCT-----
4204	GC_00000006		X_nematophila_SII	1378	83	561	50	0	0.827758	0.633915	0.717983	X|V	Mobilome: prophages, transposons|Defense mechanisms	COG3335|COG3415	Transposase|CRISPR-associated protein Csa3, CARF domain (Csa3) (PDB:2WTE) (PUBMED:21093452)	COG3335|COG3415	CRISPR-Cas system	----------------------------------MHPTQSTKLSYGWMKRG------------REHVKGVETTGSRTRLNL------MGALNLQRLDETVIREYPTINAKNVVLFFGAIRETYPLSQKIHLILGGAGYHRAEIVKFFAEVLNIELDYLPPYSPNLNPIE---------------RLWKYANEQVRNNLYFPDAKTFREALHHSIIFFMS-----------------------RCQ--------------------------------------------------------------------------------------------------------------------------KNQMN----SL------------------------------------------------------------------------------------------------PG------
4205	GC_00000006		X_nematophila_SII	2349	83	561	50	0	0.827758	0.633915	0.717983	X|V	Mobilome: prophages, transposons|Defense mechanisms	COG3335|COG3415	Transposase|CRISPR-associated protein Csa3, CARF domain (Csa3) (PDB:2WTE) (PUBMED:21093452)	COG3335|COG3415	CRISPR-Cas system	----------------------------------------MKIHLTEDQKK------------ALELMHDTTRDSRVCDR-------IKAV-LLASEGWTTQRIAQALRIPESTVSRHLKD-YF-SEEKLAPENGGSESRLLAEQATELIEYLTANLMHTTVQIVAYVW--ARWQVTFTVSGMTKWLHRQGFSYKKSMGVPHKFNADKQPQ-----FIETYTNLT-----------------------------------------------------------------------------------------------------------------------------------------------------------------------------------------------------------------------------------------------------------------
4206	GC_00000006		X_nematophila_SII	21	83	561	50	0	0.827758	0.633915	0.717983	X|V	Mobilome: prophages, transposons|Defense mechanisms	COG3335|COG3415	Transposase|CRISPR-associated protein Csa3, CARF domain (Csa3) (PDB:2WTE) (PUBMED:21093452)	COG3335|COG3415	CRISPR-Cas system	----------------------------------------M---------------------------------------------------------------------------------------------------------------------------------------------------------------------------------------------------------PPSPSTKLSAGGMKAGKNQVKVAETTGSRPRLNRLGALNLHRIEDTVLRE-------------DPGINAENIAYFVGARRETDPLSQKIPIILDNAGYPRAECVKDIA-YGRNIELHYLPPDSPNLSPIE----RLWKYMNEPVRNNVYFPDAQTFRETLRH---FFHVMLPEKAKELTTR--L--TDHFQIL-------------------K-------------------PASSG---
4207	GC_00000006		X_nematophila_SII	952	83	561	50	0	0.827758	0.633915	0.717983	X|V	Mobilome: prophages, transposons|Defense mechanisms	COG3335|COG3415	Transposase|CRISPR-associated protein Csa3, CARF domain (Csa3) (PDB:2WTE) (PUBMED:21093452)	COG3335|COG3415	CRISPR-Cas system	--------------------------------------------------------------------------------------------------------------------------------------------------------------------------------------------------------------------------------------------------MASPSTKLSAGGMKAGKNQVKVAETTGSRPRLNRLGALNLHRIEDTVLRE-------------DPGINAENIAYFVGARRETDPLSQKIPIILDNAGYPRAECVKDIA-YGRNIELHYLPPDSPNLSPIE----RLWKYMNEPVRNNVYFPDAQTFRETLRH---FFHVMLPEKAKELTTR--L--TDHFQIL-------------------K-------------------PASSG---
4208	GC_00000006		X_nematophila_SII	1086	83	561	50	0	0.827758	0.633915	0.717983	X|V	Mobilome: prophages, transposons|Defense mechanisms	COG3335|COG3415	Transposase|CRISPR-associated protein Csa3, CARF domain (Csa3) (PDB:2WTE) (PUBMED:21093452)	COG3335|COG3415	CRISPR-Cas system	-----------------------------------------------------------------------------------------------------------------------------------------------------------------------------------------------------------------------------------------------------------------------------------------MQQIEETVIRE-------------YPTINAKNVVLFFGAIWETYPLSQKMHLILDGAGYHRSEIVKFFA-EVLNIELHYLPPYSPNLNPIE----RLWKYANEQIRNNVYFPDAKTFRETFHH---FFHVTFPEKIEELATR--L--TDNVQTLI--------------------------------------PASSS---
4209	GC_00000006		X_nematophila_SII	2348	83	561	50	0	0.827758	0.633915	0.717983	X|V	Mobilome: prophages, transposons|Defense mechanisms	COG3335|COG3415	Transposase|CRISPR-associated protein Csa3, CARF domain (Csa3) (PDB:2WTE) (PUBMED:21093452)	COG3335|COG3415	CRISPR-Cas system	-----------------------------------------------------------------------------------------------------------------------------------------------------------------------------------------------------------------------------------------------------------------------MAETTGSRPRLNRLGALNLHRIEDTVLRE-------------DPGINAENIAYFVGARRETDPLSQKSPIILDNAGYPRAECVKDIA-YGRNIELHYLPPDSPNLSPIE----RLWKYMNEPVRNNVYFPDAQTFRETLRH---FFHVMLPEKAKELTTR--L--TDHFQIL-------------------K-------------------PASSG---
4210	GC_00000006		X_nematophila_SII	2396	83	561	50	0	0.827758	0.633915	0.717983	X|V	Mobilome: prophages, transposons|Defense mechanisms	COG3335|COG3415	Transposase|CRISPR-associated protein Csa3, CARF domain (Csa3) (PDB:2WTE) (PUBMED:21093452)	COG3335|COG3415	CRISPR-Cas system	-----------------------------------------------------------------------------------------------------------------------------------------------------------------------------------------------------------------------------------------------------------------------MAETTGSRPRLNRLGALNLHRIEDTVLRE-------------DPGINAENIAYFVGARRETDPLSQKSPIILDNAGYPRAECVKDIA-YGRNIELHYLPPDSPNLSPIE----RLWKYMNEPVRNNVYFPDAQTFRETLRH---FFHVMLPEKAKELTTR--L--TDHFQIL-------------------K-------------------PASSG---
4211	GC_00000006		X_nematophila_SII	2544	83	561	50	0	0.827758	0.633915	0.717983	X|V	Mobilome: prophages, transposons|Defense mechanisms	COG3335|COG3415	Transposase|CRISPR-associated protein Csa3, CARF domain (Csa3) (PDB:2WTE) (PUBMED:21093452)	COG3335|COG3415	CRISPR-Cas system	----------------------------------------M-------------------------------------------------------------------------------------------------------------------------------------------------------------------------------------------------------------------------------AETTGSRPRLNRLGALNLHRIEDTVLRE-------------DPGINAENIAYFVGARRETDPLSQKSPIILDNAGYPRAECVKDIA-YGRNIELHYLPPDSPNLSPIE----RLWKYMNEPVRNNVYFPDAQTFRETLRH---FFHVMLPEKAKELTTR--L--TDHFQIL-------------------K-------------------PASSG---
4212	GC_00000006		X_nematophila_SII	1087	83	561	50	0	0.827758	0.633915	0.717983	X|V	Mobilome: prophages, transposons|Defense mechanisms	COG3335|COG3415	Transposase|CRISPR-associated protein Csa3, CARF domain (Csa3) (PDB:2WTE) (PUBMED:21093452)	COG3335|COG3415	CRISPR-Cas system	----------------------------------------MKIHLTEDQKK------------ALELMHDTTRDSRVCDR-------IKAV-LLASEGWTTQRIAQALRIPESTVSRHLKD-YF-SEEKLAPENGGSESRLLAEQATELIEYLTANLMHTTVQIVAYVW--ARWQVTFTVSGMTKWLHEA------------------------------------------------------------------------------------------------------------------------------------------------------TRSQWV-----------------FHINLMPIN------------------------------------SHSLLR------------------------------------------------------------PTTR----
4216	GC_00000006		X_nematophila_SII	1541	83	561	50	0	0.827758	0.633915	0.717983	X|V	Mobilome: prophages, transposons|Defense mechanisms	COG3335|COG3415	Transposase|CRISPR-associated protein Csa3, CARF domain (Csa3) (PDB:2WTE) (PUBMED:21093452)	COG3335|COG3415	CRISPR-Cas system	------------------------------------MLATLKIHLTPDQKC------------PPELMHNTTRDSRVCDR-------IKAG-LLAHEGWTAQRIARALRIHDSTVSRHLKD-FL-AQEKLPPENGGSESHLSAEHPADLIDYLTVNLM-----------------------------------------------------------------------------------------------------------------------------------------------------------------------------------------------------------PEFTPH-------------------------------------------------------------------------------------------------------------------
4217	GC_00000006		X_nematophila_SII	953	83	561	50	0	0.827758	0.633915	0.717983	X|V	Mobilome: prophages, transposons|Defense mechanisms	COG3335|COG3415	Transposase|CRISPR-associated protein Csa3, CARF domain (Csa3) (PDB:2WTE) (PUBMED:21093452)	COG3335|COG3415	CRISPR-Cas system	-------------------------------------------------------------------MHNTTRDSRVCDR-------IKAG-LLAHEGWTAQRIARALRIHDSTVSRHLKD-FL-AQEKLPPENGGSESHLSAEHPADLIDYLTANLMHTP------------------------------------------------------------------------------------------------------------------------------------------------------------------------------------------------------------PKLGPVS-----------EPVGRCL------------------------------------------------------------------------------------SASGE---
4218	GC_00000006		X_nematophila_SII	3772	83	561	50	0	0.827758	0.633915	0.717983	X|V	Mobilome: prophages, transposons|Defense mechanisms	COG3335|COG3415	Transposase|CRISPR-associated protein Csa3, CARF domain (Csa3) (PDB:2WTE) (PUBMED:21093452)	COG3335|COG3415	CRISPR-Cas system	------------------------------------MLATLKIHLTPDQKC------------TPELMHNTTRDSRVCDR-------IKAG-LLAHEGWTAQRIARALRIHDSTVSRHLKD-FL-AQEKLTPENGGSESHLSAEQPAEL---------------------------------------------------------------------------------------------------------------------------------------------------------------------------------------------------------------------------------------------------------------------------------------TDHFQIL-------------------K-------------------PASSS---
4219	GC_00000006		X_nematophila_SII	1379	83	561	50	0	0.827758	0.633915	0.717983	X|V	Mobilome: prophages, transposons|Defense mechanisms	COG3335|COG3415	Transposase|CRISPR-associated protein Csa3, CARF domain (Csa3) (PDB:2WTE) (PUBMED:21093452)	COG3335|COG3415	CRISPR-Cas system	----------------------------------------MKITLTNAQKE------------ALELMHDTTRDGRVRDR-------IKAV-LLASEGWTAQMIAQALRIHESTVSRHLKAVYL---------------------------------------------------------------------------------PNKRQN--------------------------------------------------------------------------------------------------------------------------------------------------------------PLN-----IWRQI----------------------------------------------------------------------------------------------------
4220	GC_00000006		X_nematophila_SII	2543	83	561	50	0	0.827758	0.633915	0.717983	X|V	Mobilome: prophages, transposons|Defense mechanisms	COG3335|COG3415	Transposase|CRISPR-associated protein Csa3, CARF domain (Csa3) (PDB:2WTE) (PUBMED:21093452)	COG3335|COG3415	CRISPR-Cas system	------------------------------------MLATLKIHLTPDQKC------------PPELMHNTTRDSRVCDR-------IKAG-LLAHEGWTAQRIARALRIHDSTVSRHLKD-FL-AQEKLTPES------------------------------------------------------------------------------------------RKKSGK--------------------------SGRNDRQ--------------------------------------------------------------------------------------------------------SSPSQ--------------------------------------------------------------------------------------------------------------
4222	GC_00000006		X_nematophila_SII	799	83	561	50	0	0.827758	0.633915	0.717983	X|V	Mobilome: prophages, transposons|Defense mechanisms	COG3335|COG3415	Transposase|CRISPR-associated protein Csa3, CARF domain (Csa3) (PDB:2WTE) (PUBMED:21093452)	COG3335|COG3415	CRISPR-Cas system	----------------------------MISYPNQIMLATLKIHLTPDQKC------------PPELMHNTTRDSRICDR-------IKAG-LLAHEGWTAQRIARALRIHDSTVSRHLKD-FL-AQEKA----------------------------------------------------------------------------------------------------------------------------------------------------------------------------------------------------------------------------------------------------------------------------------------------------------------------------------------------------------------
4224	GC_00000006		X_nematophila_SII	1879	83	561	50	0	0.827758	0.633915	0.717983	X|V	Mobilome: prophages, transposons|Defense mechanisms	COG3335|COG3415	Transposase|CRISPR-associated protein Csa3, CARF domain (Csa3) (PDB:2WTE) (PUBMED:21093452)	COG3335|COG3415	CRISPR-Cas system	---------------------------------------------------------------------------------------------------------------------------------------------------------------------------------------------------------------------------------------------------------------------------------------------------------------------------------------------------------------------------------------------MNEEVRNNVYFPNPTAFRTAIHH---FFAEILPQKASQIISR--L--ADKFQIL-------------------K-------------------PASSS---
4225	GC_00000006		X_nematophila_SII	24	83	561	50	0	0.827758	0.633915	0.717983	X|V	Mobilome: prophages, transposons|Defense mechanisms	COG3335|COG3415	Transposase|CRISPR-associated protein Csa3, CARF domain (Csa3) (PDB:2WTE) (PUBMED:21093452)	COG3335|COG3415	CRISPR-Cas system	------------------------------------MIAPMKITLTDAQKE------------ALELMHDTTRDGRVRDR-------IKAV-LLASEA---------------------------------------------------------------------------------------------------------------------------------------------------------------------------------------------------------------------------------------------------------------------------------------------TVLDNNL--------------------------------------------------------------------------------------------
4226	GC_00000006		X_nematophila_SII	1518	83	561	50	0	0.827758	0.633915	0.717983	X|V	Mobilome: prophages, transposons|Defense mechanisms	COG3335|COG3415	Transposase|CRISPR-associated protein Csa3, CARF domain (Csa3) (PDB:2WTE) (PUBMED:21093452)	COG3335|COG3415	CRISPR-Cas system	---------------------------------------------------------------------------------------------------------------------------------------------------------------------------------------------------------------------------------------------------------------------------------------------------------------------------------------------------------------------------------------------MNEEVRNNVYFPTPTAFRTAIHH---FFAEILPQKASQIISR--L--ADKFQIL-------------------K-------------------PASSS---
4227	GC_00000006		X_nematophila_SII	2397	83	561	50	0	0.827758	0.633915	0.717983	X|V	Mobilome: prophages, transposons|Defense mechanisms	COG3335|COG3415	Transposase|CRISPR-associated protein Csa3, CARF domain (Csa3) (PDB:2WTE) (PUBMED:21093452)	COG3335|COG3415	CRISPR-Cas system	MDTKIKRTSQAGQLELFYEVKITEATISDLSCIYQSPLKMLDFLSKPNHACHPENSSDPKPKMPPELMHNTTRDSRVCDR-------IKAG-LLAHEGWTAQRIARALRIHDSTVSRHLKD-FL-AQEKLTPES------------------------------------------------------------------------------------------RKKSGK--------------------------SGRNDRQS--------------------------------------------------------------------------------------------------------SPSQ--------------------------------------------------------------------------------------------------------------
4228	GC_00000006		X_nematophila_Websteri	3037	83	561	50	0	0.827758	0.633915	0.717983	X|V	Mobilome: prophages, transposons|Defense mechanisms	COG3335|COG3415	Transposase|CRISPR-associated protein Csa3, CARF domain (Csa3) (PDB:2WTE) (PUBMED:21093452)	COG3335|COG3415	CRISPR-Cas system	----------------------------------------MKITLTDAQKN------------ALELMPDTTRDGRVRDR-------IKAV-LLASEGWTAQMIAQALRIHESTVSRHLKD-YF-SEEKLAPENGGSASRLSAEQTAEPVEYLTANLMHTTAQIVDYVW--ARWQVTFTIAGMTKWLHRQGFSDKKPMGTPHKFDADKQQQ-----FIETYNALKTKCGR-HEPILFIDVT-HPTQSPKLSYGWMKRGREQVKVVETTDSRTRLNLMGALNLQQIEETVIRE-------------YPTINAKNVVLFFGAIRETYPLSQKMHLILDGAGYHRSEIVKFFA-EVLNIELHYLPPYSPNLNPIE----RLWKYANEQIRNNVYFPDAKTFRETFHH---FFHATFPEKIEELATR--L--TDNFQTLI--------------------------------------PASSS---
4229	GC_00000006		X_nematophila_Websteri	3239	83	561	50	0	0.827758	0.633915	0.717983	X|V	Mobilome: prophages, transposons|Defense mechanisms	COG3335|COG3415	Transposase|CRISPR-associated protein Csa3, CARF domain (Csa3) (PDB:2WTE) (PUBMED:21093452)	COG3335|COG3415	CRISPR-Cas system	----------------------------------------MKINLTETQKE------------ALELMHDTTRDGRVRDR-------IKAV-LLASEGWTAQMIAQALRIHETTVSRHLKD-DF-SEENLTPKNGGSESHLSARQTAELIEYLTENLLHTTAQIVDYIR--TRWQVMFTVPGITKWLHRQGFSYKKPKGVPHKLDADKQQK-----FRDDYQALKDKVGQ-DEPILFIDAV-HPTQATKLSHGWIRKGQ--VKTLETTGSRTRLNILGALNLQRIEETIIRE-------------YATINAKNVVLFFGAIRETYPLSQKVPIILDGAGYHRSELVQFFA-EVLNIELHY--------------------------------------------------------------------------------------------------------------------------
4230	GC_00000006		X_nematophila_Websteri	534	83	561	50	0	0.827758	0.633915	0.717983	X|V	Mobilome: prophages, transposons|Defense mechanisms	COG3335|COG3415	Transposase|CRISPR-associated protein Csa3, CARF domain (Csa3) (PDB:2WTE) (PUBMED:21093452)	COG3335|COG3415	CRISPR-Cas system	------------------------------------------------------------------------------------------------------MIAQALRIHETTVSRHLKE-YF-SEKNLTPKNGGSESHLSAKQTAELVEYLTENLLHTTAQIVDYIR--TRWQVMFSVPGITKWLHRQGFSYKKPKGVPHKFDAGKQQK-----FRDDYQALKDKVGL-DEPILFIDAV-HPTQATKLSHGWIRKGQ--AKTVETTGSRTRLNIRGALNLQRIEETIIRE-------------YG-----------------------------------------------------------------------------------------------------------------------------------------------------------------------PCT-----
4231	GC_00000006		X_nematophila_Websteri	791	83	561	50	0	0.827758	0.633915	0.717983	X|V	Mobilome: prophages, transposons|Defense mechanisms	COG3335|COG3415	Transposase|CRISPR-associated protein Csa3, CARF domain (Csa3) (PDB:2WTE) (PUBMED:21093452)	COG3335|COG3415	CRISPR-Cas system	-----------------------------------------------------------------------------------------------------------------------------M--------------------------------------------------------------------------------------------------------------------HPTQSTKLSYGWMKRGREHVKGVETTGSRTRLNLMGALNLQRLDETVIRE-------------YPTINAKNVVLFFGAIRETYPLSQKIHLILGGAGYHRAEIVKFFA-EVLNIELDYLPPYSPNLNPIE----RLWKYANEQVRNNLYFPDAKTFREALHHSIIFFMSRCQ--------------KNQMNSL---------------------------------------PG------
4232	GC_00000006		X_nematophila_Websteri	1906	83	561	50	0	0.827758	0.633915	0.717983	X|V	Mobilome: prophages, transposons|Defense mechanisms	COG3335|COG3415	Transposase|CRISPR-associated protein Csa3, CARF domain (Csa3) (PDB:2WTE) (PUBMED:21093452)	COG3335|COG3415	CRISPR-Cas system	----------------------------------------MKIHLTEDQKK------------ALELMHDTTRDSRVCDR-------IKAV-LLASEGWTTQRIAQALRIPESTVSRHLKD-YF-SEEKLAPENGGSESRLLAEQATELIEYLTANLMHTTVQIVAYVW--ARWQVTFTVSGMTKWLHRQGFSYKKSMGVPHKFNADKQPQ-----FIETYTNLT-----------------------------------------------------------------------------------------------------------------------------------------------------------------------------------------------------------------------------------------------------------------
4233	GC_00000006		X_nematophila_Websteri	2949	83	561	50	0	0.827758	0.633915	0.717983	X|V	Mobilome: prophages, transposons|Defense mechanisms	COG3335|COG3415	Transposase|CRISPR-associated protein Csa3, CARF domain (Csa3) (PDB:2WTE) (PUBMED:21093452)	COG3335|COG3415	CRISPR-Cas system	-----------------------------------------------------------------------------------------------------------------------------M--------------------------------------------------------------------------------------------------------------------PPSPSTKLSAGGMKAGKNQVKVAETTGSRPRLNRLGALNLHRIEDTVLRE-------------DPGINAENIAYFVGARRETDPLSQKIPIILDNAGYPRAECVKDIA-YGRNIELHYLPPDSPNLSPIE----RLWKYMNEPVRNNVYFPDAQTFRETLRH---FFHVMLPEKAKELTTR--L--TDHFQIL-------------------K-------------------PASSG---
4234	GC_00000006		X_nematophila_Websteri	2170	83	561	50	0	0.827758	0.633915	0.717983	X|V	Mobilome: prophages, transposons|Defense mechanisms	COG3335|COG3415	Transposase|CRISPR-associated protein Csa3, CARF domain (Csa3) (PDB:2WTE) (PUBMED:21093452)	COG3335|COG3415	CRISPR-Cas system	--------------------------------------------------------------------------------------------------------------------------------------------------------------------------------------------------------------------------------------------------MASPSTKLSAGGMKAGKNQVKVAETTGSRPRLNRLGALNLHRIEDTVLRE-------------DPGINAENIAYFAGARRETDPLSQKSPIILDNAGYPRAECVKDIA-YGRNIELHYLPPDSPNLSPIE----RLWKYMNEPVRNNVYFPDAQTFRETLRH---FFHVMLPEKAKELTTR--L--TDHFQIL-------------------K-------------------PASSG---
4235	GC_00000006		X_nematophila_Websteri	1905	83	561	50	0	0.827758	0.633915	0.717983	X|V	Mobilome: prophages, transposons|Defense mechanisms	COG3335|COG3415	Transposase|CRISPR-associated protein Csa3, CARF domain (Csa3) (PDB:2WTE) (PUBMED:21093452)	COG3335|COG3415	CRISPR-Cas system	---------------------------------------------------------------------------------------------------------------------------------------------------------------------------------------------------------------------------------MKAGQ-------------------LSYGGMKAGKNQVKVAETTGSRPRLNRLGALNLHRIEDTVLRE-------------DPGINAENIAYFAGARRETDPLSQKSPIILDNAGYPRAECVKDIA-YGRNIELHYLPPDSPNLSPIE----RLWKYMNEPVRNNVYFPDAQTFRETLRH---FFHVMLPEKAKELTTR--L--TDHFQIL-------------------K-------------------PASSG---
4236	GC_00000006		X_nematophila_Websteri	1670	83	561	50	0	0.827758	0.633915	0.717983	X|V	Mobilome: prophages, transposons|Defense mechanisms	COG3335|COG3415	Transposase|CRISPR-associated protein Csa3, CARF domain (Csa3) (PDB:2WTE) (PUBMED:21093452)	COG3335|COG3415	CRISPR-Cas system	--------------------------------------------------------------------------------------------------------------------------------------------------------------------------------------------------------------------------------------------------------------MKAGKNQVKVAETTGSRPRLNRLGALNLHRIEDTVLRE-------------DPGINAENIAYFVGARRETDPLSQKIPIILDNAGYPRAECVKDIA-YGRNIELHYLPPDSPNLNPIE----RLWKYMNEPVRNNVYFPDAQTFRETLRH---FFHVMLPEKTKELTTR--L--TDHFQIL-------------------K-------------------PASSG---
4237	GC_00000006		X_nematophila_Websteri	1528	83	561	50	0	0.827758	0.633915	0.717983	X|V	Mobilome: prophages, transposons|Defense mechanisms	COG3335|COG3415	Transposase|CRISPR-associated protein Csa3, CARF domain (Csa3) (PDB:2WTE) (PUBMED:21093452)	COG3335|COG3415	CRISPR-Cas system	------------------------------------MLATLKIHLTPDQKC------------PPELMHNTTRDSRVCDR-------IKAG-LLAHEGWTAQRIARALRIHDSTVSRHLKD-FL-AQEKLTPENGGSESHLSAEQPAEL---------------------------------------------------------------------------------------------------------------------------------------------------------------------------------------------------------------------------------------------------------------------------------------TDHFQIL-------------------K-------------------PASSS---
4238	GC_00000006		X_nematophila_Websteri	790	83	561	50	0	0.827758	0.633915	0.717983	X|V	Mobilome: prophages, transposons|Defense mechanisms	COG3335|COG3415	Transposase|CRISPR-associated protein Csa3, CARF domain (Csa3) (PDB:2WTE) (PUBMED:21093452)	COG3335|COG3415	CRISPR-Cas system	----------------------------------------MKITLTNAQKE------------ALELMHDTTRDGRVRDR-------IKAV-LLASEGWTAQMIAQALRIHESTVSRHLKAVYL---------------------------------------------------------------------------------PNKRQN--------------------------------------------------------------------------------------------------------------------------------------------------------------PLN-----IWRQI----------------------------------------------------------------------------------------------------
4239	GC_00000006		X_nematophila_Websteri	1066	83	561	50	0	0.827758	0.633915	0.717983	X|V	Mobilome: prophages, transposons|Defense mechanisms	COG3335|COG3415	Transposase|CRISPR-associated protein Csa3, CARF domain (Csa3) (PDB:2WTE) (PUBMED:21093452)	COG3335|COG3415	CRISPR-Cas system	------------------------------------MLATLKIHLTPDQKC------------PPELMHNTTRDSRVCDR-------IKAG-LLAHEGWTAQRIARALRIHDSTVSRHLKD-FL-AQEKLTPES------------------------------------------------------------------------------------------RKKSGK--------------------------SGRNDRQS--------------------------------------------------------------------------------------------------------SPSQ--------------------------------------------------------------------------------------------------------------
4240	GC_00000006		X_nematophila_Websteri	2154	83	561	50	0	0.827758	0.633915	0.717983	X|V	Mobilome: prophages, transposons|Defense mechanisms	COG3335|COG3415	Transposase|CRISPR-associated protein Csa3, CARF domain (Csa3) (PDB:2WTE) (PUBMED:21093452)	COG3335|COG3415	CRISPR-Cas system	------------------------------------------------------------------------------------------------------------------------------------------------------------M----MNLFNYIN-------------------------------------------------------------------------------------------------------------------------------------------------------------------IIAKHSGF-------------------------------------------EQVRNNLYFPDAKTFREALHH---FFHVTLPEKSNELITR--L--TDNFQIL-------------------K-------------------SASSS---
4242	GC_00000006		X_nematophila_Websteri	3238	83	561	50	0	0.827758	0.633915	0.717983	X|V	Mobilome: prophages, transposons|Defense mechanisms	COG3335|COG3415	Transposase|CRISPR-associated protein Csa3, CARF domain (Csa3) (PDB:2WTE) (PUBMED:21093452)	COG3335|COG3415	CRISPR-Cas system	---------------------------------------------------------------------------------------------------------------------------------------------------------------------------------------------------------------------------------------------------------------------------------------------------------------------------------------------------------------------------------------------MNEEVRNNVYFPNPTAFRTAIHH---FFAEILPQKASQIISR--L--ADKFQIL-------------------K-------------------PASSS---
4243	GC_00000006		X_nematophila_Websteri	2600	83	561	50	0	0.827758	0.633915	0.717983	X|V	Mobilome: prophages, transposons|Defense mechanisms	COG3335|COG3415	Transposase|CRISPR-associated protein Csa3, CARF domain (Csa3) (PDB:2WTE) (PUBMED:21093452)	COG3335|COG3415	CRISPR-Cas system	------------------------------------MIAPMKITLTDAQKE------------ALELMHDTTRDGRVRDR-------IKAV-LLASEA---------------------------------------------------------------------------------------------------------------------------------------------------------------------------------------------------------------------------------------------------------------------------------------------TVLDNNL--------------------------------------------------------------------------------------------
4244	GC_00000006		X_stockiae_T	3143	83	561	50	0	0.827758	0.633915	0.717983	X|V	Mobilome: prophages, transposons|Defense mechanisms	COG3335|COG3415	Transposase|CRISPR-associated protein Csa3, CARF domain (Csa3) (PDB:2WTE) (PUBMED:21093452)	COG3335|COG3415	CRISPR-Cas system	----------------------------------------MKIHLTPEQKR------------ALELMHDTTRDSRVCDR-------IKAV-LLASEGWTAQMIAQALRIHESTVNRHLKD-FI-AQEKLTPENGGSESHLSAEQSADLIDYLTTNLMHTTVQIVAYVQ--ARWQVSFSVGGMTKWLHRQGFSYKKPKGVPHKFDADKQLQ-----FIDDDKVLKDGADQ-NEPILFIDAV-HLTQSTKLSYGWMKAGKNQVKVVETTGSRTRLNILGALNLQRIEDTVIRE-------------YPSIDAKNIAYFFGAIRETYPLSQKIHIILDCAGYHRAELVKGIA-YVLNIELHYLPPYSPNLNPIE----RLWKYMNEQVRNNVYFPNAKTFRETLRH---FFHVTLPEKVKELTTR--L--TDNFQIL-------------------K-------------------PASSS---
4245	GC_00000006		X_stockiae_T	3760	83	561	50	0	0.827758	0.633915	0.717983	X|V	Mobilome: prophages, transposons|Defense mechanisms	COG3335|COG3415	Transposase|CRISPR-associated protein Csa3, CARF domain (Csa3) (PDB:2WTE) (PUBMED:21093452)	COG3335|COG3415	CRISPR-Cas system	----------------------------------------MKIHLTPEQKR------------ALELMHDTTRDSRVCDR-------IKAV-LLASEGWTAQMIAQALRIHESTVNRHLKD-FI-AQEKLTPENGGSESHLSAEQSADLIDYLTTNLMHTIVQIVAYVQ--ARWQVSFSVGGMTKWLHRQGFSYKK-------------------------------------------------------------------------------------------------------------------------------------------------------------------------------------------------------------------LFSCHFA-RKSERT-----------------------------------------------------DDSTD---
4246	GC_00000006		X_szentirmaii_T	734	83	561	50	0	0.827758	0.633915	0.717983	X|V	Mobilome: prophages, transposons|Defense mechanisms	COG3335|COG3415	Transposase|CRISPR-associated protein Csa3, CARF domain (Csa3) (PDB:2WTE) (PUBMED:21093452)	COG3335|COG3415	CRISPR-Cas system	----------------------------------------MKMTLTDAQKE------------VLELRHDTTRDGHVRDR-------IKAV-LLASEGWTAQMIAQALHIHESTVSRHLKD-YF-SEEKLAPENGGSESRLSAEQTAELVEYLTANLMHTTAQLVDCVW--ACWQVTFTVTGMTKWLHHQGFSYKKPLGTL-----------------------------------------------------------------------------------------------------------INS------------------------------------------------------------------------TRINSNS--------------------------------------------------------------------------------------------
4247	GC_00000006		X_thuongxuanensis_T	147	83	561	50	0	0.827758	0.633915	0.717983	X|V	Mobilome: prophages, transposons|Defense mechanisms	COG3335|COG3415	Transposase|CRISPR-associated protein Csa3, CARF domain (Csa3) (PDB:2WTE) (PUBMED:21093452)	COG3335|COG3415	CRISPR-Cas system	----------------------------------------MKIHLTPEQKR------------ALELMHDTTRDSRVCDR-------IKAV-LLASEGWTAQMIAQALRIHESTVSRHLKD-FI-AQEKLTPENGGSESHLSAEQTTDLIDYLTANLMHTTTQIVAYVQ--ARWQVSFSVGGMTKWLHRQGFSYKKPKGVPHKFDADKQQQ-----FIDDYQSLKNGVGQ-SEPILFIDAV-HPTQSTKLSYGWMKAGKNQVKVVETTGSRTRLNILGALNLQRIEDTVIRE-------------YPSINAK-IAYFLGAIRETYPLSQRIHIILDGAGYHRAEWVKDIA-YVLNIELHYLPPYSPNLNPIE----RLWKYMNEQVRNNVYFPNAKTFRETLRH---FFHVTLPEKAKELTTR--L--TDNFQIL-------------------K-------------------PASSS---
4248	GC_00000006		X_thuongxuanensis_T	3211	83	561	50	0	0.827758	0.633915	0.717983	X|V	Mobilome: prophages, transposons|Defense mechanisms	COG3335|COG3415	Transposase|CRISPR-associated protein Csa3, CARF domain (Csa3) (PDB:2WTE) (PUBMED:21093452)	COG3335|COG3415	CRISPR-Cas system	----------------------------------------M---------------------------------------------------------------------------------------------------------------------------------------------------------------------------------------------------------HPSQSTKLSYGWMKAGKNQIKGVETTGRRTRLNILGALNLQRIEDTVIRE-------------YPSINAENIAYFFGALRETYPLSQKIHIILDGAGYHRAELVKDIA-YILNIELHYLPPYSPNLNPIE----RLWKYMNEQVRNNIYFPDAKTFRETLRH---FFHVTLPEKAKELTTR--L--TDNFQTL-------------------K-------------------PASSS---
4249	GC_00000006		X_thuongxuanensis_T	1060	83	561	50	0	0.827758	0.633915	0.717983	X|V	Mobilome: prophages, transposons|Defense mechanisms	COG3335|COG3415	Transposase|CRISPR-associated protein Csa3, CARF domain (Csa3) (PDB:2WTE) (PUBMED:21093452)	COG3335|COG3415	CRISPR-Cas system	----------------------------------------MKIHLTPEQKH------------ALELMHDTTRDSRVCDR-------IKAV-LLASEGWTAQMIAQALRIHESTVSCHLKD-FI-AQEKLTPENGGSESHLSAEQTADLIDYLTANLMHTTTQIVAYVQ--ARWQVSFSVGGMTKWLHRQGFSYKKPKGVPHKFDAHKQQQ-----FIDDYKALKEEAGQ-NEPILFI------------------------------GSRIQ---------------------------------------------------------------------------------SVDLC---------------------------------------------------------------------------------------------------------------------------
4250	GC_00000006		X_thuongxuanensis_T	1179	83	561	50	0	0.827758	0.633915	0.717983	X|V	Mobilome: prophages, transposons|Defense mechanisms	COG3335|COG3415	Transposase|CRISPR-associated protein Csa3, CARF domain (Csa3) (PDB:2WTE) (PUBMED:21093452)	COG3335|COG3415	CRISPR-Cas system	----------------------------------------MKIPLTPKQKR------------ALELMHDTTRDSRVCDR-------IKAV-LLASEGWTAQMIAQALRIHESTVSRHLKD-FI-AQEKLTPENGGSESCLSAEQPADLIEYLTTNLMHTTTQIVAYVQ--ARWQVSFSVGGMTKWLH---------------------------------------------------------------------------------------------------------------------------------------------------------------------------------PRVSAIK------------------------SQRECLIN-------SMR--------------INSSNLL---------------------------------------MTTRC---
4251	GC_00000006		X_thuongxuanensis_T	1871	83	561	50	0	0.827758	0.633915	0.717983	X|V	Mobilome: prophages, transposons|Defense mechanisms	COG3335|COG3415	Transposase|CRISPR-associated protein Csa3, CARF domain (Csa3) (PDB:2WTE) (PUBMED:21093452)	COG3335|COG3415	CRISPR-Cas system	----------------------------------------MKITLTDAQKE------------ALELMHDTTRDGRVRDR-------IKAV-LLASEGWTAQMIAQALRIHESTVNRHLKD-YF-SEEKLVPQNGGL---------------------------------------------------------------------------------------------------------------------------------------------------------------------------------------------------------------------------------------------------------------------------------------------------------------------------------------------------------
4252	GC_00000006		X_thuongxuanensis_T	1180	83	561	50	0	0.827758	0.633915	0.717983	X|V	Mobilome: prophages, transposons|Defense mechanisms	COG3335|COG3415	Transposase|CRISPR-associated protein Csa3, CARF domain (Csa3) (PDB:2WTE) (PUBMED:21093452)	COG3335|COG3415	CRISPR-Cas system	-------------------------------------------------------------------------------------------------------------------------------------------------------------------------------------------------------MPHKFDADKQQQ-----FIDDYKVLKDRAAQ-NEPILFIDAV-HPSQSTKLSYGWMKAGKNQVKGVETTGSRTRLNILGALNLQRIEDP--------------------------------------------------------------------------------------------------------------------------------------------------------------------------------------------------
4253	GC_00000006		X_thuongxuanensis_T	1181	83	561	50	0	0.827758	0.633915	0.717983	X|V	Mobilome: prophages, transposons|Defense mechanisms	COG3335|COG3415	Transposase|CRISPR-associated protein Csa3, CARF domain (Csa3) (PDB:2WTE) (PUBMED:21093452)	COG3335|COG3415	CRISPR-Cas system	------------------------------------------------------------------------------------------------------------------------------------------------------------------------------------------------------------------------------------------------------------------------------------------------MIRE-------------YPGINAENIAYFFGALRETYPLSQKIHLILDGAGYHRAELVKDIA-YVLNIELHYLPPYSPNLNPIE--------------------------------------------------------------------------------------------------------------
4254	GC_00000006		X_vietmanensis_T	3774	83	561	50	0	0.827758	0.633915	0.717983	X|V	Mobilome: prophages, transposons|Defense mechanisms	COG3335|COG3415	Transposase|CRISPR-associated protein Csa3, CARF domain (Csa3) (PDB:2WTE) (PUBMED:21093452)	COG3335|COG3415	CRISPR-Cas system	------------------------------------MLATMKIHLTPEQKR------------ALELMHDTTRDSRVCDR-------IKAV-LLASEGWTAQMIAQALRIHESTVSRHLKD-FI-AQEKLTPENGGSESHLSAEQTVDLIDYLTANLMHTTTQIVAYVQ--ARWQVSFSVGGMTKWLHRQGFSYKKPKGVPHKFDADKQQQ-----FIDDYQLLKNGVGQ-SEPLLFIDAV-HPSQSTKLSYGWMKAGKNQVKVVETTGSRTHLNILGALNLQRIEDTVIRE-------------YSSINAKNIAYFFGAIRETYPLSQKIHIILDGTGYHRAVLVKEIA-YVLNIELHYLPPYSPNLNPIE----RLWKYMNEQVRNNVYFPNAKTFRETLRH---FFHVTLPKKGKELTTR--L--TDNFQIL-------------------K-------------------PASSS---
4255	GC_00000006		X_vietmanensis_T	1	83	561	50	0	0.827758	0.633915	0.717983	X|V	Mobilome: prophages, transposons|Defense mechanisms	COG3335|COG3415	Transposase|CRISPR-associated protein Csa3, CARF domain (Csa3) (PDB:2WTE) (PUBMED:21093452)	COG3335|COG3415	CRISPR-Cas system	------------------------------------MITSIKIHLTENQKK------------SLELMHSTTRDSRVCDR-------INTV-LLAPGGWAAPMIAQALRIHEGTVSRHLKN-FI-AQEKFTPENGGSDS-------------------------------------------------------------------------------------------------------------------------------------------------------------------------------------------------------------------------------------------------------------------------------------------------------------------------------------------------------
4256	GC_00000006		Xenorhabdus_sp_BG5	1275	83	561	50	0	0.827758	0.633915	0.717983	X|V	Mobilome: prophages, transposons|Defense mechanisms	COG3335|COG3415	Transposase|CRISPR-associated protein Csa3, CARF domain (Csa3) (PDB:2WTE) (PUBMED:21093452)	COG3335|COG3415	CRISPR-Cas system	----------------------------------------MKIHLTPEQKC------------ALELMHDTTRDSRVCDR-------IKAV-LLASEGWTAQMIAQALRIHESTVSRHLKY-FI-AQEKLTPENGGSESHLSAEQTADLIDYLTANLLHTTAQIVAYVR--TRWQVSFSVGGMTKWLHRQGFSYKKPKGVPHKFDANKQQQ-----FIDDYPSLKDGAGQ-NEPILFIDAV-HPSQSTKLSYGWMKAGKNQVKVVETTGSRTRLNILGALNLQRIEDTVIRE-------------YPSINAENIAYFFGAIRETYPLSQKIHIILDGAGYHRAEWVKDIA-YVLNIELHYLPPYSPNLNPIE----RLWKYMNEQVRNNVYFPNAKTFRETLRH---FFHVTLPEKAKELTTR---L-TDNFQIL--------------------K------------------PASSS---
4257	GC_00000006		Xenorhabdus_sp_BG5	3334	83	561	50	0	0.827758	0.633915	0.717983	X|V	Mobilome: prophages, transposons|Defense mechanisms	COG3335|COG3415	Transposase|CRISPR-associated protein Csa3, CARF domain (Csa3) (PDB:2WTE) (PUBMED:21093452)	COG3335|COG3415	CRISPR-Cas system	----------------------------------------MKIHLTPEQKR------------ALELMHDTTRDSRVCDR-------IKAI-LLASEGWTAQMIAQALRIHESTVSRHLKD-FI-AQEKLTPQNGGSESHLSAEQTTALIDYLTANLMLTTAQIVAYVR--ARWLVSFSVGGMTKWLHRQGFSYKKPKGVPHKFDANKQQQ-----FIDDYPSLKDRAGQ-NEPILFIDAV-HPSQSTKLSYGWMKAGKNQVKVVETTGSRTRLNILGALNLQRIEDTVIRE-------------YPSINAENIAYFFGAIRETYPLSQKIHIILDAAGYHRAEWVKDIA-YVLNIELHYLPPYSPNLNPIE----RLWKYMNEQVRNNVYFPNAKTFRETLRH---FFHVTLPEKAKELTTR--L--TDNFQIL-------------------K-------------------PASSS---
4258	GC_00000006		Xenorhabdus_sp_BG5	3176	83	561	50	0	0.827758	0.633915	0.717983	X|V	Mobilome: prophages, transposons|Defense mechanisms	COG3335|COG3415	Transposase|CRISPR-associated protein Csa3, CARF domain (Csa3) (PDB:2WTE) (PUBMED:21093452)	COG3335|COG3415	CRISPR-Cas system	-----------------------------------------------------------------------------------------------------------------------------------------------------------------------------------------------------MGTPHKFDVGKQQQ-----FIEAYHALKEACGQ-NEPILFIDAV-HPTQSTKLSYGWMKSGREHVKVVETTGSRTRLNMMGALNLQRIEETIIRE-------------YPAINAKNVVLFFGAIRETYPLSQKIHIVLDGAGYHRSEVVQFFA-EVLNIELHYLPPYSPNLNPIE----RLWKSVNEQVRNNIYFPDAKTFRETLHH---FFQVTLPEKASELITR--L--TDNFQIL-------------------K-------------------PASSS---
4259	GC_00000006		Xenorhabdus_sp_BG5	3175	83	561	50	0	0.827758	0.633915	0.717983	X|V	Mobilome: prophages, transposons|Defense mechanisms	COG3335|COG3415	Transposase|CRISPR-associated protein Csa3, CARF domain (Csa3) (PDB:2WTE) (PUBMED:21093452)	COG3335|COG3415	CRISPR-Cas system	----------------------------------------MKITLTDAQKE------------ALELMHDTTRDGRVRDR-------IKAV-LLASEGWTAQMIAQALRIHESTVSRHLKD-YF-SEEKLAPENGGSESRLSAEQTTESVEYLTANLMHTTAQIVACVW--ARWQVTFTVAGMTKWLHRQVIQLQKADGNAS----------------------------------------------------------------------------------------------------------------------------------------------------------------------------------------------------------------------------------------------------------------------------------------
4260	GC_00000006		Xenorhabdus_sp_BMMCB	2672	83	561	50	0	0.827758	0.633915	0.717983	X|V	Mobilome: prophages, transposons|Defense mechanisms	COG3335|COG3415	Transposase|CRISPR-associated protein Csa3, CARF domain (Csa3) (PDB:2WTE) (PUBMED:21093452)	COG3335|COG3415	CRISPR-Cas system	------------------------------------MLATMKIHLTPEQKR------------ALELMHDTTRDSRVCDR-------IKAV-LLASEGWTAQMIAQALRIHESTVSRHLKD-FI-AQEKLTPENGGSESHLSAEQTADLIDYLTTNLMHTTTQIVAYVR--TRWQVSFSVGGITKWLHRQGFSYKKPKGVLHKFDANKQQQ-----FIDYYQSLKDEAGQ-NEPILFIDAV-HPSQSTKLSYGWMKAGKNQVKEIETTGSRTRLNILGALNLQRIEDTVIRE-------------YPSINAENIAYFFGAIRETYPLSQKIHIILDGAGYHRAELVKDIA-YVLNIELHYLPPYSPNLNPIE----RLWKYMNEQVRNNVYFPNAKTFRQTLRH---FFHVTLPEKAKELTTR--L--TDNFQIL-------------------K-------------------PASSS---
4261	GC_00000006		Xenorhabdus_sp_BMMCB	1627	83	561	50	0	0.827758	0.633915	0.717983	X|V	Mobilome: prophages, transposons|Defense mechanisms	COG3335|COG3415	Transposase|CRISPR-associated protein Csa3, CARF domain (Csa3) (PDB:2WTE) (PUBMED:21093452)	COG3335|COG3415	CRISPR-Cas system	-------------------------------------------------------------------------------------------------------------------------------------------------------------MHTTAQIVAYVW--ARGQVTFTVAGMMKWLHRHGFSYKKPMCVPYKFDAGKQQQ-----FIGDDNALKNKIGE-NEPTLFIDTV-HPSRSTKLSYGWMKSGKKPVQMVETTGGQTRLNVIGALNLTRIENTMIRE-------------YSSINAKSVV-FFSSIRETYSFRKKIHIILDGAGYHRSEIVQFFA-EVLNIELHYLPPYSPNLNPIE----RLWKYVNEQVRNNVYFPDAKTFRETLHH---FFHVTLPEKAQELTIR--L--TDSFQTLI--------------------------------------PASSS---
4262	GC_00000006		Xenorhabdus_sp_BMMCB	1849	83	561	50	0	0.827758	0.633915	0.717983	X|V	Mobilome: prophages, transposons|Defense mechanisms	COG3335|COG3415	Transposase|CRISPR-associated protein Csa3, CARF domain (Csa3) (PDB:2WTE) (PUBMED:21093452)	COG3335|COG3415	CRISPR-Cas system	------------------------------------------------------------------------------------------------------------------------------------------------------------------------------------------------------------------------------------------------------------------------------------MGALNLQRIEDTTIRE-------------YPTINAKNVVLFFGEIRKTYPLSQKIHLVLDGAGYHRSEIVQFFA-KVLNIELHYLPPYSPNLNPIE----QLWKYVNEQVRNNVYFPDAKTFRETLHH---FFHVTLPKKASELITR--L--TDNFQIL-------------------K-------------------PASSR---
4263	GC_00000006		Xenorhabdus_sp_BMMCB	3389	83	561	50	0	0.827758	0.633915	0.717983	X|V	Mobilome: prophages, transposons|Defense mechanisms	COG3335|COG3415	Transposase|CRISPR-associated protein Csa3, CARF domain (Csa3) (PDB:2WTE) (PUBMED:21093452)	COG3335|COG3415	CRISPR-Cas system	------------------------------------MIVTMKIHLTADQKK------------ALELMHDTTRDGRVRDR-------IKAV-LLASEGWTTQMIAQALRIHESTVNRHLKE-YF-SQEKLAPENGGSESRLSAERTVELIDYLTANLMHTTAQIVAYVW--DQWQMAFTVAGMMKWLHRQG------------------------------------------------------------------------------------------------------------------------------------------------------RSQW---------GFRINLMPINSNSLLGPT-------------------------------------------------TR-----------------------------------------------------------
4264	GC_00000006		Xenorhabdus_sp_BMMCB	1626	83	561	50	0	0.827758	0.633915	0.717983	X|V	Mobilome: prophages, transposons|Defense mechanisms	COG3335|COG3415	Transposase|CRISPR-associated protein Csa3, CARF domain (Csa3) (PDB:2WTE) (PUBMED:21093452)	COG3335|COG3415	CRISPR-Cas system	-------------------------------------------------------------------MHDTTRDSRIYDR-------IKAV-LLASEGWTAQVIAQILRINESTVSHHLKK-HF-SQEKLSSENGGSESRLPNNP--------------------------------------QNWLSI-----------------------------------------------------------------------------------------------------------------------------------------------------------------------------------------------------------------------------------------------------------------------------------------------------
4265	GC_00000006		Xenorhabdus_sp_TH1	100	83	561	50	0	0.827758	0.633915	0.717983	X|V	Mobilome: prophages, transposons|Defense mechanisms	COG3335|COG3415	Transposase|CRISPR-associated protein Csa3, CARF domain (Csa3) (PDB:2WTE) (PUBMED:21093452)	COG3335|COG3415	CRISPR-Cas system	----------------------------------------MKITPTDAQKE------------ALELMPDTTRDGRVHDR-------IKAV--LASEGW----IAQALRIHESTVSRHLKD-YC-SEEKLAPENGGSESRL---------------------------------------------------------------------------------------------------------------------------------------------------------------------------------------------------------------------------------------------------------------------------------------------------------------------------------------------PSF-----
3888	GC_00000006		X_cabanillasii_JM26	3669	83	561	50	0	0.827758	0.633915	0.717983	X	Mobilome: prophages, transposons	COG3335	Transposase			---------------------------------------------------------------------------------------------------------------------MNKN-IF-----------------------------------------------ISFQCSIAV-------------------------------------------------------------------------WKKAKR-----SERTG------------------------------------------------------------------------RVGWEALWE-------------YSLNLNPIE----RLWKYANEQERNNVYCLDAKTFREILRH---FFHVTLP----------------------------------------T---------------------------
4036	GC_00000006		X_nematophila_AN61	2337	83	561	50	0	0.827758	0.633915	0.717983	X	Mobilome: prophages, transposons	COG3335	Transposase			--------------------------------------------------------------------------------------------------------------------------------------------------------------------------------------------------------------------------------------------------------------MKAGKNQVKVAETTGSRPRLNRLGALNLHRTEDTVLRE-------------DPGINAENIAYFVGARRETDPLSQKIPIILDNAGYPWAECVKDIA-YGRNIELHYLPPDSPNLNPIE----RLWKYMNEPVRNNVYFPDAQTFRETLRH---FFHVMLPEKTKELTTP-----GREHTIL---------------------------------------AAFLR---
4038	GC_00000006		X_nematophila_AN61	1709	83	561	50	0	0.827758	0.633915	0.717983	X	Mobilome: prophages, transposons	COG3335	Transposase			------------------------------------------------------------------------------------------------------------------------------------------------------------------------------------------------------------------------------------------------------------------------------------------------MLRE-------------DPGINAENIAYFVGARRETDPLSQKSPIILDNAGYPRAECVKDIA-YGRNIELHYLPPDSPNLNPIE----RLWKYMNEPVRNNVYFPDAQTFRETLRH---FFHVMLPEKAKELTTR--L--TDHFQIL-------------------K-------------------PASSG---
4039	GC_00000006		X_nematophila_AN61	3176	83	561	50	0	0.827758	0.633915	0.717983	X	Mobilome: prophages, transposons	COG3335	Transposase			---------------------------------------------------------------------------------------MKLKKRSCSSPWIDSYL----------------------------------------------------------------------------------------------------------------FIDNYKALKDETGQ-HEPLLFRDAV-PPSPSTKLSAGGMKAGKNQGKVAETTGSRPRLNRLGALNLHRIEDTGLRE-------------DPGINAENIVYFVGARRETDPLSQKIPIILDNAGYPRAECVKDIA-YGRNIELHYLPPDSPNLNPIE----RLWKYM----------------------------------------------------------------------------------------------------
4040	GC_00000006		X_nematophila_AN61	2521	83	561	50	0	0.827758	0.633915	0.717983	X	Mobilome: prophages, transposons	COG3335	Transposase			--------------------------------------------------------------------------------------------------------------------------MT------------------------------------------------------------KELHRQGFSYKKPKGVPHTFEADKQPH-----FIDNYKALKDEMGQ-HEPLLFRDAV-PPSPSTKLSAGGMKAGKNQVKVAETTGSRPRLNRLGALNLHRIEDTELRE-------------DPGINAENIAYFVGARRETDPLSQKSLL--------------------------------------------------------------------------FWIMRVT------------------------------------------------------------PGQNA---
4042	GC_00000006		X_nematophila_AN61	3128	83	561	50	0	0.827758	0.633915	0.717983	X	Mobilome: prophages, transposons	COG3335	Transposase			-----------------------------------------------------------------------------------------------------------------------------------------------------------------MKDIAYGL-----------------------------------------------------------------------------------------------------------------------------------------------------------------------------------------NIELHYLPPDSPNLNPIE----RLWKYMNEPVRNNVYFPDAQTFRETLRH---FFHVMLPEKAKELTTR--L--TDHFQIL-------------------K-------------------PASSS---
4043	GC_00000006		X_nematophila_AN61	611	83	561	50	0	0.827758	0.633915	0.717983	X	Mobilome: prophages, transposons	COG3335	Transposase			---------------------------------------------------------------------------------------------------------------------------------------------------------------------------------------------------------------------------------------------------------------------------------------------------------------------------------------------------------MKDIA-YGRNIELHYLPPDSPNLSPIE----RLWKYMNEPVRNNVYFPDAQTFRETLRH---FFHVMLPEKAKELTTR--L--TDHFQIL-------------------K-------------------PASSG---
4044	GC_00000006		X_nematophila_AN61	2520	83	561	50	0	0.827758	0.633915	0.717983	X	Mobilome: prophages, transposons	COG3335	Transposase			-----------------------------------------------------------------------------------------------------------------------------------------------------------------MKDIAYGR-----------------------------------------------------------------------------------------------------------------------------------------------------------------------------------------NIELHYLPPDSPNLSPIE----RLWKYMNEPVRNNVYFPDAQTFRETLRH---FFHVMLPEKAKELTTR--L--TDHFQIL-------------------K-------------------PASSG---
4048	GC_00000006		X_nematophila_AN61	3127	83	561	50	0	0.827758	0.633915	0.717983	X	Mobilome: prophages, transposons	COG3335	Transposase			-----------------------------------------------------------------------------------------------------------------------------M--------------------------------------------------------------------------------------------------------------------PPSPSTKLSAGGMKAGKNQVKVAETTGSRTRLNMLGALNLHRIEDTVLRE-------------DPGINAENIAYFVGARRETDPLSQKIPIILDNAGY--------------------------------------------------------------------------------------------------------------------------------------PGQNA---
4050	GC_00000006		X_nematophila_AN61	2662	83	561	50	0	0.827758	0.633915	0.717983	X	Mobilome: prophages, transposons	COG3335	Transposase			---------------------------------------------------------------------------------------------------------------------------------------------------------------------------------------------------------------------------------------------------------------------------------------------------------------------------------------------------------------------------------------------MNEPVRNNVYFPDAQTFRETLRH---FFHVMLPEKAKELTTR--L--TDHFQIL-------------------K-------------------PASSG---
4052	GC_00000006		X_nematophila_AN61	565	83	561	50	0	0.827758	0.633915	0.717983	X	Mobilome: prophages, transposons	COG3335	Transposase			-----------------------------------------------------------------------------------------------------------------------------M--------------------------------------------------------------------------------------------------------------------PPSPSTKLSAGGMKAGKHQVKVAETTGSRPRLNRLGALNLHRIEDTVLRE-------------DPGINAENIAYFVGARRETDPLSQKNLL--------------------------------------------------------------------------FWIMRVT------------------------------------------------------------PGQNA---
4053	GC_00000006		X_nematophila_AN61	1890	83	561	50	0	0.827758	0.633915	0.717983	X	Mobilome: prophages, transposons	COG3335	Transposase			---------------------------------------------------------------------------------------------------------------------------------------------------------------------------------------------------------------------------------------------------------------------------------------------------------------------------------------------------------------------------------------------MNEPVRNNVYFPDAQTFRETLRH---FFHVMLPEKTKELTTR--L--TDHFHLL-CESVFQVISHYLLFHGKS--------------------PFQTGDN-
4055	GC_00000006		X_nematophila_AN61	564	83	561	50	0	0.827758	0.633915	0.717983	X	Mobilome: prophages, transposons	COG3335	Transposase			---------------------------------------------------------------------------------------------------------------------------------------------------------------------------------------------------------------------------------------------------------------------------------------------------------------------------------------------------------------------------------------------MNEPVRNNVYFPDAQTFRETLRH---FFHVMLPEKAKELT---------------------------------T---------------------------
4078	GC_00000006		X_nematophila_ATCC19061	2338	83	561	50	0	0.827758	0.633915	0.717983	X	Mobilome: prophages, transposons	COG3335	Transposase			--------------------------------------------------------------------------------------------------------------------------------------------------------------------------------------------------------------------------------------------------------------MKAGKNQVKVAETTGSRPRLNRLGALNLHRTEDTVLRE-------------DPGINAENIAYFVGARRETDPLSQKIPIILDNAGYPWAECVKDIA-YGRNIELHYLPPDSPNLNPIE----RLWKYMNEPVRNNVYFPDAQTFRETLRH---FFHVMLPEKTKELTTP-----GREHTIL---------------------------------------AAFLR---
4080	GC_00000006		X_nematophila_ATCC19061	1711	83	561	50	0	0.827758	0.633915	0.717983	X	Mobilome: prophages, transposons	COG3335	Transposase			------------------------------------------------------------------------------------------------------------------------------------------------------------------------------------------------------------------------------------------------------------------------------------------------MLRE-------------DPGINAENIAYFVGARRETDPLSQKSPIILDNAGYPRAECVKDIA-YGRNIELHYLPPDSPNLNPIE----RLWKYMNEPVRNNVYFPDAQTFRETLRH---FFHVMLPEKAKELTTR--L--TDHFQIL-------------------K-------------------PASSG---
4081	GC_00000006		X_nematophila_ATCC19061	3180	83	561	50	0	0.827758	0.633915	0.717983	X	Mobilome: prophages, transposons	COG3335	Transposase			-----------------------------------------------------------------------------------------------------------MKLKKRSCSSPWIDSYL--------------------------------------------------------------------------------------------FIDNYKALKDETGQ-HEPLLFRDAV-PPSPSTKLSAGGMKAGKNQGKVAETTGSRPRLNRLGALNLHRIEDTGLRE-------------DPGINAENIVYFVGARRETDPLSQKIPIILDNAGYPRAECVKDIA-YGRNIELHYLPPDSPNLNPIE----RLWKYM----------------------------------------------------------------------------------------------------
4082	GC_00000006		X_nematophila_ATCC19061	2523	83	561	50	0	0.827758	0.633915	0.717983	X	Mobilome: prophages, transposons	COG3335	Transposase			--------------------------------------------------------------------------------------------------------------------------MT------------------------------------------------------------KELHRQGFSYKKPKGVPHTFEADKQPH-----FIDNYKALKDEMGQ-HEPLLFRDAV-PPSPSTKLSAGGMKAGKNQVKVAETTGSRPRLNRLGALNLHRIEDTELRE-------------DPGINAENIAYFVGARRETDPLSQKSLL--------------------------------------------------------------------------FWIMRVT------------------------------------------------------------PGQNA---
4084	GC_00000006		X_nematophila_ATCC19061	3132	83	561	50	0	0.827758	0.633915	0.717983	X	Mobilome: prophages, transposons	COG3335	Transposase			-----------------------------------------------------------------------------------------------------------------------------------------------------------------MKDIAYGL-----------------------------------------------------------------------------------------------------------------------------------------------------------------------------------------NIELHYLPPDSPNLNPIE----RLWKYMNEPVRNNVYFPDAQTFRETLRH---FFHVMLPEKAKELTTR--L--TDHFQIL-------------------K-------------------PASSS---
4085	GC_00000006		X_nematophila_ATCC19061	611	83	561	50	0	0.827758	0.633915	0.717983	X	Mobilome: prophages, transposons	COG3335	Transposase			-----------------------------------------------------------------------------------------------------------------------------------------------------------------MKDIAYGR-----------------------------------------------------------------------------------------------------------------------------------------------------------------------------------------NIELHYLPPDSPNLSPIE----RLWKYMNEPVRNNVYFPDAQTFRETLRH---FFHVMLPEKAKELTTR--L--TDHFQIL-------------------K-------------------PASSG---
4086	GC_00000006		X_nematophila_ATCC19061	2522	83	561	50	0	0.827758	0.633915	0.717983	X	Mobilome: prophages, transposons	COG3335	Transposase			-----------------------------------------------------------------------------------------------------------------------------------------------------------------MKDIAYGR-----------------------------------------------------------------------------------------------------------------------------------------------------------------------------------------NIELHYLPPDSPNLSPIE----RLWKYMNEPVRNNVYFPDAQTFRETLRH---FFHVMLPEKAKELTTR--L--TDHFQIL-------------------K-------------------PASSG---
4090	GC_00000006		X_nematophila_ATCC19061	3131	83	561	50	0	0.827758	0.633915	0.717983	X	Mobilome: prophages, transposons	COG3335	Transposase			-----------------------------------------------------------------------------------------------------------------------------M--------------------------------------------------------------------------------------------------------------------PPSPSTKLSAGGMKAGKNQVKVAETTGSRTRLNMLGALNLHRIEDTVLRE-------------DPGINAENIAYFVGARRETDPLSQKIPIILDNAGY--------------------------------------------------------------------------------------------------------------------------------------PGQNA---
4092	GC_00000006		X_nematophila_ATCC19061	2664	83	561	50	0	0.827758	0.633915	0.717983	X	Mobilome: prophages, transposons	COG3335	Transposase			-------------------------------------------------------------------------------------------------------------------------------------------------------------------------------------------------------------------------------------------------------------------------------------------------------------------------------------------------------------------------------------------MN--EPVRNNVYFPDAQTFRETLRH---FFHVMLPEKAKELTTR----LTDHFQIL-------------------K-------------------PASSG---
4094	GC_00000006		X_nematophila_ATCC19061	565	83	561	50	0	0.827758	0.633915	0.717983	X	Mobilome: prophages, transposons	COG3335	Transposase			-----------------------------------------------------------------------------------------------------------------------------M--------------------------------------------------------------------------------------------------------------------PPSPSTKLSAGGMKAGKHQVKVAETTGSRPRLNRLGALNLHRIEDTVLRE-------------DPGINAENIAYFVGARRETDPLSQKNLL--------------------------------------------------------------------------FWIMRVT------------------------------------------------------------PGQNA---
4095	GC_00000006		X_nematophila_ATCC19061	1892	83	561	50	0	0.827758	0.633915	0.717983	X	Mobilome: prophages, transposons	COG3335	Transposase			---------------------------------------------------------------------------------------------------------------------------------------------------------------------------------------------------------------------------------------------------------------------------------------------------------------------------------------------------------------------------------------------MNEPVRNNVYFPDAQTFRETLRH---FFHVMLPEKTKELTTR--L--TDHFHLL-------------------CESVFQVISHYLLFHGKSPFQTGDN---
4097	GC_00000006		X_nematophila_ATCC19061	564	83	561	50	0	0.827758	0.633915	0.717983	X	Mobilome: prophages, transposons	COG3335	Transposase			---------------------------------------------------------------------------------------------------------------------------------------------------------------------------------------------------------------------------------------------------------------------------------------------------------------------------------------------------------------------------------------------MNEPVRNNVYFPDAQTFRETLRH---FFHVMLPEKAKELT---------------------------------T---------------------------
4120	GC_00000006		X_nematophila_Anatoliense	1130	83	561	50	0	0.827758	0.633915	0.717983	X	Mobilome: prophages, transposons	COG3335	Transposase			------------------------------------------------------------------------------------------------------------------------------------------------------------------------------------------------------------------------------------------------------------------------------------------------MLRE-------------DPGINAENIAYFVGARRETDPLSQKSPIILDNAGYPRAECVKDIA-YGRNIELHYLPPDSPNLNPIE----RLWKYMNEPVRNNVYFPDAQTFRETLRH---FFHVMLPEKATELTTR--L--TDHFQIL-------------------K-------------------PASSG---
4121	GC_00000006		X_nematophila_Anatoliense	1729	83	561	50	0	0.827758	0.633915	0.717983	X	Mobilome: prophages, transposons	COG3335	Transposase			------------------------------------------------------------------------------------------------------------------------------------------------------------------------------------------------------------------------------------------------------------------------------------------------MLRE-------------DPGINAENIAYFVGARRETDPLSQKSPIILDNAGYPRAECVKDIA-YGRNIELHYLPPDSPNLNPIE----RLWKYMNEPVRNNVYFPDAQTFRETLRH---FFHVMLPEKATELTTR--L--TDHFQIL-------------------K-------------------PASSG---
4124	GC_00000006		X_nematophila_Anatoliense	2313	83	561	50	0	0.827758	0.633915	0.717983	X	Mobilome: prophages, transposons	COG3335	Transposase			--------------------------------------------------------------------------------------------------------------------------------------------------------------------------------------MTKELHRQGFSYKKPKGVPHTFEADKQPH-----FIDNYKALKDETGQ-HEPLLFRDAV-PPSPSTKLSAGGMKAGKNQVKVAETTGSRPRLNRLGALNLHRIEDTGLRE-------------DPGINAENIAYFAGARRETDPLSQK--SLL------------------------------------------------------------------------FWIMRVT------------------------------------------------------------PGQNA---
4125	GC_00000006		X_nematophila_Anatoliense	3362	83	561	50	0	0.827758	0.633915	0.717983	X	Mobilome: prophages, transposons	COG3335	Transposase			---------------------------------------------------------------------------------------------------------------------------------------------------------------------------------------------------------------------------------MKAGQ-------------------LSYGGMKAGKNQVKVAETTGSRPRLNRLGALNLHRIEDTVLRE-------------DPGINAENIAYFVGARRETDPLSQKIPIILDNAGYPRAECVKDIA-YGLNIELHYLPPDSPNLNPIE----R-------------FCSSLKTSCQMAHN------------------------------------------------------------------------------
4126	GC_00000006		X_nematophila_Anatoliense	489	83	561	50	0	0.827758	0.633915	0.717983	X	Mobilome: prophages, transposons	COG3335	Transposase			-----------------------------------------------------------------------------------------------------------------------------------------------------------------MKDIAYGR-----------------------------------------------------------------------------------------------------------------------------------------------------------------------------------------NIELHYLPPDSPNLSPIE----RLWKYMNEPVRNNVYFPDAQTFRETLRH---FFHVMLPEKATELTTR--L--TDHFQIL-------------------K-------------------PASSG---
4127	GC_00000006		X_nematophila_Anatoliense	712	83	561	50	0	0.827758	0.633915	0.717983	X	Mobilome: prophages, transposons	COG3335	Transposase			-----------------------------------------------------------------------------------------------------------------------------------------------------------------MKDIAYGR-----------------------------------------------------------------------------------------------------------------------------------------------------------------------------------------NIELHYLPPDSPNLSPIE----RLWKYMNEPVRNNVYFPDAQTFRETLRH---FFHVMLPEKATELTTR--L--TDHFQIL-------------------K-------------------PASSG---
4128	GC_00000006		X_nematophila_Anatoliense	773	83	561	50	0	0.827758	0.633915	0.717983	X	Mobilome: prophages, transposons	COG3335	Transposase			-----------------------------------------------------------------------------------------------------------------------------------------------------------------MKDIAYGR-----------------------------------------------------------------------------------------------------------------------------------------------------------------------------------------NIELHYLPPDSPNLSPIE----RLWKYMNEPVRNNVYFPDAQTFRETLRH---FFHVMLPEKATELTTR--L--TDHFQIL-------------------K-------------------PASSG---
4129	GC_00000006		X_nematophila_Anatoliense	1152	83	561	50	0	0.827758	0.633915	0.717983	X	Mobilome: prophages, transposons	COG3335	Transposase			-----------------------------------------------------------------------------------------------------------------------------------------------------------------MKDIAYGR-----------------------------------------------------------------------------------------------------------------------------------------------------------------------------------------NIELHYLPPDSPNLSPIE----RLWKYMNEPVRNNVYFPDAQTFRETLRH---FFHVMLPEKATELTTR--L--TDHFQIL-------------------K-------------------PASSG---
4130	GC_00000006		X_nematophila_Anatoliense	1620	83	561	50	0	0.827758	0.633915	0.717983	X	Mobilome: prophages, transposons	COG3335	Transposase			-----------------------------------------------------------------------------------------------------------------------------------------------------------------MKDIAYGR-----------------------------------------------------------------------------------------------------------------------------------------------------------------------------------------NIELHYLPPDSPNLSPIE----RLWKYMNEPVRNNVYFPDAQTFRETLRH---FFHVMLPEKATELTTR--L--TDHFQIL-------------------K-------------------PASSG---
4131	GC_00000006		X_nematophila_Anatoliense	2291	83	561	50	0	0.827758	0.633915	0.717983	X	Mobilome: prophages, transposons	COG3335	Transposase			-----------------------------------------------------------------------------------------------------------------------------------------------------------------MKDIAYGR-----------------------------------------------------------------------------------------------------------------------------------------------------------------------------------------NIELHYLPPDSPNLSPIE----RLWKYMNEPVRNNVYFPDAQTFRETLRH---FFHVMLPEKATELTTR--L--TDHFQIL-------------------K-------------------PASSG---
4132	GC_00000006		X_nematophila_Anatoliense	2314	83	561	50	0	0.827758	0.633915	0.717983	X	Mobilome: prophages, transposons	COG3335	Transposase			-----------------------------------------------------------------------------------------------------------------------------------------------------------------MKDIAYGR-----------------------------------------------------------------------------------------------------------------------------------------------------------------------------------------NIELHYLPPDSPNLSPIE----RLWKYMNEPVRNNVYFPDAQTFRETLRH---FFHVMLPEKATELTTR--L--TDHFQIL-------------------K-------------------PASSG---
4133	GC_00000006		X_nematophila_Anatoliense	2322	83	561	50	0	0.827758	0.633915	0.717983	X	Mobilome: prophages, transposons	COG3335	Transposase			-----------------------------------------------------------------------------------------------------------------------------------------------------------------MKDIAYGR-----------------------------------------------------------------------------------------------------------------------------------------------------------------------------------------NIELHYLPPDSPNLSPIE----RLWKYMNEPVRNNVYFPDAQTFRETLRH---FFHVMLPEKATELTTR--L--TDHFQIL-------------------K-------------------PASSG---
4134	GC_00000006		X_nematophila_Anatoliense	2892	83	561	50	0	0.827758	0.633915	0.717983	X	Mobilome: prophages, transposons	COG3335	Transposase			-----------------------------------------------------------------------------------------------------------------------------------------------------------------MKDIAYGR-----------------------------------------------------------------------------------------------------------------------------------------------------------------------------------------NIELHYLPPDSPNLSPIE----RLWKYMNEPVRNNVYFPDAQTFRETLRH---FFHVMLPEKATELTTR--L--TDHFQIL-------------------K-------------------PASSG---
4135	GC_00000006		X_nematophila_Anatoliense	3253	83	561	50	0	0.827758	0.633915	0.717983	X	Mobilome: prophages, transposons	COG3335	Transposase			-----------------------------------------------------------------------------------------------------------------------------------------------------------------MKDIAYGR-----------------------------------------------------------------------------------------------------------------------------------------------------------------------------------------NIELHYLPPDSPNLSPIE----RLWKYMNEPVRNNVYFPDAQTFRETLRH---FFHVMLPEKATELTTR--L--TDHFQIL-------------------K-------------------PASSG---
4139	GC_00000006		X_nematophila_Anatoliense	1169	83	561	50	0	0.827758	0.633915	0.717983	X	Mobilome: prophages, transposons	COG3335	Transposase			---------------------------------------------------------------------------------------------------------------------------------------------------------------------------------------------------------------------------------------------------------------------------------------------------------------------------------------------------------------------------------------------MNEPVRNNVYFPDAQTFRETLRH---FFHVMLPEKATELTTR--L--TDHFQIL-------------------K-------------------PASSG---
4145	GC_00000006		X_nematophila_Anatoliense	711	83	561	50	0	0.827758	0.633915	0.717983	X	Mobilome: prophages, transposons	COG3335	Transposase			--------------------------------------------------------------------------------------------------------------------------------------------------------------------------------------------------------------------------------------------------------------MKAGKNQVKVAETTGSRPRLNRLGALNLHRIEDTGLRE-------------DPGINAENIAYFAGARRETDPLSQKSLL--------------------------------------------------------------------------FWIMRVT------------------------------------------------------------PGQNA---
4146	GC_00000006		X_nematophila_Anatoliense	2891	83	561	50	0	0.827758	0.633915	0.717983	X	Mobilome: prophages, transposons	COG3335	Transposase			--------------------------------------------------------------------------------------------------------------------------------------------------------------------------------------------------------------------------------------------------------------MKAGKNQVKVAETTGSRPRLNRLGALNLHRIEDTGLRE-------------DPGINAENIAYFAGARRETDPLSQKSLL--------------------------------------------------------------------------FWIMRVT------------------------------------------------------------PGQNA---
4147	GC_00000006		X_nematophila_Anatoliense	3252	83	561	50	0	0.827758	0.633915	0.717983	X	Mobilome: prophages, transposons	COG3335	Transposase			--------------------------------------------------------------------------------------------------------------------------------------------------------------------------------------------------------------------------------------------------------------MKAGKNQVKVAETTGSRPRLNRLGALNLHRIEDTGLRE-------------DPGINAENIAYFAGARRETDPLSQKSLL--------------------------------------------------------------------------FWIMRVT------------------------------------------------------------PGQNA---
4149	GC_00000006		X_nematophila_Anatoliense	1619	83	561	50	0	0.827758	0.633915	0.717983	X	Mobilome: prophages, transposons	COG3335	Transposase			-----------------------------------------------------------------------------------------------------------MKLKKRSCSSPWIDSYL--------------------------------------------------------------------------------------------FIDNYKALKDETGQ-HEPLLFRDAV-PPSPSTKLSAGGMKAGKNQVKVAETTGSRPRLNRLGALNLHRIEDTGLRE-------------DPGINAENIAYFAGARRETDPLSQKSLL--------------------------------------------------------------------------FWIMRVT------------------------------------------------------------PGQNA---
4150	GC_00000006		X_nematophila_Anatoliense	2292	83	561	50	0	0.827758	0.633915	0.717983	X	Mobilome: prophages, transposons	COG3335	Transposase			-----------------------------------------------------------------------------------------------------------MKLKKRSCSSPWIDSYL--------------------------------------------------------------------------------------------FIDNYKALKDETGQ-HEPLLFRDAV-PPSPSTKLSAGGMKAGKNQVKVAETTGSRPRLNRLGALNLHRIEDTGLRE-------------DPGINAENIAYFAGARRETDPLSQKSLL--------------------------------------------------------------------------FWIMRVT------------------------------------------------------------PGQNA---
4151	GC_00000006		X_nematophila_Anatoliense	2321	83	561	50	0	0.827758	0.633915	0.717983	X	Mobilome: prophages, transposons	COG3335	Transposase			-----------------------------------------------------------------------------------------------------------MKLKKRSCSSPWIDSYL--------------------------------------------------------------------------------------------FIDNYKALKDETGQ-HEPLLFRDAV-PPSPSTKLSAGGMKAGKNQVKVAETTGSRPRLNRLGALNLHRIEDTGLRE-------------DPGINAENIAYFAGARRETDPLSQKSLL--------------------------------------------------------------------------FWIMRVT------------------------------------------------------------PGQNA---
4165	GC_00000006		X_nematophila_C2_3	4698	83	561	50	0	0.827758	0.633915	0.717983	X	Mobilome: prophages, transposons	COG3335	Transposase			------------------------------------------------------------------------------------------------------------------------------------------------------------------------------------------------------------------------M-------------------------PPSPSTKLSAGGMKAGKHQVKVAETTGSRPRLNRLGALNLHRIEDTVLRE-------------DPGINAENIAYFVGARRETDPLSQKIPIILDNAGYPRAECVKDIA-YGRNIELHYLPPDSPNLSPIE----RLWKYMNEPVRNNVYFPDAQTFRETLRS---LFPCHVA--------------------------------------------------------------------
4166	GC_00000006		X_nematophila_C2_3	2948	83	561	50	0	0.827758	0.633915	0.717983	X	Mobilome: prophages, transposons	COG3335	Transposase			------------------------------------------------------------------------------------------------------------------------------------------------------------------------------------------------------------------------------------------------------------------------------------------------MLRE-------------DPGINAENIAYFVGARRETDPLSQKIPIILDNAGYPRAECVKDIA-YGRNIELHYLPPDSPNLNPIE----RLWKYMNEPVRNNVYFPDAQTFRETLRH---FFHVMLPEKTKELTTR--L--TDHFQIL-------------------K-------------------PASSG---
4167	GC_00000006		X_nematophila_C2_3	3142	83	561	50	0	0.827758	0.633915	0.717983	X	Mobilome: prophages, transposons	COG3335	Transposase			--------------------------------------------------------------------------------------------------------------------------MT------------------------------------------------------------KELHRQGFSYKKPKGVPHTFEADKQPH-----FIDNYKALKDEAGQ-HEPLLFRDAV-PPSPSTKLSAGGMKAGKNQVKVAETTGSRPRLNRLGALNLHRIEDTVLRE-------------DPGINAENIAYFAGARRETDPLSQKSLL--------------------------------------------------------------------------FWIMRVT------------------------------------------------------------PGQNA---
4168	GC_00000006		X_nematophila_C2_3	3352	83	561	50	0	0.827758	0.633915	0.717983	X	Mobilome: prophages, transposons	COG3335	Transposase			---------------------------------------------------------------------------------------------------------------------------------------------------------------------------------------------------------------------------------MKAGQ-------------------LSYGGMKAGKNQVKVAETTGSRPRLNRLGALNLHRIEDTVLRE-------------DPDINAENIAYFVGARRETDPLSQKIPIILDNAGYPRAECVKDIA-YGLNIELHYLPPDSPNLNPIE----RFCSSLKTSC--------------QMAH--------------------------------------------------N---------------------------
4169	GC_00000006		X_nematophila_C2_3	3143	83	561	50	0	0.827758	0.633915	0.717983	X	Mobilome: prophages, transposons	COG3335	Transposase			-----------------------------------------------------------------------------------------------------------------------------------------------------------------MKDIAYGR-----------------------------------------------------------------------------------------------------------------------------------------------------------------------------------------NIELHYLPPDSPNLSPIE----RLWKYMNEPVRNNVYFPDAQTFRETLRH---FFHVMLPEKAKELTTR--L--TDHFQIL-------------------K-------------------PASSG---
4170	GC_00000006		X_nematophila_C2_3	1060	83	561	50	0	0.827758	0.633915	0.717983	X	Mobilome: prophages, transposons	COG3335	Transposase			------------------------------------------------------------------------------------------------------------------------------------------------------------------------------------------------------------------------M-----------------------------------------------AETTGSRPRLNRLGALNLHRIEDTVLRE-------------DPGINAENIVYFVGARRETDPLSQKIPIILDNAGYPRAECVKDIA-YGRNIELHYLPPDSPNLNPIE----RLWKYM----------------------------------------------------------------------------------------------------
4175	GC_00000006		X_nematophila_C2_3	3697	83	561	50	0	0.827758	0.633915	0.717983	X	Mobilome: prophages, transposons	COG3335	Transposase			-----------------------------------------------------------------------------------------------------------------------------------------------------------------MKDIAYGR-----------------------------------------------------------------------------------------------------------------------------------------------------------------------------------------NIELHYLPPDSPNLSPIE----RLWKYMNELVRNNVYFPDAQTFRETLRH---FFHVMLPEKAKELT---------------------------------T---------------------------
4176	GC_00000006		X_nematophila_C2_3	4594	83	561	50	0	0.827758	0.633915	0.717983	X	Mobilome: prophages, transposons	COG3335	Transposase			------------------------------------------------------------------------------------------------------------------------------------------------------------------------------------------------------------------------M-----------------------------------------------AETTGSRPRLNRLGALNLHRIEDTVLRE-------------DPGINAENIAYFVGARRETDPLSQKSPIILDNAGYPRVECVKDIA-YGRNIELHYLPPDSPNLNPIE--------------------------------------------------------------------------------------------------------------
4179	GC_00000006		X_nematophila_C2_3	3487	83	561	50	0	0.827758	0.633915	0.717983	X	Mobilome: prophages, transposons	COG3335	Transposase			---------------------------------------------------------------------------------------------------------------------------------------------------------------------------------------------------------------------------------------------------------------------------------------------------------------------------------------------------------------------------------------------MNEPVRNNVYFPDAQTFRETLRH---FFHVMLPEKAKELTTR--L--TDHFQIL-------------------K-------------------PASSG---
4180	GC_00000006		X_nematophila_C2_3	4595	83	561	50	0	0.827758	0.633915	0.717983	X	Mobilome: prophages, transposons	COG3335	Transposase			---------------------------------------------------------------------------------------------------------------------------------------------------------------------------------------------------------------------------------------------------------------------------------------------------------------------------------------------------------------------------------------------MNEPVRNNVYFPDAQTFRETLRH---FFHVMLPEKAKELTTR--L--TDHFQIL-------------------K-------------------PASSG---
4183	GC_00000006		X_nematophila_C2_3	423	83	561	50	0	0.827758	0.633915	0.717983	X	Mobilome: prophages, transposons	COG3335	Transposase			---------------------------------------------------------------------------------------------------------------------------------------------------------------------------------------------------------------------------------------------------------------------------------------------------------------------------------------------------------------------------------------------MNEPVRNNVYFPDAQTFRETLRH---FFHVMLPEKAKELTTR--L--TDHFHLL-CESVFQVISHYLLFHGKS--------------------PFQTGDN-
4213	GC_00000006		X_nematophila_SII	1542	83	561	50	0	0.827758	0.633915	0.717983	X	Mobilome: prophages, transposons	COG3335	Transposase			------------------------------------------------------------------------------------------------------------------------------------------------------------------------------------------------------------------------------------------------------------------------------------------------MLRE-------------DPGINAENIAYFVGARRETDPLSQKIPIILDNAGYPRAECVKDIA-YGRNIELHYLPPDSPNLSPIE----RLWKYMNEPVRNNVYFPDAQTFRETLRH---FFHVMLPEKAKELTTR--L--TDHFQIL-------------------K-------------------PASSG---
4214	GC_00000006		X_nematophila_SII	3795	83	561	50	0	0.827758	0.633915	0.717983	X	Mobilome: prophages, transposons	COG3335	Transposase			-----------------------------------------------------------------------------------------------------------MKLKKRSCSSPWIDSYL--------------------------------------------------------------------------------------------FIDNYKALKDETGQ-HEPLLFRDAV-PPSPSTKLSAGGMKAGKNQVKVAETTGSRPRLNRLGALNLHRIEDTVLRE-------------DPGINAENIVYFVGARRETDPLSQKIPIILDNAGYPRAECVKDIA-YGRNIELHYLPPDSPNLNPIE----RLWKYM----------------------------------------------------------------------------------------------------
4215	GC_00000006		X_nematophila_SII	1328	83	561	50	0	0.827758	0.633915	0.717983	X	Mobilome: prophages, transposons	COG3335	Transposase			---------------------------------------------------------------------------------------------------------------------------------------------------------------------------------------------------------------------------------MKAGQ-------------------LSYGGMKAGKNQVKVAETTGSRPRLNRLGALNLHRIEDTVLRE-------------DPDINAENIAYFVGARRETDPLSQKIPIILDNAGYPRAECVKDIA-YGLNIELHYLPPDSPNLNPIE-----------------RFCSSLKTSCQMAHN------------------------------------------------------------------------------
4221	GC_00000006		X_nematophila_SII	798	83	561	50	0	0.827758	0.633915	0.717983	X	Mobilome: prophages, transposons	COG3335	Transposase			---------------------------------------------------------------------------------------------------------------------------------------------------------------------------------------------------------------------------------------------------------------------------------------------------------------------------------------------------------------------------------------------MNEPVRNNVYFPDAQTFRETLRH---FFHVMLPEKAKELTTR--L--TDHFQIL-------------------K-------------------PASSG---
4223	GC_00000006		X_nematophila_SII	1362	83	561	50	0	0.827758	0.633915	0.717983	X	Mobilome: prophages, transposons	COG3335	Transposase			---------------------------------------------------------------------------------------------------------------------------------------------------------------------------------------------------------------------------------------------------------------------------------------------------------------------------------------------------------------------------------------------MNEPVRNNVYFPDAQTFRETLRH---FFHVMLPEKAKELTTR--L--TDHFHLL-------------------CESVFQVISHYLLFHGKSPFQTGDN---
4241	GC_00000006		X_nematophila_Websteri	3479	83	561	50	0	0.827758	0.633915	0.717983	X	Mobilome: prophages, transposons	COG3335	Transposase			---------------------------------------------------------------------------------------------------------------------------------------------------------------------------------------------------------------------------------------------------------------------------------------------------------------------------------------------------------------------------------------------MNEPVRNNVYFPDAQTFRETLRH---FFHVMLPEKAKELTTR--L--TDHFHLL-------------------CESVFQVISHYLLFHGKSPFQTGDN---
3841	GC_00000006		X_bovienii_Oregonense	1029	83	561	50	0	0.827758	0.633915	0.717983							------------------------------------------------------------------------------------------------------MITQALRIHEGTVSRHLKDDFS--EEKK-------------------------------VYIVIVIW-----------------------------------------------------------------------------------------------------------------------------------------------------------------------------------------------------------------WRMRS---------PELNIFVQ----------------------------------------------------------------------------------
15270	GC_00000040		X_beddingi_T	3500	83	237	7	0	0.904804	0.949878	0.926794	X	Mobilome: prophages, transposons	COG3740	Phage head maturation protease			-MNDIELRTASLSA--SDKKLTGYVIKWNSRSQVLWDEFVEQFAANAFSASLTAGTDVRALYEHDHTNLLGRTTSGTLQLAEDATGLRFELTPPDTQLGRDVLTLVERGDISGMSFGFRAIKDQWDVGQEPYLRTVLEAELREITITSLPAYPDSGVEIAKRSLNAAKPCDADLRHYWLQLSEV-
15271	GC_00000040		X_beddingi_T	3424	83	237	7	0	0.904804	0.949878	0.926794	X	Mobilome: prophages, transposons	COG3740	Phage head maturation protease			-MNDIELRTADFSL--NEKKITGYAVRWMDNSQLLFGEFIERFDKSAFATCLKNDADIRFLWEHEHASLLGRTSSKTLTVSEDDTGLRFELLLPDTQLGRDALTMIDRGDIEGVSFGFRAIKDQWDVGQDPYVRTVLEAELREISLTSIPAYPTSSVEIAKRSLNAAKPYDADLRHYWLQLSEV-
15272	GC_00000040		X_bovienii_18M	2988	83	237	7	0	0.904804	0.949878	0.926794	X	Mobilome: prophages, transposons	COG3740	Phage head maturation protease			-MNDIELRTASLSA--SDKKLTGYVIKWNSRSQLLWDEFVEQFAPNAFRASLTASADVRALYEHDHMNLLGRTASGTLQLSEDATGLRFELTPPDTQLGRDVLILVERGDIAGMSFGFRALKDQWDTGQAPYVRTVLEAELREITVTSLPAYPESGVEIARRSLNAVKPRDADLRHYWLQLSEV-
15273	GC_00000040		X_bovienii_18M	3526	83	237	7	0	0.904804	0.949878	0.926794	X	Mobilome: prophages, transposons	COG3740	Phage head maturation protease			MNNDFEIRTASLSA--SEKKLIGYVVKWNSRSHVLWDEFVEQFAPNAFTNSLTNNTDVRALYEHDHMNLLGRTTSGTLQLSEDTTGLRFELTPPDTQLGRDVLTLVERGDISGMSFGFRALKDQWDIGQEPYIRTVLEAELREITITSLPAYPESGVEIARRSLNAVKPNHVDLRHYWLQLSEV-
15274	GC_00000040		X_bovienii_18M	3817	83	237	7	0	0.904804	0.949878	0.926794	X	Mobilome: prophages, transposons	COG3740	Phage head maturation protease			MNNDFEIRTASLSA--SDKKLTGYVVKWNSRSHVLWDEFVEQFVPNAFTNSLTNNTDVRALYEHDHMNLLGRTTSGTLKLTEDATGLRFELTPPDTQLGRDVLTLVERGDISGMSFGFRALKDQWDIGQEPYIRTVLEAELREITITSMPAYPESGIEIAKRSLNALKSHDVDLCHYWLQLSEV-
15275	GC_00000040		X_bovienii_CS03	160	83	237	7	0	0.904804	0.949878	0.926794	X	Mobilome: prophages, transposons	COG3740	Phage head maturation protease			MDSEFEIRTASLSA--ADKKLVGYVIKWNSRSHVLWDEFVEQFTPNAFSASLTSGVDVRALYEHDHMNLLGRTTSGTLQLSEDTTGLRFELIPPDTQLGRDVLTLVERGDISGMSFGFRAIQDQWDIGQEPYIRTVLEAELREITITSLPAYPESGVEIARRSLNAVKPNHVDLRHYWLQLSEV-
15276	GC_00000040		X_bovienii_CS03	2442	83	237	7	0	0.904804	0.949878	0.926794	X	Mobilome: prophages, transposons	COG3740	Phage head maturation protease			-MNDIELRTADFSL--NEKKITGYAVRWMDNSQLLFGEFIERFDKSAFATCLTNNADIRFLWEHEHASLLGRTSSKTLTVSEDDTGLRFELLLPDTQLGRDALTMIDRGDIEGVSFGFRAIKDQWDVGQDPYVRTVLEAELREISLTSIPAYPTSSVEIARRSLNAAKPNHVDLRHYWLQLSEV-
15277	GC_00000040		X_bovienii_CS03	930	83	237	7	0	0.904804	0.949878	0.926794	X	Mobilome: prophages, transposons	COG3740	Phage head maturation protease			-MDNIELRTADFSL--NEKKITGYAVRWMDNSQLLFGEFIERFDKSAFATCLTNNADIRFLWEHKHASLLGRTSSKTLTVSEDDTGLRFELLLPDTQLGRDALTMIDRGDIEGVSFGFRAIKDQWDVGQDPYVRTVLEAELREISLTSIPAYPTSSVEIARRSLNAVKPNHVDLRHYWLQLSEV-
15278	GC_00000040		X_bovienii_FL	1948	83	237	7	0	0.904804	0.949878	0.926794	X	Mobilome: prophages, transposons	COG3740	Phage head maturation protease			MNNDFEIRTASLSA--SDKKLTGYVIKWNSRSQVLWDEFVEQFAPNAFRASLTANTDVRALYEHDHTNLLGRTTSGTLQLSEDATGLRFELTPPDTQLGRDVLTLVERGDISGMSFGFRAIKDQWDVGQEPYIRTVMEAELREITITSLPAYPESGVEIAKRSLNAVKPCHADLRHYWLQLSEV-
15279	GC_00000040		X_bovienii_FL	1720	83	237	7	0	0.904804	0.949878	0.926794	X	Mobilome: prophages, transposons	COG3740	Phage head maturation protease			MNNDFEIRTASLSA--SDKKLTGYVIKWNSRSHVLWDEFVEQFTPNAFRASLTANTDVRALYEHDHTNLLGRTTSGTLQLSEDATGLRFELTPPDTQLGRDVLTLVERGDISGMSFGFRALKDQWDVGQEPYIRTVLEAELREITITSMPAYPDSGVEIAKRSLNAAKPC--DLRHYWLQLSEV-
15280	GC_00000040		X_bovienii_Inter	3774	83	237	7	0	0.904804	0.949878	0.926794	X	Mobilome: prophages, transposons	COG3740	Phage head maturation protease			MNNDFEIRTASLSA--SEKKLTGYVVKWNSRSHVLWDEFVEQFAPNAFTDSLTNNTDVRALYEHDHMNLLGRTASGTLKLTEDATGLRFELTPPDTQLGHDVLTLVERGDISGMSFGFRALKDQWDVGQTPYIRTVLEAELREITVTSLPAYPESGVEIAKRSLNGAKPCGADLRHYWLQLSEV-
15281	GC_00000040		X_bovienii_Inter	3530	83	237	7	0	0.904804	0.949878	0.926794	X	Mobilome: prophages, transposons	COG3740	Phage head maturation protease			MKNDFEIRTASLPA--TNKTLTGYVIKWNSRSHVLWDEFIEQFAPNAFNSSLAAGTDIRALYEHDPMNLLGRTTSGTLQLVEDATGLRFELTPPDTQLGHDVLTLVERGDIQGMSFGFRAIKDQWDTGQTPYIRTVLEAELREITITSSPAYPESGVEIARRSLNAAKPCPVDLRHYWLQLSEV-
15282	GC_00000040		X_bovienii_Inter	3730	83	237	7	0	0.904804	0.949878	0.926794	X	Mobilome: prophages, transposons	COG3740	Phage head maturation protease			MNNDFEIRTASLSA--SEKKLTGYVIKWNSRSHVLWDEFVEQFAPNAFNASLAAGADIRALYEHDPINLLGRTTSGTLQLTEDTTGLRFELTPPDTQLGRDVLTLVERGDISGMSFGFRTLKDQWDIGQEPYVRTVLEAELREITVTSLPAYPESGVEIAKRSLNGAKPCGADLRHYWLQLSEV-
15283	GC_00000040		X_bovienii_Kraussei	1360	83	237	7	0	0.904804	0.949878	0.926794	X	Mobilome: prophages, transposons	COG3740	Phage head maturation protease			MKNDFEIRTASLSA--NNKKLTGYVIKWNSRSQILWDEFVEQFAPSAFRASLTAGADVRALYEHDHMNLLGRTTSGTLQLSEDASGLRFELTPPDTQLGRDVLALVERGDISGMSFGFRAIKDQWDTSQTPYVRTVLEAELREITITSLPAYPESGVEIAKRSLNAVKPCNVDLRHYWLQLSEV-
15284	GC_00000040		X_bovienii_Kraussei	2699	83	237	7	0	0.904804	0.949878	0.926794	X	Mobilome: prophages, transposons	COG3740	Phage head maturation protease			MNNDFEIRTASLSA--ADKKLVGYVIKWNSRSHVLWDEFVEQFAPNAFSASLTSGADVRALYEHDHMNLLGRTTSGTLQLTEDATGLRFELTPPDTQLGRDVLTLVERGDISGVSFGFRALKDQWDVGQEPYLRTVLEAELREITVTSLPAYPESGVEIAKRSLNAVKPCDADLRYYWLQLSEV-
15285	GC_00000040		X_bovienii_Kraussei	2148	83	237	7	0	0.904804	0.949878	0.926794	X	Mobilome: prophages, transposons	COG3740	Phage head maturation protease			MNNDFEIRTASLSA--SEKKLTGYVVKWNSRSHVLWDEFVEQFAPNAFTNSLTNNTDVRALYEHDHMNLLGRTTSGTLKLTEDATGLRFELTPPDTQLGRDVLTLVERGDISGMSFGFRALKDQWDVGQTPYIRTILEAELREITVTSLPAYPESEVEIAKRSLNGVKPCGADLR----VLSH--
15286	GC_00000040		X_bovienii_LD21	292	83	237	7	0	0.904804	0.949878	0.926794	X	Mobilome: prophages, transposons	COG3740	Phage head maturation protease			MNNDFEIRTASLSA--SDKKLTGYVIKWNSRSHVLWDEFIEQFAPNAFSASLTANTDVRALYEHDHMNLLGRTTSGTLQLSEDSTGLRFELTPPDTQLGRDVLTLVERGDISGMSFGFRALKDQWDIGQEPYIRTVLEAELREITITSLPAYPESGVEIARRSLNAVKPNHADLRHYWLQLSEV-
15287	GC_00000040		X_bovienii_LD21	3158	83	237	7	0	0.904804	0.949878	0.926794	X	Mobilome: prophages, transposons	COG3740	Phage head maturation protease			MKNDFEIRTALLSA--SDKKLTGYVIKWNSRSHVLWDEFVEMFAPNAFRASLTSGTDILALYEHDHMNLLGRTTSGTLQLSEDATGLRFELTPPDTQLGRDVLTLVERGDISGMSFGFRAMKDQWDIGQEPYVRTVLEAELREITITSLPAYPESGVEIAKRSLNAIKTRDADLRHYWLQLSEV-
15288	GC_00000040		X_bovienii_LD21	3328	83	237	7	0	0.904804	0.949878	0.926794	X	Mobilome: prophages, transposons	COG3740	Phage head maturation protease			MNNDFEIRTASLSA--ADKKLVGYVIKWNSRSHVLWDEFVEQFTPNAFSASLTSGVDVRALYEHDHMNLLGRTTSGTLQLTEDATGLRFELTPPDTQLGRDVLTLVERGDISGMSFGFRALKDQWDIGQEPYIRTVLEAELREITITSLPAYPESGVEIARRSLNAVKPNHVDLRHYWLQLSEV-
15289	GC_00000040		X_bovienii_LD21	2340	83	237	7	0	0.904804	0.949878	0.926794	X	Mobilome: prophages, transposons	COG3740	Phage head maturation protease			MNNDFEIRTASLSA--SEKKLTGYVVKWNSRSHVLWDEFVEQFAPNAFTDSLTNNTDVRALYEHDHMNLLGRTASGTLKLTEDATGLRFELTPPDTQLGHDVLTLVERGDISGMSFGFRALKDQWDVGQTPYIRTVLEAELREITVTSLPAYPESGVEIAKRSLNGAKPCGADLRHYWLQLSEV-
15290	GC_00000040		X_bovienii_LD21	901	83	237	7	0	0.904804	0.949878	0.926794	X	Mobilome: prophages, transposons	COG3740	Phage head maturation protease			MKNDFEIRTASLPA--TNKTLTGYVIKWNSRSHVLWDEFIEQFAPNAFNSSLAAGTDIRALYEHDPMNLLGRTTSGTLQLVEDATGLRFELTPPDTQLGHDVLTLVERGDIQGMSFGFRAIKDQWDTGQTPYIRTVLEAELREITITSSPAYPESGVEIARRSLNAAKPCPVDLRHYWLQLSEV-
15291	GC_00000040		X_bovienii_LD27A	3770	83	237	7	0	0.904804	0.949878	0.926794	X	Mobilome: prophages, transposons	COG3740	Phage head maturation protease			MKNDFEIRTASLSA--SNKKLTGYVIKWNSRSHVLWDEFIEQFAPNAFNASLAAGADIRALYEHDPMNLLGRTTSGTLQLVEDATGLCFELTTPDTQLGHDVLTLVERGDIQGMSFGFRAIKDQWDTSQTPYIRTVLEAELREITITSLPAYPESGVEIAKRSLNAAKPCSMDLRHYWLQLSEV-
15292	GC_00000040		X_bovienii_LD27B	741	83	237	7	0	0.904804	0.949878	0.926794	X	Mobilome: prophages, transposons	COG3740	Phage head maturation protease			MKNDFEIRTASLSA--SNKKLTGYVIKWNSRSHVLWDEFIEQFAPNAFNASLAAGADIRALYEHDPMNLLGRTTSGTLQLVEDATGLCFELTTPDTQLGHDVLTLVERGDIQGMSFGFRAIKDQWDTSQTPYIRTVLEAELREITITSLPAYPESGVEIAKRSLNAAKPCSMDLRHYWLQLSEV-
15293	GC_00000040		X_bovienii_LD28	1913	83	237	7	0	0.904804	0.949878	0.926794	X	Mobilome: prophages, transposons	COG3740	Phage head maturation protease			MNNDFEIRTASLSA--SDKKLTGYVIKWNSRSQILWDEFVEQFAPNAFRASLTAKTDVRALYEHDHMNLLGRTTSGTLQLSEDATGLRFELTPPDTQLGRDVLTLVERGDIQGVSFGFRAIKDQWDTGQTPYVRTVLEAELREITITSLPAYPESGVEIARRSLNAAKPRDADLRHYWLRLSEV-
15294	GC_00000040		X_bovienii_LD28	1383	83	237	7	0	0.904804	0.949878	0.926794	X	Mobilome: prophages, transposons	COG3740	Phage head maturation protease			MNNDFEIRTASLSA--SDKKLTGYVIKWNSRSHVLWDEFIEQFAPNAFSASLTANTDVRALYEHDHMNLLGRTTSGTLQLSEDTTGLRFELTSPDTQLGRDVLTLVERGDISGMSFGFRALKDQWDIGQEPYIRTVLEAELREITITSLPAYPESGVEIARRSLNAVKPNHADLRHYWLQLSEV-
15295	GC_00000040		X_bovienii_LD28	2337	83	237	7	0	0.904804	0.949878	0.926794	X	Mobilome: prophages, transposons	COG3740	Phage head maturation protease			MNNDFEIRTASLSA--SEKKLTGYVVKWNSRSHVLWDEFVEQFAPNAFTNSLTNNTDVRALYEHDHMNLLGRTTSGTLKLTEDATGLRFELTPPDTQLGRDVLTLVERGDISGMSFGFRAIKDQWDVGQEPYIRTVLEAELREITITSLPAYPESGVEIARRSLNAVKPNHADLRHYWLQLSEV-
15296	GC_00000040		X_bovienii_LD28	363	83	237	7	0	0.904804	0.949878	0.926794	X	Mobilome: prophages, transposons	COG3740	Phage head maturation protease			MNNDFEIRTASLSA--ADKKLVGYVIKWNSRSHVLWDEFVEQFAPNAFSASLTSGVDVRALYEHDHMNLLGRTTSGTLQLSEDTTGLRFELTPPDTQLGRDVLTLVERGDISGMSFGFRAIKDQWDIGQEPYIRTVLEAELREITITSLPAYPESGVEIARRSLNAVKPNHADWRHYWLQLSEV-
15297	GC_00000040		X_bovienii_LD3	823	83	237	7	0	0.904804	0.949878	0.926794	X	Mobilome: prophages, transposons	COG3740	Phage head maturation protease			MNNDFEIRTASLSA--SEKKLTGYVVKWNSRSHVLWDEFVEQFAPNAFNASLAAATDIRALYEHDPMNLLGRTTSGTLQLAEDATGLRFELTPPDTQLGHDVLTLVERGDIQGMSFGFRTIKDQWDISQTPYIRTVLEAELREITITSLPAYPESGVEIAKRSLNAAKPCPVDLRHYWLQLSEVK
15298	GC_00000040		X_bovienii_LD3	2172	83	237	7	0	0.904804	0.949878	0.926794	X	Mobilome: prophages, transposons	COG3740	Phage head maturation protease			MNNDFEIRTASLSA--SEKKLTGYVVKWNSRSHVLWDEFVEQFAPNAFTDSLTNNTDVRALYEHDHMNLLGRTASGTLKLTEDATGLRFELTPPDTQLGHDVLTLVERGDISGMSFGFRALKDQWDVGQTPYIRTVLEAELREITVTSLPAYPESGVEIAKRSLNGAKPCGADLRHYWLQLSEV-
15299	GC_00000040		X_bovienii_LD3	898	83	237	7	0	0.904804	0.949878	0.926794	X	Mobilome: prophages, transposons	COG3740	Phage head maturation protease			MNNNFEIRTASLSA--SEKKLTGYVVKWNSRSHVLWDEFVEQFAPNTFSASLTSGVDVRALYEHDHMNLLGRTTSGTLQLSEDTTGLRFELTPPDTQLGRDVLTLVERGDISGMSFGFRTLKDQWDIGQEPYVRTVLEAELREITVTSLPAYPESGVEIAKRSLNGAKPCGADLRHYWLQLSEV-
15300	GC_00000040		X_bovienii_LD3	3174	83	237	7	0	0.904804	0.949878	0.926794	X	Mobilome: prophages, transposons	COG3740	Phage head maturation protease			MKNNFEIRTASLSA--RDKTLTGYVIKWDSRSHVLWDEFIEQFAPNAFNASLAAGADIRALYEHDPMNLLGRTTSGTLQLFEDATGLRFELTPPDTQLGHDVLTLVERGDIQGMSFGFRAIKDQWDTSQTPYIRTVLEAELREITITSLPAYPESGVEIARRSLNAAKPCLVDLHHYWLQLSEV-
15301	GC_00000040		X_bovienii_LD3	3147	83	237	7	0	0.904804	0.949878	0.926794	X	Mobilome: prophages, transposons	COG3740	Phage head maturation protease			-----------------------------------MDEFIEQFAPNAFNPSLAAGTDIRALYEHDPMNLLGRTTSGTLQLVEDATGLRFELTPPDTQLGHDVLTLVERGDIQGMSFGFRAIKDQWDTGQTPYIRTVLEAELREITITSSPAYPESGVEIARRSLNAAKPCPVDLRHYWLQLSEV-
15302	GC_00000040		X_bovienii_LD45	2254	83	237	7	0	0.904804	0.949878	0.926794	X	Mobilome: prophages, transposons	COG3740	Phage head maturation protease			MNNDFEIRTASLSA--SEKKLTGYVVKWNSRSLVLWDEFVEQFAPNAFTNSLTNNTDVRALYEHDHMNLLGRTASGTLQLSEDATGLRFELTPPDTQLGRDVLTLVERGDISGMSFGFRALKDQWDVGQTPYIRTVLEAELREITVTSLPAYPESGVEIAKRSLNSAKPCGADLRHYWLQLSEV-
15303	GC_00000040		X_bovienii_LD45	4275	83	237	7	0	0.904804	0.949878	0.926794	X	Mobilome: prophages, transposons	COG3740	Phage head maturation protease			MNNDFEIRTASLSA--ADKKLVGYVIKWNSRSHVLWDEFVEQFTPNAFSASLTSGVDVRALYEHDHMNLLGRTTSGTLQLTEDATGLRFELTPPDTQLGRDVLTLVERGDISGMSFGFRALKDQWDIGQEPYIRTVLEAELREITITSLPAYPESGVEIARRSLNAVKPNHVDLRHYWLQLSEV-
15304	GC_00000040		X_bovienii_LD45	3858	83	237	7	0	0.904804	0.949878	0.926794	X	Mobilome: prophages, transposons	COG3740	Phage head maturation protease			MNNDFEIRTASLSA--SEKKLTGYVVKWNSRSLVLWDEFVEQFAPNAFTNSLTNNTDIRALYEHDHMNLLGRTASGTLQLSEDVTGLRFELTPPETQLGRDVLTLVERGDISGMSFGFRAIKDQWDVGQEPYIRTVLEAELREITITSLPAYPESGVEIAKRSLNGVKPCGADLRHYWLQLSEV-
15305	GC_00000040		X_bovienii_LD45	4444	83	237	7	0	0.904804	0.949878	0.926794	X	Mobilome: prophages, transposons	COG3740	Phage head maturation protease			MNNDFEIRTASLSA--SDKKLTGYVIKWNSRSHVLWDEFVEQFVPNAFTNSLTNNTDVRALYEHDHMNLLGRTTSGTLKLTEDATGLRFELTPPDTQLGRDVLTLVERGDISGMSFGFRALKDQWDIGQEPYIRTVLEAELREITITSMPAYPESGIEIAKRSLNALKSHDVDLCHYWLQLSEV-
15306	GC_00000040		X_bovienii_LD45	2995	83	237	7	0	0.904804	0.949878	0.926794	X	Mobilome: prophages, transposons	COG3740	Phage head maturation protease			MNNDFEIRTASLSA--SEKKLTGYVVKWNSRSHVLWDEFVEQFAPNAFNASLAAATDIRALYEHDPMNLLGRTTSGTLQLAEDATGLRFELTPPDTQLGHDVLTLVERGDIQGMSFGFRTIKDQWDISQTPYIRTVLEAELREITITSLPAYPESGVEIAKRSLNAAKFCPVDLRHYWLQLSEV-
15307	GC_00000040		X_bovienii_LD45	3742	83	237	7	0	0.904804	0.949878	0.926794	X	Mobilome: prophages, transposons	COG3740	Phage head maturation protease			-----------------------------------MDEFIEQFAPNAFNPSLAAGTDIRALYEHDPMNLLGRTTSGTLQLVEDATGLRFELTPPDTQLGHDVLTLVERGDIQGMSFGFRAIKDQWDTGQTPYIRTVLEAELREITITSSPAYPESGVEIARRSLNAAKPCPVDLRHYWLQLSEV-
15308	GC_00000040		X_bovienii_LD5	336	83	237	7	0	0.904804	0.949878	0.926794	X	Mobilome: prophages, transposons	COG3740	Phage head maturation protease			MNNDFEIRTASLSA--SDKKLTGYVIKWNSRSQILWDEFVEQFAPNAFRASLTAKTDVRALYEHDHMNLLGRTTSGTLQLSEDATGLRFELTPPDTQLGRDVLTLVERGDIQGVSFGFRAIKDQWDTGQTPYVRTVLEAELREITITSLPAYPESGVEIARRSLNAAKPRDADLRHYWLRLSEV-
15309	GC_00000040		X_bovienii_LD5	2868	83	237	7	0	0.904804	0.949878	0.926794	X	Mobilome: prophages, transposons	COG3740	Phage head maturation protease			MNNDFEIRTASLSA--SEKKLTGYVVKWNSRSHVLWDEFVEQFTPNAFTNSLTNNTDVRALYEHDHMNLLGRTTSGTLKLTEDATGLRFELTPPDTQLGRDVLTLVERGDISGMSFGFRAIKDQWDVGQEPYIRTVLEAELREITITSLPAYPESGVEIARRSLNAVKPNHADLRHYWLQLSEV-
15310	GC_00000040		X_bovienii_LD5	3650	83	237	7	0	0.904804	0.949878	0.926794	X	Mobilome: prophages, transposons	COG3740	Phage head maturation protease			MNNDFEIRTASLSA--SEKKLTGYVVKWNSRSHVLWDEFVEQFAPNAFNASLAAATDIRALYEHDPMNLLGRTTSGTLQLAEDATGLRFELTPPDTQLGHDVLTLVERGDIQGMSFGFRTIKDQWDISQTPYIRTVLEAELREITITSLPAYPESGVEIAKRSLNAAKPCPVDLRHYWLQLSEVK
15311	GC_00000040		X_bovienii_LD52	2298	83	237	7	0	0.904804	0.949878	0.926794	X	Mobilome: prophages, transposons	COG3740	Phage head maturation protease			MNNDFEIRTASLSA--ADKKLVGYVIKWNSRSHVLWDEFVEQFTPNAFSASLTSGVDVRALYEHDHMNLLGRTTSGTLQLTEDATGLRFELTPPDTQLGRDVLTLVERGDISGMSFGFRALKDQWDIGQEPYIRTVLEAELREITITSLPAYPESGVEIARRSLNAVKPNHVDLRHYWLQLSEV-
15312	GC_00000040		X_bovienii_LD52	2938	83	237	7	0	0.904804	0.949878	0.926794	X	Mobilome: prophages, transposons	COG3740	Phage head maturation protease			MNNDFEIRTASLSA--SEKKLTGYVVKWNSRSHVLWDEFVEQFAPNAFTDSLTNNTDVRALYEHDHMNLLGRTASGTLKLTEDATGLRFELTPPDTQLGHDVLTLVERGDISGMSFGFRALKDQWDVGQTPYIRTVLEAELREITVTSLPAYPESGVEIAKRSLNGAKPCGADLRHYWLQLSEV-
15313	GC_00000040		X_bovienii_LD52	1110	83	237	7	0	0.904804	0.949878	0.926794	X	Mobilome: prophages, transposons	COG3740	Phage head maturation protease			MNNDFEIRTASLSA--SDKKLTGYVIKWNSRSHVLWDEFVEQFVPNAFTNSLTNNTDVRALYEHDHMNLLGRTTSGTLKLTEDATGLRFELTPPDTQLGRDVLTLVERGDISGMSFGFRALKDQWDIGQEPYIRTVLEAELREITITSMPAYPESGIEIAKRSLNALKSHDVDLCHYWLQLSEV-
15314	GC_00000040		X_bovienii_LD52	4493	83	237	7	0	0.904804	0.949878	0.926794	X	Mobilome: prophages, transposons	COG3740	Phage head maturation protease			MKNDFEIRTTTLST--RDKALTGYVIKWNSRSHVLWDEFIEQFAPNAFNASLAGGTDIRALYEHDPMNLLGRTTSGTLRLSEDATGLRFELTPPDTQLGHDVLTLVERGDIQGMSFGFRAIKDQWDTRQTPYIRTVLEAELREITITSLPAYPESGVEIAKRSLNAAKPCNVDLRHYWLQLSEV-
15315	GC_00000040		X_bovienii_LD52	3046	83	237	7	0	0.904804	0.949878	0.926794	X	Mobilome: prophages, transposons	COG3740	Phage head maturation protease			MKNNFEIRTASLSA--RDKTLTGYVIKWDSRSHVLWDEFIEQFAPNAFNASLAAGADIRALYEHDPMNLLGRTTSGTLQLFEDATGLRFELTPPDTQLGHDVLTLVERGDIQGMSFGFRAIKDQWDTSQTPYIRTVLEAELREITITSLPAYPESGVEIARRSLNAAKPCLVDLHHYWLQLSEV-
15316	GC_00000040		X_bovienii_LD52	3360	83	237	7	0	0.904804	0.949878	0.926794	X	Mobilome: prophages, transposons	COG3740	Phage head maturation protease			-----------------------------------MDEFIEQFAPNAFNPSLAAGTDIRALYEHDPMNLLGRTTSGTLQLVEDATGLRFELTPPDTQLGHDVLTLVERGDIQGMSFGFRAIKDQWDTGQTPYIRTVLEAELREITITSSPAYPESGVEIARRSLNAAKPCPVDLRHYWLQLSEV-
15317	GC_00000040		X_bovienii_LD8	2995	83	237	7	0	0.904804	0.949878	0.926794	X	Mobilome: prophages, transposons	COG3740	Phage head maturation protease			MNNDFEIRTASLSA--ADKKLVGYVIKWNSRSHVLWDEFVEQFTPNAFSASLTSGVDVRALYEHDHMNLLGRTTSGTLQLTEDATGLRFELTPPDTQLGRDVLTLVERGDISGMSFGFRALKDQWDIGQEPYIRTVLEAELREITITSLPAYPESGVEIARRSLNAVKPNHVDLRHYWLQLSEV-
15318	GC_00000040		X_bovienii_LD8	3688	83	237	7	0	0.904804	0.949878	0.926794	X	Mobilome: prophages, transposons	COG3740	Phage head maturation protease			MKNNFEIRTASLSA--SNKKLTGYVIKWNSRSHVLWDEFIEQFAPNAFNASLAAGADIRALYEHDHMNLLGRTTSGTLQLIEDATGLRFELMPPDTQLGHDVLTLVERGDIQGMSFGFRAIKDQWDTTQTPYIRTVLEAELREITITSLPAYPESGVGIAKRSLNAAKFCPVDLRHYWLQLSEV-
15319	GC_00000040		X_bovienii_LD8	3133	83	237	7	0	0.904804	0.949878	0.926794	X	Mobilome: prophages, transposons	COG3740	Phage head maturation protease			-----------------------------------MDEFIEQFAPNAFNPSLAAGTDIRALYEHDPMNLLGRTTSGTLQLVEDATGLRFELTPPDTQLGHDVLTLVERGDIQGMSFGFRAIKDQWDTGQTPYIRTVLEAELREITITSSPAYPESGVEIARRSLNAAKPCPVDLRHYWLQLSEV-
15320	GC_00000040		X_bovienii_MC10	1510	83	237	7	0	0.904804	0.949878	0.926794	X	Mobilome: prophages, transposons	COG3740	Phage head maturation protease			MNNDFEIRTASLSA--SDKKLTGYVIKWNSRSQILWDEFVEQFAPNAFRASLTAKTDVRALYEHDHMNLLGRTTSGTLQLSEDATGLRFELTPPDTQLGRDVLTLVERGDIQGVSFGFRAIKDQWDTGQTPYVRTVLEAELREITITSLPAYPESGVEIARRSLNAAKPRDADLRHYWLRLSEV-
15321	GC_00000040		X_bovienii_MC10	442	83	237	7	0	0.904804	0.949878	0.926794	X	Mobilome: prophages, transposons	COG3740	Phage head maturation protease			MNHDFEIRTASLSA--SDKKLTGYVIKWNSRSHVLWDEFIEQFAPNAFSASLTANTDVRALYEHDHMNLLGRTTSGTLQLSEDTTGLRFELTPPDTQLGRDVLTLVERGDISGMSFGFRAIKDQWDVGQEPYIRTVLEAELREITITSLPAYPESGVEIARRSLNAVKPNHVDLRHYWLQLSEV-
15322	GC_00000040		X_bovienii_MC10	3446	83	237	7	0	0.904804	0.949878	0.926794	X	Mobilome: prophages, transposons	COG3740	Phage head maturation protease			MKNDFEIRTALLSA--SDKKLTGYVIKWNSRSHVLWDEFVEMFAPNAFRASLTSGTDILALYEHDHMNLLGRTTSGTLQLSEDATGLRFELTPPDTQLGRDVLTLVERGDISGMSFGFRAMKDQWDIGQEPYVRTVLEAELREITITSLPAYPESGVEIAKRSLNAIKTRDADLRHYWLQLSEV-
15323	GC_00000040		X_bovienii_MC10	2866	83	237	7	0	0.904804	0.949878	0.926794	X	Mobilome: prophages, transposons	COG3740	Phage head maturation protease			MNNDFEIRTASLSA--SEKKLTGYVVKWSSRSLVLWDEFVEQFAPNAFTNSLTNNTDVRALYEHDHMNLLGRTTSGTLKLTEDAIGLRFELTPPDTQLGHDVLTLVERGDISGMSFGFRALKDQWDVGQTSYIRTVLEAELRKITVTSLPAYPESGVEIAKRSLNSAKPCGADLRHYWLQLSEV-
15324	GC_00000040		X_bovienii_MC11	1208	83	237	7	0	0.904804	0.949878	0.926794	X	Mobilome: prophages, transposons	COG3740	Phage head maturation protease			MNNDFEIRTASLSA--ADKKLVGYVIKWNSRSHVLWDEFVEQFAPNAFSASLTSGVDVRALYEHDHMNLLGRTTSGTLQLSEDTTGLRFELTPPDTQLGRDVLTLVERGDISGMSFGFRAIKDQWDIGQEPYIRTVLEAELREITITSLPAYPESGVEIARRSLNAVKPNHADLRHYWLQLSEV-
15325	GC_00000040		X_bovienii_MC11	511	83	237	7	0	0.904804	0.949878	0.926794	X	Mobilome: prophages, transposons	COG3740	Phage head maturation protease			MNNDFEIRTASLSA--SEKKLTGYVVKWNSRSHVLWDEFVEQFAPNAFNASLAAATDIRALYEHDPMNLLGRTTSGTLQLAEDATGLRFELTPPDTQLGHDVLTLVERGDIQGMSFGFRTIKDQWDISQTPYIRTVLEAELREITITSLPAYPESGVEIAKRSLNAAKPCPVDLRHYWLQLSEVK
15326	GC_00000040		X_bovienii_MC11	3650	83	237	7	0	0.904804	0.949878	0.926794	X	Mobilome: prophages, transposons	COG3740	Phage head maturation protease			MNNDFEIRTASLSA--SEKKLTGYVVKWNSRSLVLWDEFVEQFAPNAFTNSLTNNTDVRALYEHDHMNLLGRTASGTLQLSEDATGLRFELTPPETQLGRDVLTLVERGDISGMSFGFRAIKDQWDVGQEPYIRTVLEAELREITITSLPAYPESGVEIAKRSLNGVKPCGADLRHYWLQLSEV-
15327	GC_00000040		X_bovienii_MC11	292	83	237	7	0	0.904804	0.949878	0.926794	X	Mobilome: prophages, transposons	COG3740	Phage head maturation protease			MKNDFEIRTASLSA--SNKKLTGYVIKWNSRSHVLWDEFIEQFAPNAFNASLAAGADIRALYEHDPMNLLGRTTSGTLQLVEDATGLCFELTTPDTQLGHDVLTLVERGDIQGMSFGFRAIKDQWDTSQTPYIRTVLEAELREITITSLPAYPESGVEIAKRSLNAAKPCSMDLRHYWLQLSEV-
15328	GC_00000040		X_bovienii_MC15	939	83	237	7	0	0.904804	0.949878	0.926794	X	Mobilome: prophages, transposons	COG3740	Phage head maturation protease			MNNDFEIRTASLSA--ADKKLVGYVIKWNSRSHVLWDEFVEQFAPNAFSASLTSGVDVRALYEHDHMNLLGRTTSGTLQLSEDTTGLRFELTPPDTQLGRDVLTLVERGDISGMSFGFRAIKDQWDIGQEPYIRTVLEAELREITITSLPAYPESGVEIARRSLNAVKPNHADLRHYWLQLSEV-
15329	GC_00000040		X_bovienii_MC15	3300	83	237	7	0	0.904804	0.949878	0.926794	X	Mobilome: prophages, transposons	COG3740	Phage head maturation protease			MNNDFEIRTASLSA--SEKKLTGYVVKWNSRSHVLWDEFVEQFAPNAFNASLAAATDIRALYEHDPMNLLGRTTSGTLQLAEDATGLRFELTPPDTQLGHDVLTLVERGDIQGMSFGFRTIKDQWDISQTPYIRTVLEAELREITITSLPAYPESGVEIAKRSLNAAKPCPVDLRHYWLQLSEVK
15330	GC_00000040		X_bovienii_MC15	2008	83	237	7	0	0.904804	0.949878	0.926794	X	Mobilome: prophages, transposons	COG3740	Phage head maturation protease			MNNDFEIRTASLSA--SEKKLTGYVVKWNSRSLVLWDEFVEQFAPNAFTNSLTNNTDVRALYEHDHMNLLGRTASGTLQLSEDATGLRFELTPPETQLGRDVLTLVERGDISGMSFGFRAIKDQWDVGQEPYIRTVLEAELREITITSLPAYPESGVEIAKRSLNGVKPCGADLRHYWLQLSEV-
15331	GC_00000040		X_bovienii_MC15	1936	83	237	7	0	0.904804	0.949878	0.926794	X	Mobilome: prophages, transposons	COG3740	Phage head maturation protease			MKNDFEIRTASLSA--SNKKLTGYVIKWNSRSHVLWDEFIEQFAPNAFNASLAAGADIRALYEHDPMNLLGRTTSGTLQLVEDATGLCFELTTPDTQLGHDVLTLVERGDIQGMSFGFRAIKDQWDTSQTPYIRTVLEAELREITITSLPAYPESGVEIAKRSLNAAKPCSMDLRHYWLQLSEV-
15332	GC_00000040		X_bovienii_MC19	3417	83	237	7	0	0.904804	0.949878	0.926794	X	Mobilome: prophages, transposons	COG3740	Phage head maturation protease			MKNDFEIRTASLSA--SNKKLTGYVIKWNSRSHVLWDEFIEQFAPNAFNASLAAGADIRALYEHDPMNLLGRTTSGTLQLVEDATGLCFELTTPDTQLGHDVLTLVERGDIQGMSFGFRAIKDQWDTSQTPYIRTVLEAELREITITSLPAYPESGVEIAKRSLNAAKPCSMDLRHYWLQLSEV-
15333	GC_00000040		X_bovienii_MC200	2156	83	237	7	0	0.904804	0.949878	0.926794	X	Mobilome: prophages, transposons	COG3740	Phage head maturation protease			MNNDFEIRTASLSA--SDKKLTGYVIKWNSRSHVLWDEFVEQFVPNAFTNSLTNNTDVRALYEHDHMNLLGRTTSGTLKLTEDATGLRFELTPPDTQLGRDVLTLVERGDISGMSFGFRALKDQWDIGQEPYIRTVLEAELREITITSMPAYPESGIEIAKRSLNALKSHDVDLCHYWLQLSEV-
15334	GC_00000040		X_bovienii_MC200	3318	83	237	7	0	0.904804	0.949878	0.926794	X	Mobilome: prophages, transposons	COG3740	Phage head maturation protease			MSVAF------------------------------------------------------------------------------------------TRVGHDVLTLVERGDIQGMSFGFRAIKDQWDTTQTPYIRTVLEAELREITITSLPAYPESGVEIAKRSLNAAKPCPVDFRHYWLQLSEV-
15335	GC_00000040		X_bovienii_MC202	127	83	237	7	0	0.904804	0.949878	0.926794	X	Mobilome: prophages, transposons	COG3740	Phage head maturation protease			MNHDFEIRTASLSA--SDKKLTGYVIKWNSRSHVLWDEFIEQFAPNAFSASLTANTDVRALYEHDHMNLLGRTTSGTLQLSEDTTGLRFELTPPDTQLGRDVLTLVERGDISGMSFGFRAIKDQWDVGQEPYIRTVLEAELREITITSLPAYPESGVEIARRSLNAVKPNHVDLRHYWLQLSEV-
15336	GC_00000040		X_bovienii_MC202	2074	83	237	7	0	0.904804	0.949878	0.926794	X	Mobilome: prophages, transposons	COG3740	Phage head maturation protease			MKNDFEIRTALLSA--SDKKLTGYVIKWNSRSHVLWDEFVEMFAPNAFRASLTSGTDILALYEHDHMNLLGRTTSGTLQLSEDATGLRFELTPPDTQLGRDVLTLVERGDISGMSFGFRAMKDQWDIGQEPYVRTVLEAELREITITSLPAYPESGVEIAKRSLNAIKTRDADLRHYWLQLSEV-
15337	GC_00000040		X_bovienii_MC202	1112	83	237	7	0	0.904804	0.949878	0.926794	X	Mobilome: prophages, transposons	COG3740	Phage head maturation protease			MNNDFEIRTASLSA--SEKKLTGYVVKWNSRSHVLWDEFVEQFAPNAFTDSLTNNTDVRALYEHDHMNLLGRTTSGTLKLTEDATGLRFELTPPDTQLGHDVLTLVERGDISGMSFGFRALKDQWDVGQTPYIRTVLEAELREITVTSLPAYPESGVEIAKRSLNGAKPCGADLRHYWLQLSEV-
15338	GC_00000040		X_bovienii_MC202	2407	83	237	7	0	0.904804	0.949878	0.926794	X	Mobilome: prophages, transposons	COG3740	Phage head maturation protease			MSVAF------------------------------------------------------------------------------------------TRVGHDVLTLVERGDIQGMSFGFRAIKDQWDTTQTPYIRTVLEAELREITITSLPAYPESGVEIAKRSLNAAKPCPVDFRHYWLQLSEV-
15339	GC_00000040		X_bovienii_MC211	2268	83	237	7	0	0.904804	0.949878	0.926794	X	Mobilome: prophages, transposons	COG3740	Phage head maturation protease			MKNDFEIRTALLSA--SDKKLTGYVIKWNSRSHVLWDEFVEMFAPNAFRASLTSGTDILALYEHDHMNLLGRTTSGTLQLSEDATGLRFELTPPDTQLGRDVLTLVERGDISGMSFGFRAMKDQWDIGQEPYVRTVLEAELREITITSLPAYPESGVKIAKRSLNAIKTRDADLRHYWLQLSEV-
15340	GC_00000040		X_bovienii_MC211	478	83	237	7	0	0.904804	0.949878	0.926794	X	Mobilome: prophages, transposons	COG3740	Phage head maturation protease			MNNDFEIRTASLSA--SEKKLTGYVVKWNSRSHVLWDEFVEQFAPNAFTDSLTNNTDVRALYEHDHMNLLGRTTSGTLKLTEDATGLRFELTPPDTQLGHDVLTLVERGDISGMSFGFRALKDQWDVGQTPYIRTVLEAELREITVTSLPAYPESGVEIAKRSLNGAKPCGADLRHYWLQLSEV-
15341	GC_00000040		X_bovienii_MC214	4500	83	237	7	0	0.904804	0.949878	0.926794	X	Mobilome: prophages, transposons	COG3740	Phage head maturation protease			MNNDFEIRTASLSA--SEKKLTGYVVKWNSRSHVLWDEFVEQFTPNAFTNSLTNNTDVRALYEHDHMNLLGRTTSGTLKLTEDATGLRFELTPPDTQLGRDVLTLVERGDISGMSFGFRAIKDQWDVGQEPYIRTVLEAELREITITSLPAYPESGVEIARRSLNAVKPNHADLRHYWLQLSEV-
15342	GC_00000040		X_bovienii_MC214	3586	83	237	7	0	0.904804	0.949878	0.926794	X	Mobilome: prophages, transposons	COG3740	Phage head maturation protease			MKNDFEIRTASLSA--SNKTLTGYVIKWNSRSHVLWDEFIEQFAPNAFNASLATEADIRALYEHDPINLLGRTTSGTLQLSEDATGLRFELTPPDTQLGHDVLTLVERGDIQGMSFGFRAIKDQWDTSQTPYIRTVLEAELREITITSLPAYPESGVEIARRSLNTAKPCLVDLRHYWLQLSEV-
15343	GC_00000040		X_bovienii_MC216	285	83	237	7	0	0.904804	0.949878	0.926794	X	Mobilome: prophages, transposons	COG3740	Phage head maturation protease			MNNDFEIRTASLSA--ADKKLVGYVIKWNSRSHVLWDEFVEQFAPNAFSASLTSGVDVRALYEHDHMNLLGRTTSGTLQLSEDTTGLRFELTPPDTQLGRDVLTLVERGDISGMSFGFRAIKDQWDIGQEPYIRTVLEAELREITITSLPAYPESGVEIARRSLNAVKPNHADWRHYWLQLSEV-
15344	GC_00000040		X_bovienii_MC216	2608	83	237	7	0	0.904804	0.949878	0.926794	X	Mobilome: prophages, transposons	COG3740	Phage head maturation protease			MNNDFEIRTASLSA--ADKKLVGYVIKWNSRSHVLWDEFVEQFAPNTFSASLTSGVDVRALYEHDHMNLLGRTTSGTLQLSEDTTGLRFELTPPDTQLGRDVLTLVERGDISGMSFGFRTLKDQWDIGQEPYVRTVLEAELREITVTSLPAYPESGVEIAKRSLNGAKPCGTDLRHYWLQLSEV-
15345	GC_00000040		X_bovienii_MC216	856	83	237	7	0	0.904804	0.949878	0.926794	X	Mobilome: prophages, transposons	COG3740	Phage head maturation protease			MKNDFEIRTASLSA-SNNKKLTGYVIKWNSRSHVLWDEFIEQFAPNAFNASLAAGTDIRALYEHDPMNLLGRTTSGTLQLAEDATGLRFELIPPDTQLGHDVLTLVERGDIQGMSFGFRAIKDQWDTDQTPYIRTVLEAELREITITSLPAYPESGVEIAKRSLNAAKPCPVDLRHYWLQLSEV-
15346	GC_00000040		X_bovienii_MC218	680	83	237	7	0	0.904804	0.949878	0.926794	X	Mobilome: prophages, transposons	COG3740	Phage head maturation protease			MNNDFEIRTASLSA--SDKKLTGYVIKWNSRSQILWDEFVEQFAPNAFRASLTAKTDVRALYEHDHMNLLGRTTSGTLQLSEDATGLRFELTPPDTQLGRDVLTLVERGDIQGVSFGFRAIKDQWDTGQTPYVRTVLEAELREITITSLPAYPESGVEIARRSLNAAKPRDADLRHYWLRLSEV-
15347	GC_00000040		X_bovienii_MC218	2609	83	237	7	0	0.904804	0.949878	0.926794	X	Mobilome: prophages, transposons	COG3740	Phage head maturation protease			MNNDFEIRTASLSA--ADKKLVGYVIKWNSRSHVLWDEFVEQFAPNAFSASLTSGVDVRALYEHDHMNLLGRTTSGTLQLSEDTTGLRFELTPPDTQLGRDVLTLVERGDISGMSFGFRAIKDQWDIGQEPYIRTVLEAELREITITSLPAYPESGVEIARRSLNAVKPNHADWRHYWLQLSEV-
15348	GC_00000040		X_bovienii_MC221	1744	83	237	7	0	0.904804	0.949878	0.926794	X	Mobilome: prophages, transposons	COG3740	Phage head maturation protease			MKNDFEIRTALLSA--SDKKLTGYVIKWNSRSHVLWDEFVEMFAPNAFRASLTSGTDILALYEHDHMNLLGRTTSGTLQLSEDATGLRFELTPPDTQLGRDVLTLVERGDISGMSFGFRAMKDQWDIGQEPYVRTVLEAELREITITSLPAYPESGVEIAKRSLNAIKTRDADLRHYWLQLSEV-
15349	GC_00000040		X_bovienii_MC221	3021	83	237	7	0	0.904804	0.949878	0.926794	X	Mobilome: prophages, transposons	COG3740	Phage head maturation protease			MNNDFEIRTASLSA--ADKKLVGYVIKWNSRSHVLWDEFVEQFAPNAFSASLTSGVDVRALYEHDHMNLLGRTTSGTLQLSEDTTGLRFELTPPDTQLGRDVLTLVERGDISGMSFGFRAIKDQWDIGQEPYIRTVLEAELREITITSLPAYPESGVEIARRSLNAVKPNHADWRHYWLQLSEV-
15350	GC_00000040		X_bovienii_MC226	2067	83	237	7	0	0.904804	0.949878	0.926794	X	Mobilome: prophages, transposons	COG3740	Phage head maturation protease			MNNDFEIRTASLSA--SDKKLTGYVIKWNSRSQILWDEFVEQFAPNAFRASLTAKTDVRALYEHDHMNLLGRTTSGTLQLSEDATGLRFELTPPDTQLGRDVLTLVERGDIQGVSFGFRAIKDQWDTGQTPYVRTVLEAELREITITSLPAYPESGVEIARRSLNAAKPRDADLRHYWLRLSEV-
15351	GC_00000040		X_bovienii_MC226	341	83	237	7	0	0.904804	0.949878	0.926794	X	Mobilome: prophages, transposons	COG3740	Phage head maturation protease			MNNDFEIRTASLSA--SDKKLTGYVIKWNSRSHVLWDEFIEQFAPNAFSASLTANTDVRALYEHDHMNLLGRTTSGTLQLSEDTTGLRFELTSPDTQLGRDVLTLVERGDISGMSFGFRALKDQWDIGQEPYIRTVLEAELREITITSLPAYPESGVEIARRSLNAVKPNHADLRHYWLQLSEV-
15352	GC_00000040		X_bovienii_MC226	3803	83	237	7	0	0.904804	0.949878	0.926794	X	Mobilome: prophages, transposons	COG3740	Phage head maturation protease			MNNDFEIRTASLSA--SDKKLTGYVIKWNSRSHVLWDEFIEQFAPNAFANSLANNTDVRALYEHDHMNLLGRTTSGTLQLSADTTGLRFELTPPDTQLGHDVLTLVERGDISGMSFGFRALKDQWDIGQEPYIRTVLEAELREITITSLPAYPESGVEIARRSLNTVKPNHADLRHYWLQLSEV-
15353	GC_00000040		X_bovienii_MC228	2659	83	237	7	0	0.904804	0.949878	0.926794	X	Mobilome: prophages, transposons	COG3740	Phage head maturation protease			MKNDFEIRTALLSA--SDKKLTGYVIKWNSRSHVLWDEFVEMFAPNAFRASLTSGTDILALYEHDHMNLLGRTTSGTLQLSEDATGLRFELTPPDTQLGRDVLTLVERGDISGMSFGFRAMKDQWDIGQEPYVRTVLEAELREITITSLPAYPESGVEIAKRSLNAIKTRDADLRHYWLQLSEV-
15354	GC_00000040		X_bovienii_MC228	3589	83	237	7	0	0.904804	0.949878	0.926794	X	Mobilome: prophages, transposons	COG3740	Phage head maturation protease			MNNDFEIRTASLSA--SEKKLTGYVVKWNSRSHVLWDEFVEQFAPNAFTNSLTNNTDVRALYEHDHMNLLGRTTSGTLKLTEDATGLRFELTPPDTQLGHDVLTLVERGDISGMSFGFRAIKDQWDIGQEPYIRTVLEAELREITITSLPAYPESGVEIARRSLNAVKPNHADLRYYWLQLSEV-
15355	GC_00000040		X_bovienii_MC233	2560	83	237	7	0	0.904804	0.949878	0.926794	X	Mobilome: prophages, transposons	COG3740	Phage head maturation protease			MNNDFEIRTASLSA--SEKKLTGYVVKWNSRSHVLWDEFVEQFTPNAFTNSLTNNTDVRALYEHDHMNLLGRTTSGTLKLTEDATGLRFELTPPDTQLGRDVLTLVERGDISGMSFGFRAIKDQWDVGQEPYIRTVLEAELREITITSLPAYPESGVEIARRSLNAVKPNHADLRHYWLQLSEV-
15356	GC_00000040		X_bovienii_MC233	1861	83	237	7	0	0.904804	0.949878	0.926794	X	Mobilome: prophages, transposons	COG3740	Phage head maturation protease			MKNDFEIRTASLSA--SNKTLTGYVIKWNSRSHVLWDEFIEQFAPNAFNASLATEADIRALYEHDPINLLGRTTSGTLQLSEDATGLRFELTPPDTQLGHDVLTLVERGDIQGMSFGFRAIKDQWDTSQTPYIRTVLEAELREITITSLPAYPESGVEIARRSLNTAKPCLVDLRHYWLQLSEV-
15357	GC_00000040		X_bovienii_MC235	1384	83	237	7	0	0.904804	0.949878	0.926794	X	Mobilome: prophages, transposons	COG3740	Phage head maturation protease			MNNDFEIRTASLSA--SDKKLTGYVIKWNSRSQILWDEFVEQFAPNAFRASLTAKTDVRALYEHDHMNLLGRTTSGTLQLSEDATGLRFELTPPDTQLGRDVLTLVERGDIQGVSFGFRAIKDQWDTGQTPYVRTVLEAELREITITSLPAYPESGVEIARRSLNAAKPRDADLRHYWLRLSEV-
15358	GC_00000040		X_bovienii_MC235	3504	83	237	7	0	0.904804	0.949878	0.926794	X	Mobilome: prophages, transposons	COG3740	Phage head maturation protease			MNNDFEIRTASLSA--ADKKLVGYVIKWNSRSHVLWDEFVEQFAPNTFSASLTSGVDVRALYEHDHMNLLGRTTSGTLQLSEDTTGLRFELTPPDTQLGRDVLTLVERGDISGMSFGFRTLKDQWDIGQEPYVRTVLEAELREITVTSLPAYPESGVEIAKRSLNGAKPCGTDLRHYWLQLSEV-
15359	GC_00000040		X_bovienii_MC239	6	83	237	7	0	0.904804	0.949878	0.926794	X	Mobilome: prophages, transposons	COG3740	Phage head maturation protease			MNNDFEIRTASLSA--SDKKLTGYVIKWNSRSQILWDEFVEQFAPNAFRASLTAKTDVRALYEHDHMNLLGRTTSGTLQLSEDATGLRFELTPPDTQLGRDVLTLVERGDISGMSFGFRALKDQWDVGQEPYVRTVLEAELREITITSLPAYPESGVEIARRSLNAAKPCFVDLRHYWLQLSEV-
15360	GC_00000040		X_bovienii_MC239	1144	83	237	7	0	0.904804	0.949878	0.926794	X	Mobilome: prophages, transposons	COG3740	Phage head maturation protease			MKNDFEIRTASLSA--TNKKLTGYVIKWNSRSHVLWDEFVEQFAPNAFNASLAVATDIRALYEHDPMNLLGRTTSGTLQLAEDATGLRFELTPPDTQLGHDVLTLVERGDIQGMSFGFRTIKDQWDISQTPYIRTVLEAELREITITSLPAYPESGVEIAKRSLNAAKPCPVDLRHYWLQLSEVK
15361	GC_00000040		X_bovienii_MC241	1123	83	237	7	0	0.904804	0.949878	0.926794	X	Mobilome: prophages, transposons	COG3740	Phage head maturation protease			MNNDFEIRTASLSA--ADKKLVGYVIKWNSRSHVLWDEFVEQFAPNAFSASLTSGVDVRALYEHDHMNLLGRTTSGTLQLSEDTTGLRFELTPPDTQLGRDVLTLVERGDISGMSFGFRAIKDQWDIGQEPYIRTVLEAELREITITSLPAYPESGVEIARRSLNAVKPNHADLRHYWLQLSEV-
15362	GC_00000040		X_bovienii_MC241	2945	83	237	7	0	0.904804	0.949878	0.926794	X	Mobilome: prophages, transposons	COG3740	Phage head maturation protease			MNNDFEIRTASLSA--SEKKLTGYVVKWNSRSHVLWDEFVEQFAPNAFNASLAAATDIRALYEHDPMNLLGRTTSGTLQLAEDATGLRFELTPPDTQLGHDVLTLVERGDIQGMSFGFRTIKDQWDISQTPYIRTVLEAELREITITSLPAYPESGVEIAKRSLNAAKPCPVDLRHYWLQLSEVK
15363	GC_00000040		X_bovienii_MC241	1116	83	237	7	0	0.904804	0.949878	0.926794	X	Mobilome: prophages, transposons	COG3740	Phage head maturation protease			MNNDFEIRTASLSA--SEKKLTGYVVKWNSRSLVLWDEFVEQFAPNAFTNSLTNNTDVRALYEHDHMNLLGRTASGTLQLSEDATGLRFELTPPETQLGRDVLTLVERGDISGMSFGFRAIKDQWDVGQEPYIRTVLEAELREITITSLPAYPESGVEIAKRSLNGVKPCGADLRHYWLQLSEV-
15364	GC_00000040		X_bovienii_MC241	2662	83	237	7	0	0.904804	0.949878	0.926794	X	Mobilome: prophages, transposons	COG3740	Phage head maturation protease			MKNDFEIRTASLSA--SNKKLTGYVIKWNSRSHVLWDEFIEQFAPNAFNASLAAGADIRALYEHDPMNLLGRTTSGTLQLVEDATGLCFELTTPDTQLGHDVLTLVERGDIQGMSFGFRAIKDQWDTSQTPYIRTVLEAELREITITSLPAYPESGVEIAKRSLNAAKPCSMDLRHYWLQLSEV-
15365	GC_00000040		X_bovienii_MC250	1484	83	237	7	0	0.904804	0.949878	0.926794	X	Mobilome: prophages, transposons	COG3740	Phage head maturation protease			MNNDFEIRTASLSA--ADKKLVGYVIKWNSRSHVLWDEFVEQFAPNAFSASLTSGVDVRALYEHDHMNLLGRTTSGTLQLSEDTTGLRFELTPPDTQLGRDVLTLVERGDISGMSFGFRAIKDQWDIGQEPYIRTVLEAELREITITSLPAYPESGVEIARRSLNAVKPNHADLRHYWLQLSEV-
15366	GC_00000040		X_bovienii_MC250	2402	83	237	7	0	0.904804	0.949878	0.926794	X	Mobilome: prophages, transposons	COG3740	Phage head maturation protease			MNNDFEIRTASLSA--SEKKLTGYVVKWNSRSHVLWDEFVEQFAPNAFNASLAAATDIRALYEHDPMNLLGRTTSGTLQLAEDATGLRFELTPPDTQLGHDVLTLVERGDIQGMSFGFRTIKDQWDISQTPYIRTVLEAELREITITSLPAYPESGVEIAKRSLNAAKPCPVDLRHYWLQLSEVK
15367	GC_00000040		X_bovienii_MC250	1385	83	237	7	0	0.904804	0.949878	0.926794	X	Mobilome: prophages, transposons	COG3740	Phage head maturation protease			MNNDFEIRTASLSA--SEKKLTGYVVKWNSRSLVLWDEFVEQFAPNAFTNSLTNNTDVRALYEHDHMNLLGRTASGTLQLSEDATGLRFELTPPETQLGRDVLTLVERGDISGMSFGFRAIKDQWDVGQEPYIRTVLEAELREITITSLPAYPESGVEIAKRSLNGVKPCGADLRHYWLQLSEV-
15368	GC_00000040		X_bovienii_MC250	1086	83	237	7	0	0.904804	0.949878	0.926794	X	Mobilome: prophages, transposons	COG3740	Phage head maturation protease			MKNDFEIRTASLSA--SNKKLTGYVIKWNSRSHVLWDEFIEQFAPNAFNASLAAGADIRALYEHDPMNLLGRTTSGTLQLVEDATGLCFELTTPDTQLGHDVLTLVERGDIQGMSFGFRAIKDQWDTSQTPYIRTVLEAELREITITSLPAYPESGVEIAKRSLNAAKPCSMDLRHYWLQLSEV-
15369	GC_00000040		X_bovienii_MC255	3788	83	237	7	0	0.904804	0.949878	0.926794	X	Mobilome: prophages, transposons	COG3740	Phage head maturation protease			MNNDFEIRTASLSA--SDKKLTGYVIKWNSRSQILWDEFVEQFAPNAFRASLTAKTDVRALYEHDHMNLLGRTTSGTLQLSEDATGLRFELTPPDTQLGRDVLTLVERGDIQGVSFGFRAIKDQWDTGQTPYVRTVLEAELREITITSLPAYPESGVEIARRSLNAAKPRDADLRHYWLRLSEV-
15370	GC_00000040		X_bovienii_MC255	814	83	237	7	0	0.904804	0.949878	0.926794	X	Mobilome: prophages, transposons	COG3740	Phage head maturation protease			MNNDFEIRTASLSA--SEKKLTGYVVKWNSRSHVLWDEFVEQFAPNAFTNSLTNNTDVRALYEHDHMNLLGRTTSGTLKLTEDATGLRFELTPPDTQLGRDVLTLVERGDISGMSFGFRAIKDQWDVGQEPYIRTVLEAELREITITSLPAYPESGVEIARRSLNAVKPNHADLRHYWLQLSEV-
15371	GC_00000040		X_bovienii_MC255	290	83	237	7	0	0.904804	0.949878	0.926794	X	Mobilome: prophages, transposons	COG3740	Phage head maturation protease			MNNDFEIRTASLSA--ADKKLVGYVIKWNSRSHVLWDEFVEQFAPNAFSASLTSGVDVRALYEHDHMNLLGRTTSGTLQLSEDTTGLRFELTPPDTQLGRDVLTLVERGDISGMSFGFRAIKDQWDIGQEPYIRTVLEAELREITITSLPAYPESGVEIARRSLNAVKPNHADWRHYWLQLSEV-
15372	GC_00000040		X_bovienii_MC266	90	83	237	7	0	0.904804	0.949878	0.926794	X	Mobilome: prophages, transposons	COG3740	Phage head maturation protease			MNNDFEIRTASLSA--SDKKLTGYVIKWNSRSQILWDEFVEQFAPNAFRASLTAKTDVRALYEHDHMNLLGRTTSGTLQLSEDATGLRFELTPPDTQLGRDVLTLVERGDISGMSFGFRALKDQWDVGQEPYVRTVLEAELREITITSLPAYPESGVEIARRSLNAAKPCFVDLRHYWLQLSEV-
15373	GC_00000040		X_bovienii_MC266	994	83	237	7	0	0.904804	0.949878	0.926794	X	Mobilome: prophages, transposons	COG3740	Phage head maturation protease			MNNDFEIRTASLSA--SEKKLTGYVVKWNSRSLVLWDEFVEQFAPNAFTNSLTNNTDVRALYEHDHMNLLGRTTSGTLQLSEDATGLRFELTPPETQLGRDVLTLVERGDISGMSFGFRAIKDQWDVGQEPYIRTVLEAELREITITSMPAYPESGVEIAKRSLNALKSHDVDLRHYWLQLSEV-
15374	GC_00000040		X_bovienii_MC266	2859	83	237	7	0	0.904804	0.949878	0.926794	X	Mobilome: prophages, transposons	COG3740	Phage head maturation protease			MNNDFEIRTASLSA--SDKKLTGYVIKWNSRSHVLWDEFVEQFVPNAFTNSLTNNTDVRALYEHDHMNLLGRTTSGTLKLTEDATGLRFELTPPDTQLGRDVLTLVERGDISGMSFGFRALKDQWDIGQEPYIRTVLEAELREITITSMPAYPESGIEIAKRSLNALKSHDVDLCHYWLQLSEV-
15375	GC_00000040		X_bovienii_MC44	1208	83	237	7	0	0.904804	0.949878	0.926794	X	Mobilome: prophages, transposons	COG3740	Phage head maturation protease			MNNDFEIRTASLSA--SDKKLTGYVIKWNSRSQILWDEFVEQFAPNVFRASLTAKTDVRALYEHDHMNLLGRTTSGTLQLSEDATGLRFELTPPDTQLGRDVLTLVERGDIQGVSFGFRAIKDQWDTGQTPYVRTVLEAELREITITSLPAYPESGVEIARRSLNAAKPRDADLRHYWLRLSEV-
15376	GC_00000040		X_bovienii_MC44	488	83	237	7	0	0.904804	0.949878	0.926794	X	Mobilome: prophages, transposons	COG3740	Phage head maturation protease			MNNDFEIRTASLSA--ADKKLVGYVIKWNSRSHVLWDEFVEQFAPNAFSASLTSGVDVRALYEHDHMNLLGRTTSGTLQLSEDTTGLRFELTPPDTQLGRDVLTLVERGDISGMSFGFRAIKDQWDIGQEPYIRTVLEAELREITITSLPAYPESGVEIARRSLNAVKPNHADWRHYWLQLSEV-
15377	GC_00000040		X_bovienii_MC47	3773	83	237	7	0	0.904804	0.949878	0.926794	X	Mobilome: prophages, transposons	COG3740	Phage head maturation protease			MNNDFEIRTASLSA--SDKKLTGYVIKWNSRSQILWDEFVEQFAPNAFRASLTAKTDVRALYEHDHMNLLGRTTSGTLQLSEDATGLRFELTPPDTQLGRDVLTLVERGDIQGVSFGFRAIKDQWDTGQTPYVRTVLEAELREITITSLPAYPESGVEIARRSLNAAKPRDADLRHYWLRLSEV-
15378	GC_00000040		X_bovienii_MC47	2024	83	237	7	0	0.904804	0.949878	0.926794	X	Mobilome: prophages, transposons	COG3740	Phage head maturation protease			MNNDFEIRTASLSA--SEKKLTGYVVKWNSRSHVLWDEFVEQFTPNAFTNSLTNNTDVRALYEHDHMNLLGRTTSGTLKLTEDATGLRFELTPPDTQLGRDVLTLVERGDISGMSFGFRAIKDQWDVGQEPYIRTVLEAELREITITSLPAYPESGVEIARRSLNAVKPNHADLRHYWLQLSEV-
15379	GC_00000040		X_bovienii_MC47	4144	83	237	7	0	0.904804	0.949878	0.926794	X	Mobilome: prophages, transposons	COG3740	Phage head maturation protease			MNNDFEIRTASLSA--SEKKLTGYVVKWNSRSHVLWDEFVEQFAPNAFNASLAAVTDIRALYEHDPMNLLGRTTSGTLQLAEDATGLRFELTPPDTQLGHDVLTLVERGDIQGMSFGFRTIKDQWDISQTPYIRTVLEAELREITITSLPAYPESGVEIAKRSLNAAKPCPVDLRHYWLQLSEVK
15380	GC_00000040		X_bovienii_MC52	2140	83	237	7	0	0.904804	0.949878	0.926794	X	Mobilome: prophages, transposons	COG3740	Phage head maturation protease			MNNDFEIRTASLSA--SDKKLTGYVIKWNSRSQILWDEFVEQFAPNAFRASLTAKTDVRALYEHDHMNLLGRTTSGTLQLSEDATGLRFELTPPDTQLGRDVLTLVERGDIQGVSFGFRAIKDQWDTGQTPYVRTVLEAELREITITSLPAYPESGVEIARRSLNAAKPRDADLRHYWLRLSEV-
15381	GC_00000040		X_bovienii_MC52	2355	83	237	7	0	0.904804	0.949878	0.926794	X	Mobilome: prophages, transposons	COG3740	Phage head maturation protease			MNNDFEIRTASLSA--SEKKLTGYVVKWNSRSHVLWDEFVEQFAPNAFTNSLTNNTDVRALYEHDHMNLLGRTTSGTLKLTEDATGLRFELTPPDTQLGRDVLTLVERGDISGMSFGFRAIKDQWDVGQEPYIRTVLEAELREITITSLPAYPESGVEIARRSLNAVKPNHADLRHYWLQLSEV-
15382	GC_00000040		X_bovienii_MC52	285	83	237	7	0	0.904804	0.949878	0.926794	X	Mobilome: prophages, transposons	COG3740	Phage head maturation protease			MNNDFEIRTASLSA--ADKKLVGYVIKWNSRSHVLWDEFVEQFAPNAFSASLTSGVDVRALYEHDHMNLLGRTTSGTLQLSEDTTGLRFELTPPDTQLGRDVLTLVERGDISGMSFGFRAIKDQWDIGQEPYIRTVLEAELREITITSLPAYPESGVEIARRSLNAVKPNHADWRHYWLQLSEV-
15383	GC_00000040		X_bovienii_MC59	90	83	237	7	0	0.904804	0.949878	0.926794	X	Mobilome: prophages, transposons	COG3740	Phage head maturation protease			MNNDFEIRTASLSA--SDKKLTGYVIKWNSRSQILWDEFVEQFAPNAFRASLTAKTDVRALYEHDHMNLLGRTTSGTLQLSEDATGLRFELTPPDTQLGRDVLTLVERGDISGMSFGFRALKDQWDVGQEPYVRTVLEAELREITITSLPAYPESGVEIARRSLNAAKPCFVDLRHYWLQLSEV-
15384	GC_00000040		X_bovienii_MC59	2484	83	237	7	0	0.904804	0.949878	0.926794	X	Mobilome: prophages, transposons	COG3740	Phage head maturation protease			MNNDFEIRTASLSA--SEKKLTGYVVKWNSRSLVLWDEFVEQFAPNAFTNSLTNNTDVRALYEHDHMNLLGRTTSGTLQLSEDATGLRFELTPPETQLGRDVLTLVERGDISGMSFGFRAIKDQWDVGQEPYIRTVLEAELREITITSMPAYPESGVEIAKRSLNALKSHDVDLRHYWLQLSEV-
15385	GC_00000040		X_bovienii_MC59	2963	83	237	7	0	0.904804	0.949878	0.926794	X	Mobilome: prophages, transposons	COG3740	Phage head maturation protease			MNNDFEIRTASLSA--SDKKLTGYVIKWNSRSHVLWDEFVEQFVPNAFTNSLTNNTDVRALYEHDHMNLLGRTTSGTLKLTEDATGLRFELTPPDTQLGRDVLTLVERGDISGMSFGFRALKDQWDIGQEPYIRTVLEAELREITITSMPAYPESGIEIAKRSLNALKSHDVDLCHYWLQLSEV-
15386	GC_00000040		X_bovienii_MC66	1182	83	237	7	0	0.904804	0.949878	0.926794	X	Mobilome: prophages, transposons	COG3740	Phage head maturation protease			MNNDFEIRTASLSA--SDKKLTGYVIKWNSRSQILWDEFVEQFAPNAFRASLTAKTDVRALYEHDHMNLLGRTTSGTLQLSEDATGLRFELTPPDTQLGRDVLTLVERGDISGMSFGFRALKDQWDIGQEPYVRTVLEAELREITITSLPAYPESGVEIAKRSLNAAKPCPVDLRHYWLQLSEV-
15387	GC_00000040		X_bovienii_MC66	127	83	237	7	0	0.904804	0.949878	0.926794	X	Mobilome: prophages, transposons	COG3740	Phage head maturation protease			MNHDFEIRTASLSA--SDKKLTGYVIKWNSRSHVLWDEFIEQFAPNAFSASLTANTDVRALYEHDHMNLLGRTTSGTLQLSEDTTGLRFELTPPDTQLGRDVLTLVERGDISGMSFGFRAIKDQWDVGQEPYIRTVLEAELREITITSLPAYPESGVEIARRSLNAVKPNHVDLRHYWLQLSEV-
15388	GC_00000040		X_bovienii_MC67	90	83	237	7	0	0.904804	0.949878	0.926794	X	Mobilome: prophages, transposons	COG3740	Phage head maturation protease			MNNDFEIRTASLSA--SDKKLTGYVIKWNSRSQILWDEFVEQFAPNAFRASLTAKTDVRALYEHDHMNLLGRTTSGTLQLSEDATGLRFELTPPDTQLGRDVLTLVERGDISGMSFGFRALKDQWDVGQEPYVRTVLEAELREITITSLPAYPESGVEIARRSLNAAKPCFVDLRHYWLQLSEV-
15389	GC_00000040		X_bovienii_MC67	412	83	237	7	0	0.904804	0.949878	0.926794	X	Mobilome: prophages, transposons	COG3740	Phage head maturation protease			MNNDFEIRTASLSA--SEKKLTGYVVKWNSRSLVLWDEFVEQFAPNAFTNSLTNNTDVRALYEHDHMNLLGRTTSGTLQLSEDATGLRFELTPPETQLGRDVLTLVERGDISGMSFGFRAIKDQWDVGQEPYIRTVLEAELREITITSMPAYPESGVEIAKRSLNALKSHDVDLRHYWLQLSEV-
15390	GC_00000040		X_bovienii_MC67	3422	83	237	7	0	0.904804	0.949878	0.926794	X	Mobilome: prophages, transposons	COG3740	Phage head maturation protease			MNNDFEIRTASLSA--SDKKLTGYVIKWNSRSHVLWDEFVEQFVPNAFTNSLTNNTDVRALYEHDHMNLLGRTTSGTLKLTEDATGLRFELTPPDTQLGRDVLTLVERGDISGMSFGFRALKDQWDIGQEPYIRTVLEAELREITITSMPAYPESGIEIAKRSLNALKSHDVDLCHYWLQLSEV-
15391	GC_00000040		X_bovienii_MC78	3637	83	237	7	0	0.904804	0.949878	0.926794	X	Mobilome: prophages, transposons	COG3740	Phage head maturation protease			MNNDFEIRTASLSA--SDKKLTGYVIKWNSRSHVLWDEFIEQFAPNAFSASLTANTDVRALYEHDHMNLLGRTTSGTLQLSEDTTGLRFELTSPDTQLGRDVLTLVERGDISGMSFGFRALKDQWDIGQEPYIRTVLEAELREITITSLPAYPESGVEIARRSLNAVKPNHADLRHYWLQLSEV-
15392	GC_00000040		X_bovienii_MC78	1668	83	237	7	0	0.904804	0.949878	0.926794	X	Mobilome: prophages, transposons	COG3740	Phage head maturation protease			MKNDFEIRTALLSA--SDKKLTGYVIKWNSRSHVLWDEFVEMFAPNAFRASLTSGTDILALYEHDHMNLLGRTTSGTLQLSEDATGLRFELTPPDTQLGRDVLTLVERGDISGMSFGFRAMKDQWDIGQEPYVRTVLEAELREITITSLPAYPESGVEIAKRSLNAIKTRDADLRHYWLQLSEV-
15393	GC_00000040		X_bovienii_MC81	2390	83	237	7	0	0.904804	0.949878	0.926794	X	Mobilome: prophages, transposons	COG3740	Phage head maturation protease			MNNDFEIRTASLSA--SDKKLTGYVIKWNSRSQILWDEFVEQFAPNAFRASLTAKTDVRALYEHDHMNLLGRTTSGTLQLSEDATGLRFELTPPDTQLGRDVLTLVERGDIQGVSFGFRAIKDQWDTGQTPYVRTVLEAELREITITSLPAYPESGVEIARRSLNAAKPRDADLRHYWLRLSEV-
15394	GC_00000040		X_bovienii_MC81	2605	83	237	7	0	0.904804	0.949878	0.926794	X	Mobilome: prophages, transposons	COG3740	Phage head maturation protease			MNNDFEIRTASLSA--SEKKLTGYVVKWNSRSHVLWDEFVEQFAPNAFTNSLTNNTDVRALYEHDHMNLLGRTTSGTLKLTEDATGLRFELTPPDTQLGRDVLTLVERGDISGMSFGFRAIKDQWDVGQEPYIRTVLEAELREITITSLPAYPESGVEIARRSLNAVKPNHADLRHYWLQLSEV-
15395	GC_00000040		X_bovienii_MC81	290	83	237	7	0	0.904804	0.949878	0.926794	X	Mobilome: prophages, transposons	COG3740	Phage head maturation protease			MNNDFEIRTASLSA--ADKKLVGYVIKWNSRSHVLWDEFVEQFAPNAFSASLTSGVDVRALYEHDHMNLLGRTTSGTLQLSEDTTGLRFELTPPDTQLGRDVLTLVERGDISGMSFGFRAIKDQWDIGQEPYIRTVLEAELREITITSLPAYPESGVEIARRSLNAVKPNHADWRHYWLQLSEV-
15396	GC_00000040		X_bovienii_MC94	1218	83	237	7	0	0.904804	0.949878	0.926794	X	Mobilome: prophages, transposons	COG3740	Phage head maturation protease			MNNDFEIRTASLSA--SDKKLTGYVIKWNSRSQILWDEFVEQFAPNAFRASLTAKTDVRALYEHDHMNLLGRTTSGTLQLSEDATGLRFELTPPDTQLGRDVLTLVERGDISGMSFGFRALKDQWDIGQEPYVRTVLEAELREITITSLPAYPESGVEIAKRSLNAAKPCPVDLRHYWLQLSEV-
15397	GC_00000040		X_bovienii_MC94	127	83	237	7	0	0.904804	0.949878	0.926794	X	Mobilome: prophages, transposons	COG3740	Phage head maturation protease			MNHDFEIRTASLSA--SDKKLTGYVIKWNSRSHVLWDEFIEQFAPNAFSASLTANTDVRALYEHDHMNLLGRTTSGTLQLSEDTTGLRFELTPPDTQLGRDVLTLVERGDISGMSFGFRAIKDQWDVGQEPYIRTVLEAELREITITSLPAYPESGVEIARRSLNAVKPNHVDLRHYWLQLSEV-
15398	GC_00000040		X_bovienii_MC95	2056	83	237	7	0	0.904804	0.949878	0.926794	X	Mobilome: prophages, transposons	COG3740	Phage head maturation protease			MNNDFEIRTASLSA--SDKKLTGYVIKWNSRSQILWDEFVEQFAPNAFRASLTAKTDVRALYEHDHMNLLGRTTSGTLQLSEDATGLRFELTPPDTQLGRDVLTLVERGDIQGVSFGFRAIKDQWDTGQTPYVRTVLEAELREITITSLPAYPESGVEIARRSLNAAKPRDADLRHYWLRLSEV-
15399	GC_00000040		X_bovienii_MC95	2952	83	237	7	0	0.904804	0.949878	0.926794	X	Mobilome: prophages, transposons	COG3740	Phage head maturation protease			MNNDFEIRTASLSA--SEKKLTGYVVKWNSRSHVLWDEFVEQFTPNAFTNSLTNNTDVRALYEHDHMNLLGRTTSGTLKLTEDATGLRFELTPPDTQLGRDVLTLVERGDISGMSFGFRAIKDQWDVGQEPYIRTVLEAELREITITSLPAYPESGVEIARRSLNAVKPNHADLRHYWLQLSEV-
15400	GC_00000040		X_bovienii_MC95	2636	83	237	7	0	0.904804	0.949878	0.926794	X	Mobilome: prophages, transposons	COG3740	Phage head maturation protease			MNNDFEIRTASLSA--SEKKLTGYVVKWNSRSHVLWDEFVEQFAPNAFNASLAAVTDIRALYEHDPMNLLGRTTSGTLQLAEDATGLRFELTPPDTQLGHDVLTLVERGDIQGMSFGFRTIKDQWDISQTPYIRTVLEAELREITITSLPAYPESGVEIAKRSLNAAKPCPVDLRHYWLQLSEVK
15401	GC_00000040		X_bovienii_MC96	1226	83	237	7	0	0.904804	0.949878	0.926794	X	Mobilome: prophages, transposons	COG3740	Phage head maturation protease			MNNDFEIRTASLSA--SDKKLTGYVIKWNSRSQILWDEFVEQFAPNAFRASLTAKTDVRALYEHDHMNLLGRTTSGTLQLSEDATGLRFELTPPDTQLGRDVLTLVERGDIQGVSFGFRAIKDQWDTGQTPYVRTVLEAELREITITSLPAYPESGVEIARRSLNAAKPRDADLRHYWLRLSEV-
15402	GC_00000040		X_bovienii_MC96	2959	83	237	7	0	0.904804	0.949878	0.926794	X	Mobilome: prophages, transposons	COG3740	Phage head maturation protease			MNNDFEIRTASLSA--SEKKLTGYVVKWNSRSHVLWDEFVEQFTPNAFTNSLTNNTDVRALYEHDHMNLLGRTTSGTLKLTEDATGLRFELTPPDTQLGRDVLTLVERGDISGMSFGFRAIKDQWDVGQEPYIRTVLEAELREITITSLPAYPESGVEIARRSLNAVKPNHADLRHYWLQLSEV-
15403	GC_00000040		X_bovienii_MC96	2804	83	237	7	0	0.904804	0.949878	0.926794	X	Mobilome: prophages, transposons	COG3740	Phage head maturation protease			MNNDFEIRTASLSA--SEKKLTGYVVKWNSRSHVLWDEFVEQFAPNAFNASLAAVTDIRALYEHDPMNLLGRTTSGTLQLAEDATGLRFELTPPDTQLGHDVLTLVERGDIQGMSFGFRTIKDQWDISQTPYIRTVLEAELREITITSLPAYPESGVEIAKRSLNAAKPCPVDLRHYWLQLSEVK
15404	GC_00000040		X_bovienii_MM1	2900	83	237	7	0	0.904804	0.949878	0.926794	X	Mobilome: prophages, transposons	COG3740	Phage head maturation protease			MNNDFEIRTASLSA--SEKKLTGYVVKWNSRSLVLWDEFVEQFAPNAFTNSLTNNTDVRALYEHDHMNLLGRTASGTLQLSEDATGLRFELTPPETQLGRDVLTLVERGDISGMSFGFRAIKDQWDVGQEPYIRTVLEAELREITITSLPAYPESGVEIAKRSLNGVKPCGADLRHYWLQLSEV-
15405	GC_00000040		X_bovienii_MM1	1901	83	237	7	0	0.904804	0.949878	0.926794	X	Mobilome: prophages, transposons	COG3740	Phage head maturation protease			MNNDFEIRTASLSA--SEKKLTGYVVKWNSRSHVLWDEFVEQFAPNAFTNSLTNNTDVRALYEYDHMNLLGRTTSGTLKLTEDATGLRFELTPPETQLGRDVLTLVERGDISGMSFGFRAIKDQWDVGQEPYIRTVLEAELREITITSLPAYPESGVEIAKRSLNGVKPCGADLRHYWLQLSEV-
15406	GC_00000040		X_bovienii_MM1	1465	83	237	7	0	0.904804	0.949878	0.926794	X	Mobilome: prophages, transposons	COG3740	Phage head maturation protease			-------------------------------------------------------------------MNLLGRTTSGTLQLAEDATGLRFELTPPDTQLGHDVLTLVERGDIQGMSFGFRTIKDQWDISQTPYIRTVLEAELREITITSLPAYPESGVEIAKRSLNAAKPCPVDLRHYWLQLSEVK
15407	GC_00000040		X_bovienii_MM17	2968	83	237	7	0	0.904804	0.949878	0.926794	X	Mobilome: prophages, transposons	COG3740	Phage head maturation protease			MNNDFEIRTASLSA--ADKKLVGYVIKWNSRSHVLWDEFVEQFAPNAFSASLTSGVDVRALYEHDHMNLLGRTTSGTLQLSEDTTGLRFELTPPDTQLGRDVLTLVERGDISGMSFGFRAIKDQWDIGQEPYIRTVLEAELREITITSLPAYPESGVEIARRSLNAVKPNHADLRHYWLQLSEV-
15408	GC_00000040		X_bovienii_MM17	528	83	237	7	0	0.904804	0.949878	0.926794	X	Mobilome: prophages, transposons	COG3740	Phage head maturation protease			MNNDFEIRTASLSA--SEKKLTGYVVKWNSRSHVLWDEFVEQFAPNAFTDSLTNNTDVRALYEHDHMNLLGRTASGTLKLTEDATGLRFELTPPDTQLGHDVLTLVERGDISGMSFGFRALKDQWDVGQIPYIRTVLEAELREITVTSLPAYPESGVEIAKRSLNGAKPCGADLRHYWLQLSEV-
15409	GC_00000040		X_bovienii_Oregonense	2985	83	237	7	0	0.904804	0.949878	0.926794	X	Mobilome: prophages, transposons	COG3740	Phage head maturation protease			MNNDFEIRTASLSA--ADKKLVGYVIKWNSRSHVLWDEFVEQFTPNAFSASLTSGVDVRALYEHDHMNLLGRTTSGTLQLTEDATGLRFELTPPDTQLGRDVLTLVERGDISGMSFGFRALKDQWDIGQEPYIRTVLEAELREITITSLPAYPESGVEIARRSLNAVKPNHVDLRHYWLQLSEV-
15410	GC_00000040		X_bovienii_Oregonense	293	83	237	7	0	0.904804	0.949878	0.926794	X	Mobilome: prophages, transposons	COG3740	Phage head maturation protease			MNNNFEIRTASLSA--SEKKLTGYVVKWNSRSHVLWDEFVEQFAPNTFSASLTSGVDVRALYEHDHMNLLGRTTSGTLQLSEDTTGLRFELTPPDTQLGRDVLTLVERGDISGMSFGFRTLKDQWDIGQEPYVRTVLEAELREITVTSLPAYPESGVEIAKRSLNGAKPCGADLRHYWLQLSEV-
15411	GC_00000040		X_bovienii_Oregonense	2975	83	237	7	0	0.904804	0.949878	0.926794	X	Mobilome: prophages, transposons	COG3740	Phage head maturation protease			MKNDFEIRTASLSA--TNKKLTGYVIKWNSRSHVLWDEFVEQFALNAFNASLAAATDIRALYEHDPMNLLGRTTSGTLQLAEDATGLRFELTPPDTQLGHDVLTLVERGDIQGMSFGFRTIKDQWDISQTPYIRTVLEAELREITITSLPAYPESGVEIARRSLNAAKPCPVDLRHYWLQLSEVK
15412	GC_00000040		X_bovienii_Punta	1104	83	237	7	0	0.904804	0.949878	0.926794	X	Mobilome: prophages, transposons	COG3740	Phage head maturation protease			MNNDFEIRTASLSA--ADKKLVGYVIKWNSRSHVLWDEFVEQFAPNAFSASLTSGVDVRALYEHDHMNLLGRTTSGTLQLAEDTTGLSFELTPPDTQLGRDVLTLVERGDISGMSFGFRALKDQWDVGQTPYIRTVLEAELREITVTSLPAYPESGVEIARRSLNAVKPNHVDLRHYWLQLSEV-
15413	GC_00000040		X_bovienii_Punta	2490	83	237	7	0	0.904804	0.949878	0.926794	X	Mobilome: prophages, transposons	COG3740	Phage head maturation protease			MDSEFEIRTASLSA--ADKKLVGYVIKWNSRSHVLWDEFVEQFTPNAFSASLTSGVDVRALYEHDHMNLLGRTTSGTLQLSEDTTGLRFELIPPDTQLGRDVLTLVERGDISGMSFGFRAIQDQWDIGQEPYIRTVLEAELREITITSLPAYPESGVEIARRSLNAVKPNHVDLRHYWLQLSEV-
15414	GC_00000040		X_bovienii_Punta	2328	83	237	7	0	0.904804	0.949878	0.926794	X	Mobilome: prophages, transposons	COG3740	Phage head maturation protease			--MNDIELRTASLSA--SDKKLTGYVIKWNSRSQLLWDEFVEQFAPNAFRASLTASADVRALYEHDHMNLLGRTASGTLQLSEDATGLRFELTPPDTQLGRDVLILVERGDIAGMSFGFRALKDQWDTGQAPYVRTVLEAELREITVTSLPT----------------------LKAGW-RLPDVP
15415	GC_00000040		X_bovienii_feltiaeML	1491	83	237	7	0	0.904804	0.949878	0.926794	X	Mobilome: prophages, transposons	COG3740	Phage head maturation protease			MKNDFEIRTASLSP--SDKKLTGYVIKWNSRSQILWDEFVEQFAPNAFSASLTAGADIRALYEHDHMNLLGRTTSGTLQLSEDATGLRFELTPPNTQLGRDVLTLVERGDIQGMSFGFRALKDQWDTEQTPYIRTVLEAELREITITSLPAYPESGVEIAKRSLNAVKPCKVDLRHYWLKLSEV-
15416	GC_00000040		X_bovienii_feltiaeML	3510	83	237	7	0	0.904804	0.949878	0.926794	X	Mobilome: prophages, transposons	COG3740	Phage head maturation protease			MNNDFEIRTASLSA--SEKKLIGYVVKWNSRSHVLWDEFVEQFAPNAFTNSLTNNTDVRALYEHDHMNLLGRTTSGTLKLTEDATGLRFELTPPDTQLGHDVLILVERGDISGMSFGFRALKDQWGVGQTPYIRTVLEAELREITVTSLPAYPESGVEIAKRSLNGVKPCGADLRHYWLQLSEV-
15417	GC_00000040		X_bovienii_feltiaeML	3296	83	237	7	0	0.904804	0.949878	0.926794	X	Mobilome: prophages, transposons	COG3740	Phage head maturation protease			------------------------------------------------------------------MNLLGRTTSGTLQLAEDATGLRFELTPPDTQLGRDVLTLVKRGDISGMSFGFRVLKDHWDVGQTPYIRTVLEAELREITVTSLPAYPESGVEIARRSLNAVKPNHVDLRHYWLQLSEV-
15418	GC_00000040		X_bovienii_feltiae_FR	3983	83	237	7	0	0.904804	0.949878	0.926794	X	Mobilome: prophages, transposons	COG3740	Phage head maturation protease			MNNDFEIRTASLSA--SDKKLTGYVIKWNSRSQVLWDEFVEQFAPNAFRASLTANTDVRALYEHDHTNLLGRTTSGTLQLSEDATGLRFELTPPDTQLGRDVLTLVERGDISGMSFGFRAIKDQWDVGQEPYIRTVMEAELREITITSLPAYPESGVEIAKRSLNAVKPCHADLRHYWLQLSEV-
15419	GC_00000040		X_bovienii_feltiae_FR	925	83	237	7	0	0.904804	0.949878	0.926794	X	Mobilome: prophages, transposons	COG3740	Phage head maturation protease			MNNDFEIRTASLSA--SDKKLTGYVIKWNSRSHVLWDEFVEQFTPNAFRASLTANTDVRALYEHDHTNLLGRTTSGTLQLSEDATGLRFELTPPDTQLGRDVLTLVERGDISGMSFGFRALKDQWDVGQEPYIRTVLEAELREITITSMPAYPDSGVEIAKRSLNAAKPC--DLRHYWLQLSEV-
15420	GC_00000040		X_budapestensis_T	3248	83	237	7	0	0.904804	0.949878	0.926794	X	Mobilome: prophages, transposons	COG3740	Phage head maturation protease			MTNEFEIRTASLSA--SDKKLTGYVIKWNSRSQILWDEFVEQFAPSAFRASLTAAADIRALYEHDHMNLLGRTASGTLQLAEDATGLRFELTPPDTQLGRDVLALVERGDISGMSFGFRAIKDQWDTSQTPYVRIVLEAELREITVTSLPAYPDSGVEIAKRSLNAVKPCHVGLRHYWLQLSEV-
15421	GC_00000040		X_budapestensis_T	2259	83	237	7	0	0.904804	0.949878	0.926794	X	Mobilome: prophages, transposons	COG3740	Phage head maturation protease			------------------------------------------------------------------MNLLGRTTSGTLQLSEDATGLRFELTPPDTQLGRDVLTLVERGDIAGMSFGFRAIKDQWDTGQTPYIRTVLEAELREITITSLPAYPDSGVEIARRSLNAVKPYDADLCHYWLQLSEV-
15422	GC_00000040		X_cabanillasii_JM26	998	83	237	7	0	0.904804	0.949878	0.926794	X	Mobilome: prophages, transposons	COG3740	Phage head maturation protease			MKNDFEIRTTTLSA--RDKTLTGYVIKWNSRSHVLWDEFVEQFAPNAFSASLTSGVDVRALYEHDHMNLLGRTTSGTLQLSEDATGLRFELTPPDTQLGRDVLTLVERGDIQGMSFGFRTLKDQWDIGQEPYIRTVLEAELREITITSLPAYPESGVEIAKRSLNAAKPRDADLRHYWLQLSEV-
15423	GC_00000040		X_cabanillasii_JM26	2811	83	237	7	0	0.904804	0.949878	0.926794	X	Mobilome: prophages, transposons	COG3740	Phage head maturation protease			MKNDFEIRTTTLSA--RDKTLTGYVIKWNSRSHVLWDEFVEQFAPNAFSASLTSGVDVRALYEHDHMNLLGRTTSGTLQLSEDATGLRFELTPPDTQLGRDVLTLVERGDIQGMSFGFRTLKDQWDIGQEPYIRTVLEAELREITITSLPAYPESGVEIAKRSLNAAKPRDADLRHYWLQLSEV-
15424	GC_00000040		X_cabanillasii_JM26	2491	83	237	7	0	0.904804	0.949878	0.926794	X	Mobilome: prophages, transposons	COG3740	Phage head maturation protease			MKHDFEIRTASLSA--SNKTLTGYVIKWNSRSHVLWDEFIEQFAPNAFNASLTVGTDIRALYEHDPINLLGRTTSGTLQLSEDATGLRFELTPPDTQLGHDVLTLVERGDIQGMSFGFRALKDQWDIHQTPYIRTVLEAELREITITSLPAYPESGVEIARRSLNAAKPRDADLRHYWLQLSEV-
15425	GC_00000040		X_cabanillasii_T	3529	83	237	7	0	0.904804	0.949878	0.926794	X	Mobilome: prophages, transposons	COG3740	Phage head maturation protease			-MNEIELRTASLSA--SDKKLTGYVIKWNSRSQILWDEFVEQFAPNAFRASLTANTDVRALYEHDHMNLLGRTTSGTLQLSEDTIGLRFELTPPDTQLGRDVLTLVERGDISGMSFGFRALKDQWDVGQEPYVRTVLEAELRKITITSLPAYPESGVEIARRSLNAAKPRDADLRHYWLQLSEV-
15426	GC_00000040		X_cabanillasii_T	1961	83	237	7	0	0.904804	0.949878	0.926794	X	Mobilome: prophages, transposons	COG3740	Phage head maturation protease			MKHDFEIRTASLSA--SNKTLTGYVIKWNSRSHVLWDEFIEQFAPNAFNASLAVGTDIRALYEHDPINLLGRTTSGTLQLSEDATGLRFELTPPDTQLGHDVLTLVERGDIQGMSFGFRAIKDQWDTRQTPYIRTVLEAELREITITSLPAYPESGVEIARRSLNAAKPCDTDLRHYWLQLSEV-
15427	GC_00000040		X_cabanillasii_T	579	83	237	7	0	0.904804	0.949878	0.926794	X	Mobilome: prophages, transposons	COG3740	Phage head maturation protease			-----MCYGMSLSN---------------------------SFVPNAFNTSLAVGADIRALYEHDPMNLLGRTTSGTLQLVEDATGLRFELTPPDTQLGHDVLTLVERGDIQGMSFGFRAIKDQWDTSQTPYIRTVLEAELREITITSLPAYPESGVEIAKRSLNAAKPCSVDLRHYWLQLSEV-
15428	GC_00000040		X_cabanillasii_T	578	83	237	7	0	0.904804	0.949878	0.926794	X	Mobilome: prophages, transposons	COG3740	Phage head maturation protease			MKNDFEIRTASLFA--SNKTLTGYVIKWNSRSHVLWDEFIEQFRAECV-----------------------------------------------------------------------------------------------------------------------------------------
15429	GC_00000040		X_doucetiae_T	2964	83	237	7	0	0.904804	0.949878	0.926794	X	Mobilome: prophages, transposons	COG3740	Phage head maturation protease			MNNDFEIRTASLSA--ADKKLVGYAIRWNSRSHLLWDEFVEQFAPNAFRASLTAGTDVRALYEHDHMNLLGRTASGTLQLSEDATGLRFELTPPDTQLGRDVLTLVERGDISGMSFGFRALKDQWDIGQEPYVRTVLEAELREITITSLPAYPESGVEIAKRSLNGVTPRAVDLRHYWLQLSEV-
15430	GC_00000040		X_doucetiae_T	1521	83	237	7	0	0.904804	0.949878	0.926794	X	Mobilome: prophages, transposons	COG3740	Phage head maturation protease			MKNDFEIRTASLSA--ADKKLVGYAIRWNSRSHLLWDEFVEQFAPNAFRASLTAGTDVLALYEHDHMNLLGRTTSGTLQLSEDATGLRFELTPPDTQLGRDVLTLVERGDISGVSFGFRVLKDQWDIGQEPYIRTVLEAELREITITSLPAYPESGVEIAKRSLNGVTPRVADLRHYWLQLSEV-
15431	GC_00000040		X_doucetiae_T	2821	83	237	7	0	0.904804	0.949878	0.926794	X	Mobilome: prophages, transposons	COG3740	Phage head maturation protease			MNNDFEIRTASLSA--SDKKLVGYAIRWNSRSHLLWDEFVEQFAPNAFRASLTSGADVRALYEHDHMNLLGRTTSGTLQLSEDATGLRFELTPPNTQLGRDVLTLVERGDISGMSFGFRALKDQWDIGQEPYVRTVVEAELREITITSLPAYPESGVEIAKRSLNGVTPRVDDLRHYWLQLSEV-
15432	GC_00000040		X_doucetiae_T	2508	83	237	7	0	0.904804	0.949878	0.926794	X	Mobilome: prophages, transposons	COG3740	Phage head maturation protease			MNNDFEIRTASLSA--SDKKLVGYAIRWNSRSHVLWDEFIEQFAPNAFRHSLSGGVDVLCLYEHDHMNLLGRTASGTLQLSEDATGLRFELTPPDTQLGRDVLTLVERGDISGMSFGFRAIKDQWDIDQEPYIRTVLEAELREITITSQPAYPESGVEIAKRSLNGV----VDLRHYWLQLSEV-
15433	GC_00000040		X_eapokensis_T	3089	83	237	7	0	0.904804	0.949878	0.926794	X	Mobilome: prophages, transposons	COG3740	Phage head maturation protease			MKNDFEIRTASLSA--SDKKLTGYVIKWNSRSQVLWDEFVEQFAPNAFSASLAASADVRALYEHDHMNLLGRTTSGTLQLSEDTTGLRFELTPPDTQLGRDVLTLVERGDIAGMSFGFRAIKDQWDTSQEPYIRTVLEAELREITITSLPAYPESGVEIANRSLNADKPCNVDLRHYWLQLSEV-
15434	GC_00000040		X_ehlersii_T	1664	83	237	7	0	0.904804	0.949878	0.926794	X	Mobilome: prophages, transposons	COG3740	Phage head maturation protease			MNNDFEIRTASLSA--SDKKLTGYVIKWNSRSQILWDEFVEQFAPNAFSASLTASADVRALYEHDHMNLLGRTTSGTLKLTEDATGLRFELTPPDTQLGRDVLTLVERGDISGMSFGFRALKDQWDIGQEPYIRTVLEAELREITITSLPAYPESGVEIAKRSLNALKSHDVDLCHYWLQLSEV-
15435	GC_00000040		X_ehlersii_T	2013	83	237	7	0	0.904804	0.949878	0.926794	X	Mobilome: prophages, transposons	COG3740	Phage head maturation protease			MNNDFEIRTASLSA--SDKKLTGYVIKWNSRSQILWDEFVEQFAPNAFSASLTASADVRALYEHDHMNLLGRTTSGTLKLTEDATGLRFELTPPDTQLGRDVLTLVERGDISGMSFGFRALKDQWDIGQEPYIRTVLEAELREITITSLPAYPESGVEIAKRSLNALKSHDVDLCHYWLQLSEV-
15436	GC_00000040		X_griffinae_ID10	1625	83	237	7	0	0.904804	0.949878	0.926794	X	Mobilome: prophages, transposons	COG3740	Phage head maturation protease			MKNEFEIRTASLSA--SDKKLTGYVIKWNSRSQVLWDEFVEQFAPNAFSASLMAGADVRALYEHDHMNLLGRTASGTLQLAEDATGLRFELTPPDTQLGRDVLALVERGDISGVSFGFRAIKDQWDIGQEPYIRTVLEAELREITITSLPAYPESGVEIAKRSLNAAKPCNVDLRHYWLQLSEV-
15437	GC_00000040		X_griffinae_ID10	415	83	237	7	0	0.904804	0.949878	0.926794	X	Mobilome: prophages, transposons	COG3740	Phage head maturation protease			MKNDFEIRTASLSA--NDKKLTGYVIKWNSRSHILWDEFVEQFAPNAFSASLAASADIRALYEHDHMNLLGRTTSGTLQLSEDTTGLRFEFTPPDTQLGRDVLALVERGDITGMSFGFRAIKDQWDTSQEPYIRTVLEAELREITITSLPAYPESGVEIAKRSLNAVKPCNADLYHYWLRLSEV-
15438	GC_00000040		X_griffinae_ID10	3577	83	237	7	0	0.904804	0.949878	0.926794	X	Mobilome: prophages, transposons	COG3740	Phage head maturation protease			-MNDIELRTADFSI--NEKKITGYAVRWMDNSQLLFGEFIERFDKSAFAACLTNNADIRFLWEHDHASLLGRTTSKTLTVSADDTGLRFELVLPDTQLGRDALTMINRGDIEGVSFGFRAIKDQWDVGQEPYIRTVLVAELREISLTSIPAYPTSSVEIAKRSLNAVKPNNADLRHYWLQLSEV-
15439	GC_00000040		X_griffinae_ID10	619	83	237	7	0	0.904804	0.949878	0.926794	X	Mobilome: prophages, transposons	COG3740	Phage head maturation protease			MKNDFEIRTASLSA--NDKKLTGYVIKWNSRSHI--------------------------------------------------------------------------------------------VG---------------------------------------------------------
15440	GC_00000040		X_griffiniae_HGB2511	668	83	237	7	0	0.904804	0.949878	0.926794	X	Mobilome: prophages, transposons	COG3740	Phage head maturation protease			MKNDFEIRTASLSA--SDKKLTGYVIKWNSRSQILWDEFVEQFAPNAFSASLTAGTDVRALYEHDHMNLLGRTTSGTLQLNEDATGLRFELTPPDTQLGRDVLTLVERGDISGMSFGFRALKDQWDIGQEPYIRTVLDAELREITITSLPAYPESGVEIAKRSLNAVKPC--NLRHYWLQLSEV-
15441	GC_00000040		X_griffiniae_HGB2511	411	83	237	7	0	0.904804	0.949878	0.926794	X	Mobilome: prophages, transposons	COG3740	Phage head maturation protease			MKNDFEIRTASLSA--NDKKLTGYVIKWNSRSQVLWDEFVEQFAPNAFSASLAASADVRALYEHDHMNLLGRTTSGTLQLAEDATGLRFELTLPDTQLGRDVLALVERGDISGMSFGFRAFKDQWDTSQTPYVRTVLEAELREITITSLPAYPESGVEIAKRSLNAAKPCNVDLRHYWLHLSEV-
15442	GC_00000040		X_griffiniae_HGB2511	1267	83	237	7	0	0.904804	0.949878	0.926794	X	Mobilome: prophages, transposons	COG3740	Phage head maturation protease			MKNDFEIRTASLSA--SDKKLTGYVIKWNSRSQVLWDEFVEQFAPNAFSASLTAGTDVRALYEHDHMNLLGRTTSGTLQLNEDATGLRFELTPPDTQLGRDVLTLVERGDISGMSFGFRALKDQWDIGQEPYIRTVLDAELREITITSLPAYPESGVEIAKRSLNAVKPC--NLRHYWLQLSEV-
15443	GC_00000040		X_griffiniae_HGB2511	3053	83	237	7	0	0.904804	0.949878	0.926794	X	Mobilome: prophages, transposons	COG3740	Phage head maturation protease			MKNDFEIRTASLSA--SDKKLTGYVIKWNSRSQVLWDEFVEQFAPNAFSASLTANTDVRALYEHDHMNLLGRTTSGTLQLAEDTTGLRFELTPPDTQLGRDVLALVERGDISGMSFGFRAIKDQWDVGQEPYLRTVLEAELWEITITSLPAYPESGVEIAKRSLNRVKPNNADLCHYWLQLSEV-
15444	GC_00000040		X_griffiniae_HGB2511	3024	83	237	7	0	0.904804	0.949878	0.926794	X	Mobilome: prophages, transposons	COG3740	Phage head maturation protease			MKNDFEIRTASLSA--NDKKLTGYVIKWNSRSHI--------------------------------------------------------------------------------------------VG---------------------------------------------------------
15445	GC_00000040		X_innexi_HGB1681	1299	83	237	7	0	0.904804	0.949878	0.926794	X	Mobilome: prophages, transposons	COG3740	Phage head maturation protease			MKNDLEIRTALLSA--SNKTLTGYVIKWNSRSHVLWDEFVEQFAPNAFNASLAAGTDIRALYEHDPMNLLGRTTSGTLQLAEDATGLRFELTPPDTQLGHDVLTLVERGDIQGMSFGFRAIKDQWDTRQTPYIRTVLEAELQEITITSLPAYPESGVEIAKRSLNAAKPRDADLRHYWLQLSEV-
15446	GC_00000040		X_innexi_HGB1681	3057	83	237	7	0	0.904804	0.949878	0.926794	X	Mobilome: prophages, transposons	COG3740	Phage head maturation protease			MKNDFEIRTASLSA--SDKKLTGYVIKWNSRSHVLWDEFVEQFAPNAFNASLAAGVDIRALYEHDPINLLGRTTSGTLQLSEDTTGLCFELTPPDTQLGHDVLTLVERGDIQGMSFGFRAIKDQWDTGQTPYIRTVLEAELREITITSLPAYPESGVEIAKRSLNAAKLCPVDLRHYWLQLSEV-
15447	GC_00000040		X_innexi_HGB1681	3734	83	237	7	0	0.904804	0.949878	0.926794	X	Mobilome: prophages, transposons	COG3740	Phage head maturation protease			MKNDFEIRTASLSA--SNKKLTGYVIKWNSRSHVLWDEFIEQFTLNAFSASLTSGADVLALYEHDHMNLLGRTTSGTLQLSEDATGLRFELTPPDTQLGRDVLTLVERGDITGMSFGFRAIKDQWDTSQTPYIRTVLEAELREITITSLPAYPESGVEIAKRSLNAVKPCPVDLRHYWLQLSEV-
15448	GC_00000040		X_innexi_HGB1681	1402	83	237	7	0	0.904804	0.949878	0.926794	X	Mobilome: prophages, transposons	COG3740	Phage head maturation protease			MKNDFEIRTASLSA--NNKTLTSYVIKWSSRSHVLWDEFIEQFVPNAFNASLTAGADIRALYEHDPMNLLGRTTSGTLQLSEDATGLRFELTPPDTQLGRDVLTLVERGDIQGMSFGFRTIKDQWDTRQTPYIRTVLEAELREITITSLPAYPESGVEIARRSLNAAKPCPVDLRHYWLQLSEV-
15449	GC_00000040		X_innexi_HGB1681	1847	83	237	7	0	0.904804	0.949878	0.926794	X	Mobilome: prophages, transposons	COG3740	Phage head maturation protease			MKNDFEIRTTSLSA--SNKTLTGYVIKWNSRSHVLWDEFVEQFAPNAFNTSLAARADIRALYEHDPINLLGRTTSGTLQLLEDATGLRFELTPPDTQLGHDVLTLVERGDIQGMSFGFRAIKDQWDTSQTPYIRTVLEAELREITITSLPAYPESGVEIAKRSLNAAKLCPVDLRHYWLQLSEV-
15450	GC_00000040		X_innexi_T	3299	83	237	7	0	0.904804	0.949878	0.926794	X	Mobilome: prophages, transposons	COG3740	Phage head maturation protease			MKNDLEIRTALLSA--SNKTLTGYVIKWNSRSHVLWDEFVEQFAPNAFNASLAAGTDIRALYEHDPMNLLGRTTSGTLQLAEDATGLRFELTPPDTQLGHDVLTLVERGDIQGMSFGFRAIKDQWDTRQTPYIRTVLEAELQEITITSLPAYPESGVEIAKRSLNAAKPRDADLRHYWLQLSEV-
15451	GC_00000040		X_innexi_T	3937	83	237	7	0	0.904804	0.949878	0.926794	X	Mobilome: prophages, transposons	COG3740	Phage head maturation protease			MKNDFEIRTASLSA--SDKKLTGYVIKWNSRSHVLWDEFVEQFAPNAFNASLAAGVDIRALYEHDPINLLGRTTSGTLQLSEDTTGLCFELTPPDTQLGHDVLTLVERGDIQGMSFGFRAIKDQWDTGQTPYIRTVLEAELREITITSLPAYPESGVEIAKRSLNAAKLCPVDLRHYWLQLSEV-
15452	GC_00000040		X_innexi_T	1596	83	237	7	0	0.904804	0.949878	0.926794	X	Mobilome: prophages, transposons	COG3740	Phage head maturation protease			MKNDFEIRTASLSA--SNKKLTGYVIKWNSRSHVLWDEFIEQFTLNAFSASLTSGADVLALYEHDHMNLLGRTTSGTLQLSEDATGLRFELTPPDTQLGRDVLTLVERGDITGMSFGFRAIKDQWDTSQTPYIRTVLEAELREITITSLPAYPESGVEIAKRSLNAVKPCPVDLRHYWLQLSEV-
15453	GC_00000040		X_innexi_T	2932	83	237	7	0	0.904804	0.949878	0.926794	X	Mobilome: prophages, transposons	COG3740	Phage head maturation protease			MKNDFEIRTASLSA--NNKTLTSYVIKWSSRSHVLWDEFIEQFVPNAFNASLTAGADIRALYEHDPMNLLGRTTSGTLQLSEDATGLRFELTPPDTQLGRDVLTLVERGDIQGMSFGFRTIKDQWDTRQTPYIRTVLEAELREITITSLPAYPESGVEIARRSLNAAKPCPVDLRHYWLQLSEV-
15454	GC_00000040		X_innexi_T	1811	83	237	7	0	0.904804	0.949878	0.926794	X	Mobilome: prophages, transposons	COG3740	Phage head maturation protease			MKNDFEIRTTSLSA--SNKTLTGYVIKWNSRSHVLWDEFVEQFAPNAFNTSLAARADIRALYEHDPINLLGRTTSGTLQLLEDATGLRFELTPPDTQLGHDVLTLVERGDIQGMSFGFRAIKDQWDTSQTPYIRTVLEAELREITITSLPAYPESGVEIAKRSLNAAKLCPVDLRHYWLQLSEV-
15455	GC_00000040		X_ishibashii_T	1140	83	237	7	0	0.904804	0.949878	0.926794	X	Mobilome: prophages, transposons	COG3740	Phage head maturation protease			MKNDFEIRTASLSA--SDKKLTGYVIKWNSRSQVLWDEFVEQFAPNAFSASLTANTDVRALYEHDHMNLLGRTTSGTLQLAEDATGLRFELTPPDTQLGRDVLALVERGDISGMSFGFRAIKDQWDVGQEPYLRTVLEAELREITVTSLPAYPESGVEIAKRSLNRVKPNNVDLRHYWLQLSEV-
15456	GC_00000040		X_ishibashii_T	7	83	237	7	0	0.904804	0.949878	0.926794	X	Mobilome: prophages, transposons	COG3740	Phage head maturation protease			MKNDFEIRTASLSA--SDKKLTGYVIKWNSRSQVLWDEFVEQFAPNAFSTSLTAGTDVRALYEHDHMNLLGRTTSGTLQLAEDATGLRFELTPPDTQLGRDVLALVERGDISGMSFGFRAIKDQWDVGQEPYLRTVLEAELREITVTSLPAYPESGVEIAKRSLNRVKPNNVDLRHYWLQLSEV-
15457	GC_00000040		X_ishibashii_T	3012	83	237	7	0	0.904804	0.949878	0.926794	X	Mobilome: prophages, transposons	COG3740	Phage head maturation protease			MKNDFEIRTASLSA--SDKKLTGYVIKWNSRSQVLWDEFVEQFAPNAFSTSLTAGTDVRALYEHDHMNLLGRTTSGTLQLAEDATGLRFELTPPDTQLGRDVLALVERGDISGMSFGFRAIKDQWDVGQEPYLRTVLEAELREITVTSLPAYPESGVEIAKRSLNRVKPNNVDLRHYWLQLSEV-
15458	GC_00000040		X_ishibashii_T	3038	83	237	7	0	0.904804	0.949878	0.926794	X	Mobilome: prophages, transposons	COG3740	Phage head maturation protease			MKNDFEIRTASLSA--SDKKLTGYVIKWNSRSQVLWDEFVEQFAPNAFSTSLTAGTDVRALYEHDHMNLLGRTTSGTLQLAEDATGLRFELTPPDTQLGRDVLALVERGDISGMSFGFRAIKDQWDVGQEPYLRTVLEAELREITVTSLPAYPESGVEIAKRSLNRVKPNNVDLRHYWLQLSEV-
15459	GC_00000040		X_ishibashii_T	3050	83	237	7	0	0.904804	0.949878	0.926794	X	Mobilome: prophages, transposons	COG3740	Phage head maturation protease			MKNDFEIRTASLSA--SDKKLTGYVIKWNSRSQVLWDEFVEQFAPNAFSTSLTAGTDVRALYEHDHMNLLGRTTSGTLQLAEDATGLRFELTPPDTQLGRDVLALVERGDISGMSFGFRAIKDQWDVGQEPYLRTVLEAELREITVTSLPAYPESGVEIAKRSLNRVKPNNVDLRHYWLQLSEV-
15460	GC_00000040		X_ishibashii_T	3521	83	237	7	0	0.904804	0.949878	0.926794	X	Mobilome: prophages, transposons	COG3740	Phage head maturation protease			MKNDFEIRTASLSA--SDKKLTGYVIKWNSRSQVLWDEFVEQFAPNAFSTSLTAGTDVRALYEHDHMNLLGRTTSGTLQLAEDATGLRFELTPPDTQLGRDVLALVERGDISGMSFGFRAIKDQWDVGQEPYLRTVLEAELREITVTSLPAYPESGVEIAKRSLNRVKPNNVDLRHYWLQLSEV-
15461	GC_00000040		X_ishibashii_T	3539	83	237	7	0	0.904804	0.949878	0.926794	X	Mobilome: prophages, transposons	COG3740	Phage head maturation protease			MKNDFEIRTASLSA--SDKKLTGYVIKWNSRSQVLWDEFVEQFAPNAFSTSLTAGTDVRALYEHDHMNLLGRTTSGTLQLAEDATGLRFELTPPDTQLGRDVLALVERGDISGMSFGFRAIKDQWDVGQEPYLRTVLEAELREITVTSLPAYPESGVEIAKRSLNRVKPNNVDLRHYWLQLSEV-
15462	GC_00000040		X_japonica_T	3034	83	237	7	0	0.904804	0.949878	0.926794	X	Mobilome: prophages, transposons	COG3740	Phage head maturation protease			-MNDIELRTASLSA--SDKKLTGYVIKWNSRSQILWDEFVEQFAPNAFSTSLATSADIRALYEHDYTNLLGRTTSGTLQLSEDATGLRFELTPPDTQLGRDVLALVERGDISGMSFGFRAIKDQWDVGQEPYLRTVLEAELREITITSLPAYPESGVEIAKRSLNAVKPCHADLRHYWLKLSEV-
15463	GC_00000040		X_khoisanae	2192	83	237	7	0	0.904804	0.949878	0.926794	X	Mobilome: prophages, transposons	COG3740	Phage head maturation protease			-MNDIELRTASLSA--SDKKLTGYVIKWNSRSQILWDEFVEQFAPNAFSTSLTANTDVRALYEHDHMNLLGRTTSGTLQLSEDATGLRFELTPPDTQLGRDVLTLVERGDISGMSFGFRALKDQWDIGQEPYIRTVLEAELREITITSLPAYPESGVEIAKRSLNAVKPC--NLRHYWLQLSEV-
15464	GC_00000040		X_khoisanae	1967	83	237	7	0	0.904804	0.949878	0.926794	X	Mobilome: prophages, transposons	COG3740	Phage head maturation protease			MQNDFEIRTTSLSA--SNKKLTGYVIKWNSRSQVLWDEFVEQFAPNAFSASLTVGADIRALYEHDYTNLLGRTTSGTLQLNEDATGLRFELTPPDTQLGRDVLTLVERGDIQGMSFGFRAIKDQWDTGQEPYIRTVLEAELREITITSLPAYPDSGVEIAKRSLNAAKPC--DLRHYWLQLSEV-
15465	GC_00000040		X_khoisanae	279	83	237	7	0	0.904804	0.949878	0.926794	X	Mobilome: prophages, transposons	COG3740	Phage head maturation protease			-MNDIELRTASLSA--SDKKLTGYVIKWNSRSQILWNEFVEQFAPNAFSASLTSGVDVRALYEHDHMNLLGRTTSGTLQLSEDATGLRFELTPPDTQLGRDVLTLVERGDISGMSFGFRALKDQWDVGQEPYIRTVLEAELREITITSLPAYPESGVEIAKRSLNAVKPC--NLRHYWLQLSEV-
15466	GC_00000040		X_kozodoii	37	83	237	7	0	0.904804	0.949878	0.926794	X	Mobilome: prophages, transposons	COG3740	Phage head maturation protease			MKNDFEIRTTSLSA--RDKKLTGYVIKWNSRSQVLWDEFVEQFAPNAFSTSLTAGTDVRALYEHDHMNLLGRTTSGTLQLSEDTTGLRFELTPPDTQLGHDVLTLVERGDISGMSFGFRAIKDQWDVGQEPYVRTVLEAELREITVTSLPAYPESGVEIAKRSLNAAKPCNVDLRHYWLQLSEV-
15467	GC_00000040		X_kozodoii	3050	83	237	7	0	0.904804	0.949878	0.926794	X	Mobilome: prophages, transposons	COG3740	Phage head maturation protease			MKNDFEIRTTSLSA--RDKKLTGYVIKWNSRSQVLWDEFVEQFAPNAFSTSLTAGTDVRALYEHDHMNLLGRTTSGTLQLSEDTTGLRFELTPPDTQLGHDVLTLVERGDISGMSFGFRAIKDQWDVGQEPYVRTVLEAELREITVTSLPAYPESGVEIAKRSLNAAKPCNVDLRHYWLQLSEV-
15468	GC_00000040		X_lircayensis_T	1909	83	237	7	0	0.904804	0.949878	0.926794	X	Mobilome: prophages, transposons	COG3740	Phage head maturation protease			MKNDFEIRTALLSA--NNKTLTGYVIKWNSRSHVLWDEFVEQFAPNAFNASLAAEADIRALYEHDPMNLLGRTTSGTLQLAEDATGLHFELTPPDTQLGRDVLALVERGDIQGMSFGFRAIKDQWDTGQTPYIRTVLEAELREITITSLPAYPESGVEIAKRSLNTIKPSDTDLRHYWLQLSEV-
15469	GC_00000040		X_mauleonii_T	3124	83	237	7	0	0.904804	0.949878	0.926794	X	Mobilome: prophages, transposons	COG3740	Phage head maturation protease			MKNDFEIRTASLSA--SNKTLTGYVIKWNSRSHVLWDEFIEQFAPNAFNASLAAGTDIRALYEHDPINLLGRTTSGTLRLSEDATGLRFELTPPDTQLGHDVLTLVERGDIQGMSFGFRAIKDEWDTNQTPYIRTVLEAELREITITSLPAYPESGIEIAKRSLNAAKPCPVDLRHYWLQLSEV-
15470	GC_00000040		X_mauleonii_T	3473	83	237	7	0	0.904804	0.949878	0.926794	X	Mobilome: prophages, transposons	COG3740	Phage head maturation protease			MKNDFEIRTASLSA--SDKTLTGYVIKWNSRSHVLWDEFIEQFAPNAFNTSLAAGDDIRALYEHDPMNLLGRTTSGTLQLSEDATGLRFELTPPDTQLGHDVLTLVERGDIQGMSFGFRAIKDQWDTRQTPYIRTVLEAELREITITSLPAYPESGIEIAKRSLNAVKLCPVDLRHYWLQLSEV-
15471	GC_00000040		X_mauleonii_T	1912	83	237	7	0	0.904804	0.949878	0.926794	X	Mobilome: prophages, transposons	COG3740	Phage head maturation protease			MKNDFEIRTASLSA--SNKTLTGYVIKWNSRSHVLCDEFVEQFAPNAFNASLAAGADIRALYEHDPMNLLGRTTSGTLQLVEDAIGLRFELTPPDTQLGHDVLTLVERGDIQGMSFGFRAIKDQWDTDQTPYIRTVLEAELREITITSLPAYPESGVEIARRSLNAAKPCHVDLRHYWLQLSEV-
15472	GC_00000040		X_mauleonii_T	3351	83	237	7	0	0.904804	0.949878	0.926794	X	Mobilome: prophages, transposons	COG3740	Phage head maturation protease			MKNDFEIRTASLSA--TNKTLTGYVIKWNSRSHVLWDEFIEQFAPNAFNTSLATRTDIRALYEHDPMNLLGRTTSGTLQLAEDATGLRFELTPPDTQLGHDVLTLVARGDIQGMSFGFRAIKDQWDTRQTPYIRTVLEAELREITITSMPAYPESGVEIAKRSLNAAKFCPVDLRHYWLQLSEV-
15473	GC_00000040		X_miraniensis	3766	83	237	7	0	0.904804	0.949878	0.926794	X	Mobilome: prophages, transposons	COG3740	Phage head maturation protease			MKNDFEIRTASLSA--SDKKLTGYVIKWNSRSQILWDEFVEQFAPNAFSASLTAGADVRALYEHDHMNLLGRTTSGTLQLSEDATGLRFELTPPDTQLGRDVLALVERGDISGMSFGFRAIKDQWDIGQEPYIRTVLEAELREITVTSLPAYPESGVEIAKRSLNAVKPCDTDLRRYWLQLSEV-
15474	GC_00000040		X_miraniensis	1627	83	237	7	0	0.904804	0.949878	0.926794	X	Mobilome: prophages, transposons	COG3740	Phage head maturation protease			-MNDIELRTASLSA--SDKKLTGYVIKWNSRSQVLWDEFVEQFAANAFSASLTANTDVRALYEHDHTNLLGRTTSGTLQLAEDAIGLRFELTPPDTQLGRDVLTLVERGDIQGMSFGFRAIKDQWDTGQTPYIRTVLEAELREISLTSIPAYPTSNVEIAKRSLNAAKPCDADLRHYWLQLSEV-
15475	GC_00000040		X_miraniensis	1985	83	237	7	0	0.904804	0.949878	0.926794	X	Mobilome: prophages, transposons	COG3740	Phage head maturation protease			-MNDIELRTASLSA--SDKKLTGYVIKWNSRSQVLWDEFVEQFAANAFSASLTANTDVRALYEHDHTNLLGRTTSGTLQLAEDAIGLRFELTPPDTQLGRDVLTLVERGDIQGMSFGFRAIKDQWDTGQTPYIRTVLEAELREISLTSIPAYPTSNVEIAKRSLNAAKPCDADLRHYWLQLSEV-
15476	GC_00000040		X_miraniensis	3848	83	237	7	0	0.904804	0.949878	0.926794	X	Mobilome: prophages, transposons	COG3740	Phage head maturation protease			-MNDIELRTADFSL--NEKKITGYAVRWMDNSQLLFGEFIERFDKSAFATCLKNDADIRFLWEHEHASLLGRTSSKTLTVSEDDTGLRFELLLPDTQLGRDALTMIDRGDIEGVSFGFRAIKDQWDVGQDPYVRTVLEAELREISLTSIPAYPTSSVEIAKRSLNAAKPCDADLRHYWLQLSEV-
15477	GC_00000040		X_nematophila_AN61	3361	83	237	7	0	0.904804	0.949878	0.926794	X	Mobilome: prophages, transposons	COG3740	Phage head maturation protease			MKNDFEIRTASLSA--SDKKLTGYVIKWNSRSHVLWDEFIEQFAPNAFANSLANDTDVRALYEHDHMNLLGRTTSGTLQLSEDATGLRFELIPPDTQLGRDVLTLVERGDISGMSFGFRALKDQWDIGQEPYIRTVLEAELREITITSLPAYPESGVEIARRSLNTVKPNHADLRHYWLQLSEV-
15478	GC_00000040		X_nematophila_AN61	2903	83	237	7	0	0.904804	0.949878	0.926794	X	Mobilome: prophages, transposons	COG3740	Phage head maturation protease			MNNNFEIRTASLSA--SEKKLTGYVVKWNSRSHVLWDEFVEQFAPNTFSASLTSGVDVRALYEHDHMNLLGRTTSGTLQLSEDTTGLRFELTPPDTQLGRDVLTLVERGDISGMSFGFRTLKDQWDIGQEPYVRTVLEAELREITVTSLPAYPESGVEIAKRSLNGAKPCGADLRHYWLQLSEV-
15479	GC_00000040		X_nematophila_AN61	3490	83	237	7	0	0.904804	0.949878	0.926794	X	Mobilome: prophages, transposons	COG3740	Phage head maturation protease			MKNDFEIRTASLSA--SNKKLTGYVIKWNSRSHVLWDEFVEQFAPNAFNVSLAAETDIRALYEHDPINLLGRTTSGTLRLSEDATGLRFELTPPDTQLGHDVLTLVERGDIQGMSFGFRAIKDQWDTSQTPYIRTVLEAELREITITSLPAYPESGVEIARRSLNAAKSCSVDLRHYWLQLSEV-
15480	GC_00000040		X_nematophila_ATCC19061	3364	83	237	7	0	0.904804	0.949878	0.926794	X	Mobilome: prophages, transposons	COG3740	Phage head maturation protease			MKNDFEIRTASLSA--SDKKLTGYVIKWNSRSHVLWDEFIEQFAPNAFANSLANDTDVRALYEHDHMNLLGRTTSGTLQLSEDATGLRFELIPPDTQLGRDVLTLVERGDISGMSFGFRALKDQWDIGQEPYIRTVLEAELREITITSLPAYPESGVEIARRSLNTVKPNHADLRHYWLQLSEV-
15481	GC_00000040		X_nematophila_ATCC19061	2905	83	237	7	0	0.904804	0.949878	0.926794	X	Mobilome: prophages, transposons	COG3740	Phage head maturation protease			MNNNFEIRTASLSA--SEKKLTGYVVKWNSRSHVLWDEFVEQFAPNTFSASLTSGVDVRALYEHDHMNLLGRTTSGTLQLSEDTTGLRFELTPPDTQLGRDVLTLVERGDISGMSFGFRTLKDQWDIGQEPYVRTVLEAELREITVTSLPAYPESGVEIAKRSLNGAKPCGADLRHYWLQLSEV-
15482	GC_00000040		X_nematophila_ATCC19061	3493	83	237	7	0	0.904804	0.949878	0.926794	X	Mobilome: prophages, transposons	COG3740	Phage head maturation protease			MKNDFEIRTASLSA--SNKKLTGYVIKWNSRSHVLWDEFVEQFAPNAFNVSLAAETDIRALYEHDPINLLGRTTSGTLRLSEDATGLRFELTPPDTQLGHDVLTLVERGDIQGMSFGFRAIKDQWDTSQTPYIRTVLEAELREITITSLPAYPESGVEIARRSLNAAKSCSVDLRHYWLQLSEV-
15483	GC_00000040		X_nematophila_Anatoliense	762	83	237	7	0	0.904804	0.949878	0.926794	X	Mobilome: prophages, transposons	COG3740	Phage head maturation protease			MKNDFEIRTASLSA--SDKKLTGYVIKWNSRSHVLWDEFIEQFAPNAFANSLANDTDVRALYEHDHMNLLGRTTSGTLQLSEDATGLRFELIPPDTQLGRDVLTLVERGDISGMSFGFRAIKDQWDIGQEPYIRTVLEAELREITITSLPAYPESGVEIARRSLNTVKPNHADLRHYWLQLSEV-
15484	GC_00000040		X_nematophila_Anatoliense	944	83	237	7	0	0.904804	0.949878	0.926794	X	Mobilome: prophages, transposons	COG3740	Phage head maturation protease			MKHDFEIRTALLSA--SNKTLTGYVIKWNSRSHVLWDEFVEQFAPNAFNASLAAGADIRALYEHDPMNLLGRTTSGTLRLSEDATGLRFELTPPDTQLGHDVLTLVERGDIQGMSFGFRAIKDQWDTGQTPYIRTVLEAELREITITSLPAYPESGVEIARRSLNAAKSCSVDLRHYWLQLSEV-
15485	GC_00000040		X_nematophila_C2_3	1499	83	237	7	0	0.904804	0.949878	0.926794	X	Mobilome: prophages, transposons	COG3740	Phage head maturation protease			MKNDFEIRTASLSA--SDKKLTGYVIKWNSRSHVLWDEFIEQFAPNAFANSLANDTDVRALYEHDHMNLLGRTTSGTLQLSEDTTGLRFELTPPDTQLGRDVLRLVERGDISGMSFGFRALKDQWDIGQEPYIRTVLEAELREITITSLPAYPESGVEIARRSLNTVKPNHADLRHYWLQLSEV-
15486	GC_00000040		X_nematophila_C2_3	1661	83	237	7	0	0.904804	0.949878	0.926794	X	Mobilome: prophages, transposons	COG3740	Phage head maturation protease			----MILKSALPHCLPAIKKLTGYVIKWNSRSHVLWDEFVEQFAPNAFNVSLAAETDIRALYEHDPINLLGRTTSGTLRLSEDATGLRFELTPPDTQLGHDVLTLVERGDIQGMSFGFRAIKDQWDTGQTPYIRTVLEAELREITITSLPAYPESGVEIARRSLNAAKYYNLDLRHYWLQLSEV-
15487	GC_00000040		X_nematophila_F1	2605	83	237	7	0	0.904804	0.949878	0.926794	X	Mobilome: prophages, transposons	COG3740	Phage head maturation protease			MNNDFEIRTASLSA--SDKKLTGYVIKWNSRSHVLWDEFVEQFTPNAFRASLTANTDVRALYEHDHTNLLGRTTSGTLQLSEDATGLRFELTPPDTQLGRDVLTLVERGDISGMSFGFRATKDQWDVGQEPYIRTVLEAELREITITSMPAYPDSGVEIAKRSLNAAKPC--DLRHYWLQLSEV-
15488	GC_00000040		X_nematophila_SII	3480	83	237	7	0	0.904804	0.949878	0.926794	X	Mobilome: prophages, transposons	COG3740	Phage head maturation protease			MKNDFEIRTASLSA--SNKKLTGYVIKWNSRSHVLWDEFVEQFAPNAFNVSLAAETDIRALYEHDPINLLGRTTSGTLRLSEDATGLRFELTPPDTQLGHDVLTLVERGDIQGMSFGFRAIKDQWDTGQTPYIRTVLEAELREITITSLPAYPESGVEIARRSLNAAKYYNLDLRHYWLQLSEV-
15489	GC_00000040		X_nematophila_SII	3610	83	237	7	0	0.904804	0.949878	0.926794	X	Mobilome: prophages, transposons	COG3740	Phage head maturation protease			MKNDFEIRTASLSA--SDKKLTGYVIKWNSRSHVLWDEFIEQFAPNAFANSLANDTDVRALYEHDHMNLLGRTTSGTLQLSEDTTGLRFELTPPDTQLGRDVLRLVERGDISGMSFGFRALKDQWDIGQEPYIRTVLEAELREITITSLPAYPESGVEIARRSLNTVKPNHADLRHYWLQLSEV-
15490	GC_00000040		X_nematophila_Websteri	1230	83	237	7	0	0.904804	0.949878	0.926794	X	Mobilome: prophages, transposons	COG3740	Phage head maturation protease			MKNDFEIRTASLSA--SNKKLTGYVIKWNSRSHVLWDEFVEQFAPNAFNVSLAAETDIRALYEHDPINLLGRTTSGTLRLSEDATGLRFELTPPDTQLGHDVLTLVERGDIQGMSFGFRAIKDQWDTGQTPYIRTVLEAELREITITSLPAYPESGVEIARRSLNAAKYYNLDLRHYWLQLSEV-
15491	GC_00000040		X_nematophila_Websteri	875	83	237	7	0	0.904804	0.949878	0.926794	X	Mobilome: prophages, transposons	COG3740	Phage head maturation protease			MKNDFEIRTASLSA--SDKKLTGYVIKWNSRSHVLWDEFIEQFAPNAFANSLANDTDVRALYEHDHMNLLGRTTSGTLQLSEDTTGLRFELTPPDTQLGRDVLRLVERGDISGMSFGFRALKDQWDIGQEPYIRTVLEAELREITITSLPAYPESGVEIARRSLNTVKPNHADLRHYWLQLSEV-
15492	GC_00000040		X_poinarii_G6	853	83	237	7	0	0.904804	0.949878	0.926794	X	Mobilome: prophages, transposons	COG3740	Phage head maturation protease			MNNDFEIRTASLSA--SDQKLTGYVIKWNSRSQILWDEFVEQFAPNAFRASLTAKTDVRALYEHDHMNLLGRTTSGTLQLSEDTTGLRFELTPPDTQLGRDVLTLVERGDIQGMSFGFRAIKDQWDTGQTPYVRTVLEAELREITITSLLAYPESGVEIARRSLNAAKPRDADLRHYWLQLSEV-
15493	GC_00000040		X_poinarii_G6	1807	83	237	7	0	0.904804	0.949878	0.926794	X	Mobilome: prophages, transposons	COG3740	Phage head maturation protease			MNNDFEIRTASLSA--SDKKLTGYVIKWNSRSQILWDEFVEQFAPNAFRASLTAKTDVRALYEHDHMNLLGRTTSGTLQLSEDATGLRFELTPPDTQLGRDVLTLVERGDISGMSFGFRALKDQWDVGQEPYVRTVLEAELREITITSLPAYPESGVEIARRSLNAAKPRDADLRHYWLQLSEV-
15494	GC_00000040		X_poinarii_G6	1023	83	237	7	0	0.904804	0.949878	0.926794	X	Mobilome: prophages, transposons	COG3740	Phage head maturation protease			MNNDFEIRTASLSA--ADKKLVGYAIRWNSRSHLLWDEFVEQFAPNAFSASLTSGADVRALYEHDHMNLLGRTASGTLQLSEDATGLRFELTPPDTQLGRDVLTLVERGDILGMSFGFRALKDQWDIGQEPYVRTVLEAELREITITSLPAYPESGVEIAKRSLNTIKTSDTDLRHYWLQLSEV-
15495	GC_00000040		X_stockiae_T	2908	83	237	7	0	0.904804	0.949878	0.926794	X	Mobilome: prophages, transposons	COG3740	Phage head maturation protease			-MNDFEIRTASLSA--SDKKLTGYVIKWNSRSQVLWDEFVEQFAPNAFSASLAASADVRALYEHDHMNLLGRTTSGTLQLSEDASGLRFELTLPDTQLGRDVLALVERGDISGMSFGFRAFKDQWDTSQTPYVRTVLEAELREITVTSLPAYPESGVEIAKRSLNAIKLYDADLCHYWLQLSEV-
15496	GC_00000040		X_stockiae_T	2760	83	237	7	0	0.904804	0.949878	0.926794	X	Mobilome: prophages, transposons	COG3740	Phage head maturation protease			-MNDIELRTASLSA--SDKKLTGYVIKWNSRSQVLWDEFVEQFAPNAFSASLAAGADIRALYEHDHMNLLGRTTSGTLQLSEDTTGLRFELTPPDTQLGRDVLTLVERGDIAGMSFGFRTIKDQWGIGQEPYIRTVLEAELREITITSLPAYPDSGVEIAKRSLNAVKLSNPDLRHYWLQLSEV-
15497	GC_00000040		X_szentirmaii_T	2679	83	237	7	0	0.904804	0.949878	0.926794	X	Mobilome: prophages, transposons	COG3740	Phage head maturation protease			MKNDFEIRTASLSA--RNKMLTGYVIKWNSRSHVLWDEFIEQFAPNAFNASLAAGADIRALYEHDPINLLGRTTSSTLQLVEDATGLRFELTPPDTQLGHDVLTLVERGDIQGMSFGFRAIKDQWDTSQTPYIRTVLEAELREITITSLPAYPESGVEIAKRSLNAAKPCFVDLRHYWLQLSEV-
15498	GC_00000040		X_szentirmaii_T	1351	83	237	7	0	0.904804	0.949878	0.926794	X	Mobilome: prophages, transposons	COG3740	Phage head maturation protease			MKHDFEIRTTTLSA--RDKTLTGYVIKWNSRSHVLWDEFIEQFVPNAFNASLATGADIRALYEHDPMNLLGRTTSGTLQLAEDATGLRFELTPPDTQLGHDVLTLVARGDIQGMSFGFRAIKDQWDTSQTPYIRTVLEAELREITITSLPAYLESGVEIAKRSLNAAKPCLVDLRHYWLQLSEV-
15499	GC_00000040		X_szentirmaii_US123	4157	83	237	7	0	0.904804	0.949878	0.926794	X	Mobilome: prophages, transposons	COG3740	Phage head maturation protease			MKNDFEIRTASLSA--SDKKLTGYVIKWNSRSQVLWDEFVEQFAPNAFSTSLTAGTDVRALYEHDHMNLLGRTTSGTLQLAEDATGLRFELTPPDTQLGRDVLALVERGDISGMSFGFRAIKDQWDVGQEPYLRTVLEAELREITVTSLPAYPESGVEIAKRSLNRVKPNNVDLRHYWLQLSEV-
15500	GC_00000040		X_szentirmaii_US123	1275	83	237	7	0	0.904804	0.949878	0.926794	X	Mobilome: prophages, transposons	COG3740	Phage head maturation protease			MKNDFEIRTASLSA--RNKMLTGYVIKWNSRSHVLWDEFIEQFAPNAFNASLAAGADIRALYEHDPINLLGRTTSSTLQLVEDATGLRFELTPPDTQLGHDVLTLVERGDIQGMSFGFRAIKDQWDTSQTPYIRTVLEAELREITITSLPAYPESGVEIAKRSLNAAKPCFVDLRHYWLQLSEV-
15501	GC_00000040		X_szentirmaii_US123	3371	83	237	7	0	0.904804	0.949878	0.926794	X	Mobilome: prophages, transposons	COG3740	Phage head maturation protease			MKHDFEIRTTTLSA--RDKTLTGYVIKWNSRSHVLWDEFIEQFVPNAFNASLATGADIRALYEHDPMNLLGRTTSGTLQLAEDATGLRFELTPPDTQLGHDVLTLVARGDIQGMSFGFRAIKDQWDTSQTPYIRTVLEAELREITITSLPAYLESGVEIAKRSLNAAKPCLVDLRHYWLQLSEV-
15502	GC_00000040		X_thuongxuanensis_T	799	83	237	7	0	0.904804	0.949878	0.926794	X	Mobilome: prophages, transposons	COG3740	Phage head maturation protease			MKNDFEIRTASLSA--SDKKLTGYVIKWNSRSQVLWDEFVEQFAPKAFSASLTAGTDIRALYEHDHMNLLGRTTSGTLQLAEDATGLYFELTPPDTQLGRDVLALVERGDISGMSFGFRAIKDQWDVDQEPYLRTVLEAELREITITSLPAYPESGVEIAKRSLNRVKPNNVDLRHYWLQLSEV-
15503	GC_00000040		X_vietmanensis_T	796	83	237	7	0	0.904804	0.949878	0.926794	X	Mobilome: prophages, transposons	COG3740	Phage head maturation protease			MKNDFEIRTASLSA--SDKKLTGYVIKWNSRSQVLWDEFVEQFAPNAFSANLTAGADIRALYEHDHMNLLGRTTSGTLQLSEDTTGLRFELTPPDTQLGRDVLTLVERGDIAGMSFGFRAIKDQWDTSQTPYIRTVLEVELREITITSLPAYPESGVEIAKRSLNLVKPCYVDLRHYWLQLSEV-
15504	GC_00000040		Xenorhabdus_sp_BG5	3087	83	237	7	0	0.904804	0.949878	0.926794	X	Mobilome: prophages, transposons	COG3740	Phage head maturation protease			-MNDIELRTASLSA--SDKKLTGYVIKWNSRSQVLWDEFIEQFAPNAFSASLTSGVDVRALYEHDHMNLLGRTTSGTLQLSEDATGLRFELTPPDTQLGRDVLTLVERGDISGMSFGFRALKGLWDVGQEPYIRTVLEAELREITITSMPAYPESGVEIAKRSLNAAKPSNTDLRHYWLQLSEV-
15505	GC_00000040		Xenorhabdus_sp_BG5	1897	83	237	7	0	0.904804	0.949878	0.926794	X	Mobilome: prophages, transposons	COG3740	Phage head maturation protease			-MNDIELRTASLSA--SDKKLTGYVIKWNSRSQILWDEFVEQFAPNAFSASLTTGVDVRALYEHDHMNLLGRTTSGTLQLSEDTTGLRFELTPPDTQLGRDVLTLVERGDISGMSFGFRALKDQWDIGQEPYIRTVLEAELREITITSMPAYPESGVEIAKRSLNATKPP--DLRHYWLQLSEV-
15506	GC_00000040		Xenorhabdus_sp_BG5	2150	83	237	7	0	0.904804	0.949878	0.926794	X	Mobilome: prophages, transposons	COG3740	Phage head maturation protease			MKNDFEIRTASLSA--SNKELTGYVIKWNSRSQVLWDEFVEQFAPNAFSASLTTGADIRALYEHDHMNLLGRTTSGTLQLSEDATGLCFKLTPPDTQLGRDVLTLVERGDITGMSFGFRTIKDQWDTGQIPYIRTVLEAELREITITSLPAYPDSGVEIAKRSLNVDKPY--DLRHYWLQLSEV-
22766	GC_00000076		X_thuongxuanensis_T	1144	83	187	7	0	0.887128	0.7425	0.808396	X	Mobilome: prophages, transposons	COG4626	Phage terminase-like protein, large subunit, contains N-terminal HTH domain (YmfN)			------MKENPDLWADILNGLKNSWPQISGSVLAALICYGRLIYDGVERKNRWVEALLCGALSWSVSSGLEMFGKRPLLVAISTQAPTDANLFSIWLDDAANSNDPKIVSHVHSAPMDLEITDPDAWKAANPALDIFLSLEEVEGQAKRAARMPSEENRFRNLVLNQRVSLVSPFISRNAWMACAGELEPIVGKCYAGLDLSAAKDLTALVIIGKSASGK------
22596	GC_00000076		X_beddingi_T	2739	83	187	7	0	0.887128	0.7425	0.808396							------MKENPDLWADLLNGLRNSWPQISGSALAIAICYGRLIYDGVERKNRWVEALLCGALSWCASSGLEMFG-------------------------------------------------------------------------------------------------------------IPGSFAPAIGGAIGFIGVEKIRGF-AIRAINKRLGGKE-----
22597	GC_00000076		X_beddingi_T	2824	83	187	7	0	0.887128	0.7425	0.808396							------MKEHPDLWADLLNGLKNSWPQISGSILAIMICYGRLIYDGVERKNRWVEPLLCGALSWGCSSGLELFG-------------------------------------------------------------------------------------------------------------IPSSVSPALGGAVGFIGVEKIREF-AIRAINKRLGDK------
22598	GC_00000076		X_bovienii_FL	1453	83	187	7	0	0.887128	0.7425	0.808396							------MDKQPDIWVELLNGLQNSWPQISGSALAIAICYGRLIYDGVERKNRWVEALLCGALSWSVSSGLEMFG-------------------------------------------------------------------------------------------------------------VPSSFAPAIGGVIGFIGVEKIREF-AIRAINKRLGDK------
22599	GC_00000076		X_bovienii_Inter	1984	83	187	7	0	0.887128	0.7425	0.808396							------MKENPDVWAELLNGLQNSWPQISGSALAIAICYGRLIYDGVERKNRWVEALLCGALSWSVSSGLEMFG-------------------------------------------------------------------------------------------------------------VPSSFAPAIGGVIGFIGVEKIREF-AIRAINKRLGDK------
22600	GC_00000076		X_bovienii_Inter	3177	83	187	7	0	0.887128	0.7425	0.808396							------MDKQPDIWAELLSGLQNSWPQISGSALAIAICYGRLIYDGVERKNRWVEALLCGALSWSASSGLEMFG-------------------------------------------------------------------------------------------------------------VPSSFAPAIGGVIGFIGVEKIREF-AIRAINKRLGDK------
22601	GC_00000076		X_bovienii_Inter	1527	83	187	7	0	0.887128	0.7425	0.808396							--MGLTMKDQPDLWVEMVNGLKNSWPQISGSILAAAICYGRLIYDGVERQNRWIEALLCGALSWSVSSGLEMFG-------------------------------------------------------------------------------------------------------------IPGSFAPAIGGVIGFIGVEKIREF-AIRAINKRLGDKPHE---
22602	GC_00000076		X_bovienii_Inter	3233	83	187	7	0	0.887128	0.7425	0.808396							------MKENPDLWADILEGLKNSWPQISGSVLAILICYGRLVYDGVERKNKWIEGVLCGALSWGISSGLELFG-------------------------------------------------------------------------------------------------------------IPSNAAPFVGGLVGFIGVEKIREF-AIRTINKRLGDKQ-----
22603	GC_00000076		X_bovienii_Kraussei	948	83	187	7	0	0.887128	0.7425	0.808396							------MKENPDVWAELLNGLQNSWPQISGSALAIAICYGRLIYDGVERKNRWVEALLCGALSWSVSSGLEMFG-------------------------------------------------------------------------------------------------------------VPSSFAPAIGGVIGFIGVEKIREF-AIRAINKRLGDK------
22604	GC_00000076		X_bovienii_Kraussei	2603	83	187	7	0	0.887128	0.7425	0.808396							------MDKQPDVWAELFNGLQNSWPQISGSALAIAICYGRLIYDGVERKNRWVEALLCGALSWSASSGLEIFG-------------------------------------------------------------------------------------------------------------IPGSFAPAIGGAIGFMGVEKIRGI-AIRAINKRIGGQNE----
22605	GC_00000076		X_bovienii_KrausseiBU	3530	83	187	7	0	0.887128	0.7425	0.808396							------MDKQPDVWVELLNNLQNSWPQISGSILAAAICYGRLIYDGVERKNRWVEALLCGALSWSVSSGLEMFG-------------------------------------------------------------------------------------------------------------IPGSFAPAIGGVIGFIGVEKIREF-AIRAINKRLGDKPHE---
22606	GC_00000076		X_bovienii_KrausseiBU	2181	83	187	7	0	0.887128	0.7425	0.808396							------MDKQPDVWVELLNGLQNSWPQISGSLLATVICYGRLIYDGVERKNRWVEALLCGALSWSASSGLEIFG-------------------------------------------------------------------------------------------------------------IPGSFAPAIGGAIGFMGVEKIRGI-AIRAINKRIGGQNE----
22607	GC_00000076		X_bovienii_LD21	4233	83	187	7	0	0.887128	0.7425	0.808396							------MKENPDVWAELLNGLQNSWPQISGSALAIAICYGRLIYDGVERKNRWVEALLCGALSWSVSSGLEMFG-------------------------------------------------------------------------------------------------------------VPSSFAPAIGGVIGFIGVEKIREF-AIRAINKRLGDK------
22608	GC_00000076		X_bovienii_LD21	2866	83	187	7	0	0.887128	0.7425	0.808396							------MDKQPDIWAELLNGLQNSWPQISGSLLATVICYGRLIYDGVERKNRWVEALLCGALSWSASSGLEIFG-------------------------------------------------------------------------------------------------------------IPGSFAPAIGGAIGFMGVEKIRGI-AIRAINKRIGGQNE----
22609	GC_00000076		X_bovienii_LD27A	4244	83	187	7	0	0.887128	0.7425	0.808396							------MKENPDFWAELLNGLQNSWPQISGSALAIAICYGRLIYDGVERKNRWVEALLCGALSWSVSSGLEMFG-------------------------------------------------------------------------------------------------------------VPSSFAPAIGGVIGFIGVEKIREF-AIRAINKRLGDK------
22610	GC_00000076		X_bovienii_LD27A	3334	83	187	7	0	0.887128	0.7425	0.808396							--MGLTMKDQPDLWVEMVNGLKNSWPQISGSILAAAICYGRLIYDGVERQNRWVEALLCGALSWSVSSGLEMFG-------------------------------------------------------------------------------------------------------------IPGSFAPAIGGVIGFIGVEKIREF-AIRAINKRLGDKPHE---
22611	GC_00000076		X_bovienii_LD27A	3476	83	187	7	0	0.887128	0.7425	0.808396							------MDKQPDIWVELLSGLQNSWPQISGSLLATVICYGRLIYDGVERKNRWVEALLCGALSWSASSGLEMFG-------------------------------------------------------------------------------------------------------------IPGSFAPAIGGAIGFMGVEKIRGI-AIRAINKRLGDK------
22612	GC_00000076		X_bovienii_LD27B	3398	83	187	7	0	0.887128	0.7425	0.808396							------MKENPDFWAELLNGLQNSWPQISGSALAIAICYGRLIYDGVERKNRWVEALLCGALSWSVSSGLEMFG-------------------------------------------------------------------------------------------------------------VPSSFAPAIGGVIGFIGVEKIREF-AIRAINKRLGDK------
22613	GC_00000076		X_bovienii_LD27B	4465	83	187	7	0	0.887128	0.7425	0.808396							--MGLTMKDQPDLWVEMVNGLKNSWPQISGSILAAAICYGRLIYDGVERQNRWVEALLCGALSWSVSSGLEMFG-------------------------------------------------------------------------------------------------------------IPGSFAPAIGGVIGFIGVEKIREF-AIRAINKRLGDKPHE---
22614	GC_00000076		X_bovienii_LD27B	673	83	187	7	0	0.887128	0.7425	0.808396							------MDKQPDIWVELLSGLQNSWPQISGSLLATVICYGRLIYDGVERKNRWVEALLCGALSWSASSGLEMFG-------------------------------------------------------------------------------------------------------------IPGSFAPAIGGAIGFMGVEKIRGI-AIRAINKRLGDK------
22615	GC_00000076		X_bovienii_LD28	4028	83	187	7	0	0.887128	0.7425	0.808396							------MKENPDVWAELLNGLQNSWPQISGSALAIAICYGRLIYDGVERKNRWVEALLCGALSWSVSSGLEMFG-------------------------------------------------------------------------------------------------------------VPSSFAPAIGGVIGFIGVEKIREF-AIRAINKRLGDK------
22616	GC_00000076		X_bovienii_LD3	598	83	187	7	0	0.887128	0.7425	0.808396							------MKENPDVWAELLNGLQNSWPQISGSALAIAICYGRLIYDGVERKNRWVEALLCGALSWSVSSGLEMFG-------------------------------------------------------------------------------------------------------------VPSSFAPAIGGVIGFIGVEKIREF-AIRAINKRLGDK------
22617	GC_00000076		X_bovienii_LD3	1506	83	187	7	0	0.887128	0.7425	0.808396							------MKENPDVWAELLNGLQNSWPQISGSALAIAICYGRLIYDGVERKNRWVEALLCGALSWSVSSGLEMFG-------------------------------------------------------------------------------------------------------------VPSSFAPAIGGVIGFIGVEKIREF-AIRAINKRLGDK------
22618	GC_00000076		X_bovienii_LD45	4375	83	187	7	0	0.887128	0.7425	0.808396							------MKENPDVWAELLNGLQNSWPQISGSALAIAICYGRLIYDGVERKNRWVEALLCGALSWSVSSGLEMFG-------------------------------------------------------------------------------------------------------------VPSSFAPAIGGVIGFIGVEKIREF-AIRAINKRLGDK------
22619	GC_00000076		X_bovienii_LD45	3802	83	187	7	0	0.887128	0.7425	0.808396							--MGLTMKDQPDLWVEMVNGLKNSWPQISGSILAAAICYGRLIYDGVERQNRWIEALLCGALSWSVSSGLEMFG-------------------------------------------------------------------------------------------------------------IPGSFAPAIGGVIGFIGVEKIREF-AIRAINKRLGDKPHE---
22620	GC_00000076		X_bovienii_LD45	3771	83	187	7	0	0.887128	0.7425	0.808396							------MDKQPDIWAELLNGLQNSWPQISGSLLATVICYGRLIYDGVERKNRWVEALLCGALSWSASSGLEIFG-------------------------------------------------------------------------------------------------------------IPGSFAPAIGGAIGFMGVEKIRGI-AIRAINKRIGGQNE----
22621	GC_00000076		X_bovienii_LD5	3987	83	187	7	0	0.887128	0.7425	0.808396							------MKENPDVWAELLNGLQNSWPQISGSALAIAICYGRLIYDGVERKNRWVEALLCGALSWSVSSGLEMFG-------------------------------------------------------------------------------------------------------------VSSSFAPAIGGVIGFIGVEKIREF-AIRAINKRLGDK------
22622	GC_00000076		X_bovienii_LD52	3437	83	187	7	0	0.887128	0.7425	0.808396							------MKENPDVWAELLNGLQNSWPQISGSALAIAICYGRLIYDGVERKNRWVEALLCGALSWSVSSGLEMFG-------------------------------------------------------------------------------------------------------------VPSSFAPAIGGVIGFIGVEKIREF-AIRAINKRLGDK------
22623	GC_00000076		X_bovienii_LD52	4554	83	187	7	0	0.887128	0.7425	0.808396							------MKENPDVWAELLNGLQNSWPQISGSALAIAICYGRLIYDGVERKNRWVEALLCGALSWSVSSGLEMFG-------------------------------------------------------------------------------------------------------------VPSSFAPAIGGVIGFIGVEKIREF-AIRAINKRLGDK------
22624	GC_00000076		X_bovienii_LD52	4463	83	187	7	0	0.887128	0.7425	0.808396							------MKENPDVWVELLNGLQNSWPQISGSLLAIVICYGRLIYDGVERKNRWVEALLCGALSWSASSGLEMFG-------------------------------------------------------------------------------------------------------------IPGSFAPAIGGAIGFMGVEKIRGI-AIRAINKRIGGKNE----
22625	GC_00000076		X_bovienii_LD52	3073	83	187	7	0	0.887128	0.7425	0.808396							------MDKQPDIWAELLSGLQNSWPQISGSLLATVICYGRLIYDGVERKNRWVEALLCGALSWSASSGLEMFG-------------------------------------------------------------------------------------------------------------IPGSFAPAIGGAIGFMGVEKIRGI-AIRAINKRIGGQNE----
22626	GC_00000076		X_bovienii_LD8	3802	83	187	7	0	0.887128	0.7425	0.808396							------MKENPDVWAELLNGLQNSWPQISGSALAIAICYGRLIYDGVERKNRWVEALLCGALSWSVSSGLEMFG-------------------------------------------------------------------------------------------------------------VPSSFAPAIGGVIGFIGVEKIREF-AIRAINKRLGDK------
22627	GC_00000076		X_bovienii_LD8	3834	83	187	7	0	0.887128	0.7425	0.808396							------MKENPDVWVELLNGLQNSWPQISGSLLAIVICYGRLIYDGVERKNRWVEALLCGALSWSASSGLEMFG-------------------------------------------------------------------------------------------------------------IPGSFAPAIGGAIGFMGVEKIRGI-AIRAINKRIGGKNE----
22628	GC_00000076		X_bovienii_LD8	3731	83	187	7	0	0.887128	0.7425	0.808396							------MDKQPDIWVELLSGLQNSWPQISGSALAIAICYGRLIYDGVERKNRWVEALLCGALSWSASSGLEIFG-------------------------------------------------------------------------------------------------------------IPGSFAPAIGGAIGFMGVEKIRGI-AIRAINKRLGDK------
22629	GC_00000076		X_bovienii_MC10	1328	83	187	7	0	0.887128	0.7425	0.808396							------MKENPDVWAELLNGLQNSWPQISGSALAIAICYGRLIYDGVERKNRWVEALLCGALSWSVSSGLEMFG-------------------------------------------------------------------------------------------------------------VPSSFAPAIGGVIGFIGVEKIREF-AIRAINKRLGDK------
22630	GC_00000076		X_bovienii_MC10	1394	83	187	7	0	0.887128	0.7425	0.808396							------MKENPDVWAELLNGLQNSWPQISGSALAIAICYGRLIYDGVERKNRWVEALLCGALSWSVSSGLEMFG-------------------------------------------------------------------------------------------------------------VPSSFAPAIGGVIGFIGVEKIREF-AIRAINKRLGDK------
22631	GC_00000076		X_bovienii_MC10	3851	83	187	7	0	0.887128	0.7425	0.808396							------MKENPDVWAELLNGLQNSWPQISGSALAIAICYGRLIYDGVERKNRWVEALLCGALSWSVSSGLEMFG-------------------------------------------------------------------------------------------------------------VPSSFAPAIGGVIGFIGVEKIREF-AIRAINKRLGDK------
22632	GC_00000076		X_bovienii_MC11	2438	83	187	7	0	0.887128	0.7425	0.808396							------MKENPDVWAELLNGLQNSWPQISGSALAIAICYGRLIYDGVERKNRWVEALLCGALSWSVSSGLEMFG-------------------------------------------------------------------------------------------------------------VPSSFAPAIGGVIGFIGVEKIREF-AIRAINKRLGDK------
22633	GC_00000076		X_bovienii_MC15	3594	83	187	7	0	0.887128	0.7425	0.808396							------MKENPDVWAELLNGLQNSWPQISGSALAIAICYGRLIYDGVERKNRWVEALLCGALSWSVSSGLEMFG-------------------------------------------------------------------------------------------------------------VPSSFAPAIGGVIGFIGVEKIREF-AIRAINKRLGDK------
22634	GC_00000076		X_bovienii_MC19	194	83	187	7	0	0.887128	0.7425	0.808396							------MKENPDVWVELLNGLQNSWPQISGSLLAIVICYGRLIYDGVERKNRWVEALLCGALSWSASSGLEMFG-------------------------------------------------------------------------------------------------------------IPGSFAPAIGGAIGFMGVEKIRGI-AIRAINKRIGGKNE----
22635	GC_00000076		X_bovienii_MC19	4421	83	187	7	0	0.887128	0.7425	0.808396							------MDKQPDIWVELLSGLQNSWPQISGSLLATVICYGRLIYDGVERKNRWVEALLCGALSWSASSGLEMFG-------------------------------------------------------------------------------------------------------------IPGSFAPAIGGAIGFMGVEKIRGI-AIRAINKRLGDK------
22636	GC_00000076		X_bovienii_MC200	3262	83	187	7	0	0.887128	0.7425	0.808396							------MKENPDVWAELLNGLQNSWPQISGSALAIAICYGRLIYDGVERKNRWVEALLCGALSWSVSSGLEMFG-------------------------------------------------------------------------------------------------------------VPSSFAPAIGGVIGFIGVEKIREF-AIRAINKRLGDK------
22637	GC_00000076		X_bovienii_MC202	1152	83	187	7	0	0.887128	0.7425	0.808396							------MDKQPDIWVELLSGLQNSWPQISGSLLATVICYGRLIYDGVERKNRWVEALLCGALSWSASSGLEMFG-------------------------------------------------------------------------------------------------------------IPGSFAPAIGGAIGFMGVEKIRGI-AIRAINKRIGGKNE----
22638	GC_00000076		X_bovienii_MC211	2754	83	187	7	0	0.887128	0.7425	0.808396							------MKENPDVWVELLNGLQNSWPQISGSLLAIVICYGRLIYDGVERKNRWVEALLCGALSWSASSGLEMFG-------------------------------------------------------------------------------------------------------------IPGSFAPAIGGAIGFMGVEKIRGI-AIRAINKRLGDK------
22639	GC_00000076		X_bovienii_MC214	1200	83	187	7	0	0.887128	0.7425	0.808396							------MKENPDVWAELLNGLQNSWPQISGSALAIAICYGRLIYDGVERKNRWVEALLCGALSWSVSSGLEMFG-------------------------------------------------------------------------------------------------------------VPSSFAPAIGGVIGFIGVEKIREF-AIRAINKRLGDK------
22640	GC_00000076		X_bovienii_MC214	1538	83	187	7	0	0.887128	0.7425	0.808396							------MKENPDVWVELLNGLQNSWPQISGSLLAIVICYGRLIYDGVERKNRWVEALLCGALSWSASSGLEMFG-------------------------------------------------------------------------------------------------------------IPGSFAPAIGGAIGFMGVEKIRGI-AIRAINKRIGGKNE----
22641	GC_00000076		X_bovienii_MC216	3040	83	187	7	0	0.887128	0.7425	0.808396							------MKENPDVWAELLNGLQNSWPQISGSALAIAICYGRLIYDGVERKNRWVEALLCGALSWSVSSGLEMFG-------------------------------------------------------------------------------------------------------------VPSSFAPAIGGVIGFIGVEKIREF-AIRAINKRLGDK------
22642	GC_00000076		X_bovienii_MC216	3459	83	187	7	0	0.887128	0.7425	0.808396							------MKENPDVWAELLNGLQNSWPQISGSALAIAICYGRLIYDGVERKNRWVEALLCGALSWSVSSGLEMFG-------------------------------------------------------------------------------------------------------------VPSSFAPAIGGVIGFIGVEKIREF-AIRAINKRLGDK------
22643	GC_00000076		X_bovienii_MC218	3899	83	187	7	0	0.887128	0.7425	0.808396							------MKENPDVWAELLNGLQNSWPQISGSALAIAICYGRLIYDGVERKNRWVEALLCGALSWSVSSGLEMFG-------------------------------------------------------------------------------------------------------------VPSSFAPAIGGVIGFIGVEKIREF-AIRAINKRLGDK------
22644	GC_00000076		X_bovienii_MC218	1112	83	187	7	0	0.887128	0.7425	0.808396							------MDKQPDIWAELLNGLQNSWPQISGSLLATVICYGRLIYDGVERKNRWVEALLCGALSWSASSGLEIFG-------------------------------------------------------------------------------------------------------------IPGSFAPAIGGAIGFMGVEKIRGI-AIRAINKRIGGQNE----
22645	GC_00000076		X_bovienii_MC221	1908	83	187	7	0	0.887128	0.7425	0.808396							------MKENPDVWAELLNGLQNSWPQISGSALAIAICYGRLIYDGVERKNRWVEALLCGALSWSVSSGLEMFG-------------------------------------------------------------------------------------------------------------VPSSFAPAIGGVIGFIGVEKIREF-AIRAINKRLGDK------
22646	GC_00000076		X_bovienii_MC221	2377	83	187	7	0	0.887128	0.7425	0.808396							------MKENPDVWAELLNGLQNSWPQISGSALAIAICYGRLIYDGVERKNRWVEALLCGALSWSVSSGLEMFG-------------------------------------------------------------------------------------------------------------VPSSFAPAIGGVIGFIGVEKIREF-AIRAINKRLGDK------
22647	GC_00000076		X_bovienii_MC221	1707	83	187	7	0	0.887128	0.7425	0.808396							------MDKQPDIWAELLNGLQNSWPQISGSLLATVICYGRLIYDGVERKNRWVEALLCGALSWSASSGLEIFG-------------------------------------------------------------------------------------------------------------IPGSFAPAIGGAIGFMGVEKIRGI-AIRAINKRIGGQNE----
22648	GC_00000076		X_bovienii_MC226	3768	83	187	7	0	0.887128	0.7425	0.808396							------MKENPDVWAELLNGLQNSWPQISGSALAIAICYGRLIYDGVERKNRWVEALLCGALSWSVSSGLEMFG-------------------------------------------------------------------------------------------------------------VPSSFAPAIGGVIGFIGVEKIREF-AIRAINKRLGDK------
22649	GC_00000076		X_bovienii_MC233	1515	83	187	7	0	0.887128	0.7425	0.808396							------MKENPDVWVELLNGLQNSWPQISGSLLAIVICYGRLIYDGVERKNRWVEALLCGALSWSASSGLEMFG-------------------------------------------------------------------------------------------------------------IPGSFAPAIGGAIGFMGVEKIRGI-AIRAINKRIGGKNE----
22650	GC_00000076		X_bovienii_MC235	3954	83	187	7	0	0.887128	0.7425	0.808396							------MKENPDVWAELLNGLQNSWPQISGSALAIAICYGRLIYDGVERKNRWVEALLCGALSWSVSSGLEMFG-------------------------------------------------------------------------------------------------------------VPSSFAPAIGGVIGFIGVEKIREF-AIRAINKRLGDK------
22651	GC_00000076		X_bovienii_MC235	3182	83	187	7	0	0.887128	0.7425	0.808396							------MDKQPDIWVELLSGLQNSWPQISGSLLATVICYGRLIYDGVERKNRWVEALLCGALSWSASSGLEMFG-------------------------------------------------------------------------------------------------------------IPGSFAPAIGGAIGFMGVEKIRGI-AIRAINKRIGGKNE----
22652	GC_00000076		X_bovienii_MC239	3108	83	187	7	0	0.887128	0.7425	0.808396							------MKENPDVWAELLNGLQNSWPQISGSALAIAICYGRLIYDGVERKNRWVEALLCGALSWSVSSGLEMFG-------------------------------------------------------------------------------------------------------------VPSSFAPAIGGVIGFIGVEKIREF-AIRAINKRLGDK------
22653	GC_00000076		X_bovienii_MC239	2169	83	187	7	0	0.887128	0.7425	0.808396							------MKENPDVWAELLNGLQNSWPQISGSVLAIAICYGRLIYDGVERKNRWVEALLCGALSWSVSSGLEMFG-------------------------------------------------------------------------------------------------------------VPSSFAPAIGGVIGFIGVEKIREF-AIRAINKRLGDK------
22654	GC_00000076		X_bovienii_MC239	3632	83	187	7	0	0.887128	0.7425	0.808396							--MGLTMKDQPDLWVEMVNGLKNSWPQISGSILAAAICYGRLIYDGVERQNRWVEALLCGALSWSVSSGLEMFG-------------------------------------------------------------------------------------------------------------IPGSFAPAIGGVIGFIGVEKIREF-AIRAINKRLGDKPHE---
22655	GC_00000076		X_bovienii_MC239	888	83	187	7	0	0.887128	0.7425	0.808396							------MDKQPDIWVELLNGLQNSWPQISGSLLAIVICYGRLIYDGVERKNRWVEALLCGALSWSASSGLEMFG-------------------------------------------------------------------------------------------------------------IPGSFAPAIGGAIGFMGVEKIRGI-AIRAINKRIGGQNE----
22656	GC_00000076		X_bovienii_MC239	4262	83	187	7	0	0.887128	0.7425	0.808396							------MDKQPDIWVELLSGLQNSWPQISGSLLATVICYGRLIYDGVERKNRWVEALLCGALSWSASSGLEMFG-------------------------------------------------------------------------------------------------------------IPGSFAPAIGGAIGFMGVEKIRGI-AIRAINKRIGGQNE----
22657	GC_00000076		X_bovienii_MC250	1243	83	187	7	0	0.887128	0.7425	0.808396							------MKENPDVWAELLNGLQNSWPQISGSALAIAICYGRLIYDGVERKNRWVEALLCGALSWSVSSGLEMFG-------------------------------------------------------------------------------------------------------------VPSSFAPAIGGVIGFIGVEKIREF-AIRAINKRLGDK------
22658	GC_00000076		X_bovienii_MC44	3130	83	187	7	0	0.887128	0.7425	0.808396							------MKENPDVWAELLNGLQNSWPQISGSALAIAICYGRLIYDGVERKNRWVEALLCGALSWSVSSGLEMFG-------------------------------------------------------------------------------------------------------------VPSSFAPAIGGVIGFIGVEKIREF-AIRAINKRLGDK------
22659	GC_00000076		X_bovienii_MC44	406	83	187	7	0	0.887128	0.7425	0.808396							------MDKQPDIWAELLNGLQNSWPQISGSLLATVICYGRLIYDGVERKNRWVEALLCGALSWSASSGLEIFG-------------------------------------------------------------------------------------------------------------IPGSFAPAIGGAIGFMGVEKIRGI-AIRAINKRIGGQNE----
22660	GC_00000076		X_bovienii_MC47	1171	83	187	7	0	0.887128	0.7425	0.808396							------MKENPDVWAELLNGLQNSWPQISGSALAIAICYGRLIYDGVERKNRWVEALLCGALSWSVSSGLEMFG-------------------------------------------------------------------------------------------------------------VSSSFAPAIGGVIGFIGVEKIREF-AIRAINKRLGDK------
22661	GC_00000076		X_bovienii_MC47	3400	83	187	7	0	0.887128	0.7425	0.808396							------MKENPDVWAELLNGLQNSWPQISGSALAIAICYGRLIYDGVERKNRWVEALLCGALSWSVSSGLEMFG-------------------------------------------------------------------------------------------------------------VSSSFAPAIGGVIGFIGVEKIREF-AIRAINKRLGDK------
22662	GC_00000076		X_bovienii_MC47	4179	83	187	7	0	0.887128	0.7425	0.808396							--MGLTMKDQPDLWVEMVNGLKNSWPQISGSILAAAICYGRLIYDGVERQNRWVEALLCGALSWSVSSGLEMFG-------------------------------------------------------------------------------------------------------------IPGSFAPAIGGVIGFIGVEKIREF-AIRAINKRLGDKPHE---
22663	GC_00000076		X_bovienii_MC66	3073	83	187	7	0	0.887128	0.7425	0.808396							------MDKQPDIWAELLSGLQNSWPQISGSLLATVICYGRLIYDGVERKNRWVEALLCGALSWSASSGLEMFG-------------------------------------------------------------------------------------------------------------IPGSFAPAIGGAIGFMGVEKIRGI-AIRAINKRLGDK------
22664	GC_00000076		X_bovienii_MC94	3219	83	187	7	0	0.887128	0.7425	0.808396							------MDKQPDIWAELLSGLQNSWPQISGSLLATVICYGRLIYDGVERKNRWVEALLCGALSWSASSGLEMFG-------------------------------------------------------------------------------------------------------------IPGSFAPAIGGAIGFMGVEKIRGI-AIRAINKRLGDK------
22665	GC_00000076		X_bovienii_MC95	569	83	187	7	0	0.887128	0.7425	0.808396							------MKENPDVWAELLNGLQNSWPQISGSALAIAICYGRLIYDGVERKNRWVEALLCGALSWSVSSGLEMFG-------------------------------------------------------------------------------------------------------------VPSSFAPAIGGVIGFIGVEKIREF-AIRAINKRLGDK------
22666	GC_00000076		X_bovienii_MC95	604	83	187	7	0	0.887128	0.7425	0.808396							------MKENPDVWAELLNGLQNSWPQISGSALAIAICYGRLIYDGVERKNRWVEALLCGALSWSVSSGLEMFG-------------------------------------------------------------------------------------------------------------VPSSFAPAIGGVIGFIGVEKIREF-AIRAINKRLGDK------
22667	GC_00000076		X_bovienii_MC95	2671	83	187	7	0	0.887128	0.7425	0.808396							--MGLTMKDQPDLWVEMVNGLKNSWPQISGSILAAAICYGRLIYDGVERQNRWVEALLCGALSWSVSSGLEMFG-------------------------------------------------------------------------------------------------------------IPGSFAPAIGGVIGFIGVEKIREF-AIRAINKRLGDKPHE---
22668	GC_00000076		X_bovienii_MC96	556	83	187	7	0	0.887128	0.7425	0.808396							------MKENPDVWAELLNGLQNSWPQISGSALAIAICYGRLIYDGVERKNRWVEALLCGALSWSVSSGLEMFG-------------------------------------------------------------------------------------------------------------VPSSFAPAIGGVIGFIGVEKIREF-AIRAINKRLGDK------
22669	GC_00000076		X_bovienii_MC96	576	83	187	7	0	0.887128	0.7425	0.808396							------MKENPDVWAELLNGLQNSWPQISGSALAIAICYGRLIYDGVERKNRWVEALLCGALSWSVSSGLEMFG-------------------------------------------------------------------------------------------------------------VPSSFAPAIGGVIGFIGVEKIREF-AIRAINKRLGDK------
22670	GC_00000076		X_bovienii_MC96	2769	83	187	7	0	0.887128	0.7425	0.808396							--MGLTMKDQPDLWVEMVNGLKNSWPQISGSILAAAICYGRLIYDGVERQNRWVEALLCGALSWSVSSGLEMFG-------------------------------------------------------------------------------------------------------------IPGSFAPAIGGVIGFIGVEKIREF-AIRAINKRLGDKPHE---
22671	GC_00000076		X_bovienii_MM1	1028	83	187	7	0	0.887128	0.7425	0.808396							------MKENPDVWAELLNGLQNSWPQISGSALAIAICYGRLIYDGVERKNRWVEALLCGALSWSVSSGLEMFG-------------------------------------------------------------------------------------------------------------VPSSFAPAIGGVIGFIGVEKIREF-AIRAINKRLGDK------
22672	GC_00000076		X_bovienii_MM1	3649	83	187	7	0	0.887128	0.7425	0.808396							------MDKQPDIWAELLSGLQNSWPQISGSLLATVICYGRLIYDGVERKNRWVEALLCGALSWSASSGLEIFG-------------------------------------------------------------------------------------------------------------IPGSFAPAIGGAIGFMGVEKIRGI-AIRAINKRIGGKNE----
22673	GC_00000076		X_bovienii_MM17	1341	83	187	7	0	0.887128	0.7425	0.808396							------MKENPDVWAELLNGLQNSWPQISGSVLAIAICYGRLIYDGVERKNRWVEALLCGALSWSVSSGLEMFG-------------------------------------------------------------------------------------------------------------VPGSFAPAIGGVIGFIGVEKIREF-AIRAINKRLGDK------
22674	GC_00000076		X_bovienii_MM17	4091	83	187	7	0	0.887128	0.7425	0.808396							------MDKQPDIWAELLSGLQNSWPQISGSALAIAICYGRLIYDGVERKNRWVEALLCGALSWSVSSGLEMFG-------------------------------------------------------------------------------------------------------------VPSSFAPAIGGVIGFIGVEKIREF-AIRAINKRLGDK------
22675	GC_00000076		X_bovienii_Oregonense	2535	83	187	7	0	0.887128	0.7425	0.808396							------MDKQPDIWAELLNGLQNSWPQISGSLLATVICYGRLIYDGVERKNRWVEALLCGALSWSASSGLEIFG-------------------------------------------------------------------------------------------------------------IPGSFAPAIGGAIGFMGVEKIRGI-AIRAINKRIGGQNE----
22676	GC_00000076		X_bovienii_Punta	3272	83	187	7	0	0.887128	0.7425	0.808396							------MEKQPDVWVELLNALQNSWPQISGSALAIAICYGRLIYDGVERKNRWVEALLCGALSWSVSSGLEMFG-------------------------------------------------------------------------------------------------------------IPGSFAPAIGGVIGFIGVEKIREF-AIRAINKRLGDKPHE---
22677	GC_00000076		X_bovienii_Punta	2486	83	187	7	0	0.887128	0.7425	0.808396							------MDKQPDVWVELLNGLQNSWPQISGSLLATVICYGRLIYDGVERKNRWVEALLCGALSWSASSGLEIFG-------------------------------------------------------------------------------------------------------------IPGSFAPAIGGAIGFMGVEKIRGI-AIRAINKRIGGQNE----
22678	GC_00000076		X_bovienii_SS_2004	583	83	187	7	0	0.887128	0.7425	0.808396							------MKENPDVWAELLNGLQNSWPQISGSVLAIAICYGRLIYDGVERKNRWVEALLCGALSWSVSSGLEMFG-------------------------------------------------------------------------------------------------------------VPSSFAPAIGGVIGFIGVEKIREF-AIRAINKRLGDK------
22679	GC_00000076		X_bovienii_SS_2004	1731	83	187	7	0	0.887128	0.7425	0.808396							------MKENPDVWAELLNGLQNSWPQISGSVLAIAICYGRLIYDGVERKNRWVEALLCGALSWSVSSGLEMFG-------------------------------------------------------------------------------------------------------------VPSSFAPAIGGVIGFIGVEKIREF-AIRAINKRLGDK------
22680	GC_00000076		X_bovienii_feltiae_FR	2216	83	187	7	0	0.887128	0.7425	0.808396							------MDKQPDIWVELLNGLQNSWPQISGSALAIAICYGRLIYDGVERKNRWVEALLCGALSWSVSSGLEMFG-------------------------------------------------------------------------------------------------------------VPSSFAPAIGGVIGFIGVEKIREF-AIRAINKRLGDK------
22681	GC_00000076		X_budapestensis_T	3471	83	187	7	0	0.887128	0.7425	0.808396							------MKENPDLWAELLNGLKNSWPQISGSALAIVICYGRLVYDGVDRKNKWIEGILCGALSWGISSGLELFG-------------------------------------------------------------------------------------------------------------IPSNAAPFVGGLVGFIGVEKIREF-AIRTINKRLGDKQ-----
22682	GC_00000076		X_budapestensis_T	3535	83	187	7	0	0.887128	0.7425	0.808396							------MKENPDLWADLLNGLKNSWPQISGSALAIVICYGRLVYDGVDRKNKWIEGILCGALSWGISSGLELFG-------------------------------------------------------------------------------------------------------------IPSNAAPFVGGLVGFIGVEKIREF-AIRTINKRLGDKQ-----
22683	GC_00000076		X_budapestensis_T	1649	83	187	7	0	0.887128	0.7425	0.808396							------MKEHPDLWIELMDSLRDAWPQISGSLLAIMICYGRLIYDGVERKNRWAEPFLCGALSWGFSSALELVG-------------------------------------------------------------------------------------------------------------IPSSMSPALGGAVGFIGVEKLREI-VNRIIDRRLDEKSHD---
22684	GC_00000076		X_cabanillasii_JM26	3632	83	187	7	0	0.887128	0.7425	0.808396							------MDKQPDIWADLLNGLRHSWPQISGSLLAVMICYGRLIYDGVERKNRWVEPLLCGALSWGIASGLELFG-------------------------------------------------------------------------------------------------------------IPASVSPALGGAVGFIGVEKLREF-AVRAINKRLGDKP-----
22685	GC_00000076		X_cabanillasii_JM26	2332	83	187	7	0	0.887128	0.7425	0.808396							MGLKLTMKDQPDLWVEMVNGLKNSWPQISGSGLAVLICYGRLIYDGVERRNRWVEPLLCGALSWGISSALELFG-------------------------------------------------------------------------------------------------------------IPGTVSPTLGGAIGFIGVEKLREF-AERTINKRLGGKPHE---
22686	GC_00000076		X_cabanillasii_JM26	31	83	187	7	0	0.887128	0.7425	0.808396							------MKEHPDLWIELMDSLRNAWPQISGSLLAIMICYGRLIYDGVERKNRWVEPFLCGALSWGFSSVLELVG-------------------------------------------------------------------------------------------------------------IPSSMSPALGGAVGFIGVEKLREI-AIRIIDKRLDEKSHN---
22687	GC_00000076		X_cabanillasii_T	2324	83	187	7	0	0.887128	0.7425	0.808396							------MKEHPDLWAELLNGLKNSWPQISGSGLAIVICYGRLVYDGVDRKNKWIEGVLCGALSWGISSGLELFG-------------------------------------------------------------------------------------------------------------IPSHAAPFVGGLVGFIGVEKIREF-AIRTINKRLGDKQ-----
22688	GC_00000076		X_cabanillasii_T	2763	83	187	7	0	0.887128	0.7425	0.808396							------MKEHPDLWIELMDSLRNAWPQISGSLLAIMICYGRLIYDGVERKNRWVEPFLCGALSWGFSSVLELVG-------------------------------------------------------------------------------------------------------------IPSSMSPALGGAVGFIGVEKLREI-AIRIIDKRLDEKSHN---
22689	GC_00000076		X_doucetiae_T	2063	83	187	7	0	0.887128	0.7425	0.808396							------MKEHPDLWADLLNGLKNAWPQISGSILAVMICYGRLIYDGVERKNRWVEPLLCGALSWGFSSGLELFG-------------------------------------------------------------------------------------------------------------IPNSISPALGGAVGFIGVEKIREI-ALRAINKRLGDKQ-----
22690	GC_00000076		X_eapokensis_T	3327	83	187	7	0	0.887128	0.7425	0.808396							-------MKEHPDLWADLLNGLRNAWPQISGSILAVMICYGRLIYDGVERKNRWVEPLLCGALSWGFSSGLELFG-------------------------------------------------------------------------------------------------------------IPNSISPALGGAVGFIGVEKIREF-AIRAINKRLGGNHDKRDS
22691	GC_00000076		X_eapokensis_T	1356	83	187	7	0	0.887128	0.7425	0.808396							------MDKQPDIWADLLNGLKNSWPQISGSVLAALICYGRLIYDGIERKNRWVEPLLCGALSWGIASALELFG-------------------------------------------------------------------------------------------------------------IPGSVSPALGGAIGFIGVEKLREF-AIRAINKRLGGKE-----
22692	GC_00000076		X_ehlersii_T	3082	83	187	7	0	0.887128	0.7425	0.808396							------MKENPDLWADILNGLKNSWPQISGSVLAALICYGRLIYDGVERKNRWVEALLCGALSWSVSSGLEMFG-------------------------------------------------------------------------------------------------------------IPASFAPAIGGAIGFIGVEKLREF-AVRAINKRLGGKE-----
