## Supplementary File 1 for "Intraspecific bacterial competition mediated by rapidly diversifying tailocin and prophage loci" (part 221 of 234)

### Sheet: Mobilome of 97 strains (continued)
unique_id	gene_cluster_id	bin_name	genome_name	gene_callers_id	num_genomes_gene_cluster_has_hits	num_genes_in_gene_cluster	max_num_paralogs	SCG	functional_homogeneity_index	geometric_homogeneity_index	combined_homogeneity_index	COG20_CATEGORY_ACC	COG20_CATEGORY	COG20_FUNCTION_ACC	COG20_FUNCTION	COG20_PATHWAY_ACC	COG20_PATHWAY	aa_sequence
22693	GC_00000076		X_ehlersii_T	3312	83	187	7	0	0.887128	0.7425	0.808396							-------MKEHPDLWADLLNGLRNAWPQISGSILAIMICYGRLIYDGVERKNRWVEPLLCGALSWGFSSGLELFG-------------------------------------------------------------------------------------------------------------IPNSISPALGGAVGFIGVEKIREF-AIRAINKRLGDNNDKRDS
22694	GC_00000076		X_griffinae_ID10	2738	83	187	7	0	0.887128	0.7425	0.808396							------MKENPDLWADLLNGLKNSWPQISGSALAIAICYGRLIYDGVERKNRWVEALLCGALSWSVSSGLEMFG-------------------------------------------------------------------------------------------------------------IPINFAPAIGGAVGFIGVEKIREF-AVRAINKRLGDK------
22695	GC_00000076		X_griffinae_ID10	2995	83	187	7	0	0.887128	0.7425	0.808396							------MKENPDLWADLLNGLKNSWPQISGSALAIAICYGRLIYDGVERKNRWVEALLCGALSWSVSSGLEMFG-------------------------------------------------------------------------------------------------------------IPINFAPAIGGAVGFIGVEKIREF-AVRAINKRLGDK------
22696	GC_00000076		X_griffinae_ID10	3496	83	187	7	0	0.887128	0.7425	0.808396							------MKENPDLWADLLNGLKNSWPQISGSALAIAICYGRLIYDGVERKNRWVEALLCGALSWSVSSGLEMFG-------------------------------------------------------------------------------------------------------------IPINFAPAIGGAVGFIGVEKIREF-AVRAINKRLGDK------
22697	GC_00000076		X_griffinae_ID10	2232	83	187	7	0	0.887128	0.7425	0.808396							------MKENPDLWADMLNGLKNSWPQISGSMLAIAICYGRLIYDGVERKNRWVEALLCGALSWSVSSGLEMFG-------------------------------------------------------------------------------------------------------------IPINFAPAIGGAVGFIGVEKIREF-AIRAINKRLGDK------
22698	GC_00000076		X_griffinae_ID10	1717	83	187	7	0	0.887128	0.7425	0.808396							-------MKEHPDLWADLLNGLRNAWPQISGSILAVMICYGRLIYDGVERKNRWVEPLLCGALSWGFSSGLELFG-------------------------------------------------------------------------------------------------------------IPNSISPALGGAVGFIGVEKIREF-AIRAINKRLGDHNDKRDS
22699	GC_00000076		X_griffinae_ID10	4248	83	187	7	0	0.887128	0.7425	0.808396							--MGLTMKDQPDLWVDMVNGLKNSWPQISGSLLAVLICYGRLIYDGVERRNRWVEPLLCGALSWGISSALELFG-------------------------------------------------------------------------------------------------------------IPGSVSPALGGAVGFIGVEKLREV-AVRAINKRLGGKE-----
22700	GC_00000076		X_griffinae_ID10	1633	83	187	7	0	0.887128	0.7425	0.808396							----------------MINLLLNSWPQISGFALAIAICYGRLIYDGVERKDRWVEALLCRALSWSVSSGLEMFG-------------------------------------------------------------------------------------------------------------IPINFAPAIGGAVGFIGVEKIREF-AIRAINKRLGGKQ-----
22701	GC_00000076		X_griffiniae_HGB2511	576	83	187	7	0	0.887128	0.7425	0.808396							------MKENPDLWADMLNGLKNSWPQISGSALAIAICYGRLIYDGVERKNRWVEALLCGALSWSVSSGLEMFG-------------------------------------------------------------------------------------------------------------IPINFAPAIGGAVGFIGVEKIREF-AVRAINKRLGDK------
22702	GC_00000076		X_griffiniae_HGB2511	1670	83	187	7	0	0.887128	0.7425	0.808396							------MKENPDLWADMLNGLKNSWPQISGSALAIAICYGRLIYDGVERKNRWVEALLCGALSWSVSSGLEMFG-------------------------------------------------------------------------------------------------------------IPINFAPAIGGAVGFIGVEKIREF-AVRAINKRLGDK------
22703	GC_00000076		X_griffiniae_HGB2511	1746	83	187	7	0	0.887128	0.7425	0.808396							------MKENPDLWADLLNGLKNSWPQISGSVLAIAICYGRLIYDGVERKNRWVEALLCGALSWSVSSGLEMFG-------------------------------------------------------------------------------------------------------------IPINFAPAIGGAVGFIGVEKIREF-AVRAINKRLGDK------
22704	GC_00000076		X_griffiniae_HGB2511	3111	83	187	7	0	0.887128	0.7425	0.808396							------MKENPDLWADMLNGLKNSWPQISGSALAIAICYGRLIYDGVERKNRWVEALLCGALSWSVSSGLEMFG-------------------------------------------------------------------------------------------------------------IPINFAPAIGGAVGFIGVEKIREF-AVRAINRRLGDK------
22705	GC_00000076		X_griffiniae_HGB2511	2221	83	187	7	0	0.887128	0.7425	0.808396							-------MKEHPDLWADLLNGLRNAWPQISGSILAVMICYGRLIYDGVERKNRWVEPLLCGALSWGFSSGLELFG-------------------------------------------------------------------------------------------------------------IPNSISPALGGAVGFIGVEKIREF-AIRAINKRLGDHNDKRDS
22706	GC_00000076		X_griffiniae_HGB2511	2746	83	187	7	0	0.887128	0.7425	0.808396							--MGLTMKDQPDLWVDMVNGLKNSWPQISGSLLAVLICYGRLIYDGVERRNRWVEPLLCGALSWGISSALELFG-------------------------------------------------------------------------------------------------------------IPGSVSPALGGAVGFIGVEKLREV-AVRAINKRLGGKE-----
22707	GC_00000076		X_griffiniae_HGB2511	1194	83	187	7	0	0.887128	0.7425	0.808396							--MGLTMKDQPDLWVDMVNGLKNSWPQISGSVLAALICYGRLIYDGVERRNRWVEPLLCGALSWGISSALELFG-------------------------------------------------------------------------------------------------------------IPGSVSPALGGAVGFIGVEKLREV-AVRAINKRLGGKE-----
22708	GC_00000076		X_griffiniae_Kalro	3407	83	187	7	0	0.887128	0.7425	0.808396							------MKENPDLWADILNGLKNSWPQISGSALAIAICYGRLIYDGVERKNRWVEALLCGALSWSVSSGLEMFG-------------------------------------------------------------------------------------------------------------IPISFAPAIGGAVGFIGVEKIREF-AVRAINKRLGDK------
22709	GC_00000076		X_griffiniae_Kalro	2615	83	187	7	0	0.887128	0.7425	0.808396							------MKENPDLWADMLNGLKNSWPQISGSVLAALICYGRLIYDGVERKNRWVEALLCGALSWSVSSGLEMFG-------------------------------------------------------------------------------------------------------------IPISFAPAIGGAVGFIGVEKIREF-AVRAINKRLGDK------
22710	GC_00000076		X_griffiniae_Kalro	2457	83	187	7	0	0.887128	0.7425	0.808396							-------MKEHPDLWADLLDGLRNAWPQISGSILAVMICYGRLIYDGVERKNRWVEPLLCGALSWGFSSGLELFG-------------------------------------------------------------------------------------------------------------IPNSISPALGGAVGFIGVEKIREF-AIRAINKRLGDYNDKRDS
22711	GC_00000076		X_griffiniae_VH1	3035	83	187	7	0	0.887128	0.7425	0.808396							-------MKEHPDLWADLLDGLRNAWPQISGSILAVMICYGRLIYDGVERKNRWVEPLLCGALSWGFSSGLELFG-------------------------------------------------------------------------------------------------------------IPNSISPALGGAVGFIGVEKIREF-AIRAINKRLGDYNDKRDS
22712	GC_00000076		X_griffiniae_XN45	3375	83	187	7	0	0.887128	0.7425	0.808396							-------MKEHPDLWADLLDGLRNAWPQISGSILAVMICYGRLIYDGVERKNRWVEPLLCGALSWGFSSGLELFG-------------------------------------------------------------------------------------------------------------IPNSISPALGGAVGFIGVEKIREF-AIRAINKRLGDYNDKRDS
22713	GC_00000076		X_griffiniae_xg97	2602	83	187	7	0	0.887128	0.7425	0.808396							------MKENPDLWADILNGLKNSWPQISGSALAIAICYGRLIYDGVERKNRWVEALLCGALSWSVSSGLEMFG-------------------------------------------------------------------------------------------------------------IPISFAPAIGGAVGFIGVEKIREF-AVRAINKRLGDK------
22714	GC_00000076		X_griffiniae_xg97	3392	83	187	7	0	0.887128	0.7425	0.808396							------MKENPDLWADMLNGLKNSWPQISGSVLAALICYGRLIYDGVERKNRWVEALLCGALSWSVSSGLEMFG-------------------------------------------------------------------------------------------------------------IPISFAPAIGGAVGFIGVEKIREF-AVRAINKRLGDK------
22715	GC_00000076		X_griffiniae_xg97	3551	83	187	7	0	0.887128	0.7425	0.808396							-------MKEHPDLWADLLDGLRNAWPQISGSILAVMICYGRLIYDGVERKNRWVEPLLCGALSWGFSSGLELFG-------------------------------------------------------------------------------------------------------------IPNSISPALGGAVGFIGVEKIREF-AIRAINKRLGDYNDKRDS
22716	GC_00000076		X_hominickii_ANU	491	83	187	7	0	0.887128	0.7425	0.808396							------MKENPDFWAELLNGLKNSWPQISGSALAIAICYGRLIYDGVDRKNRWIEVLLCGALSWSASSGLEMFG-------------------------------------------------------------------------------------------------------------IPSSFAPAIGGVIGFIGVEKIREI-AIRAINKRLGDK------
22717	GC_00000076		X_hominickii_ANU	802	83	187	7	0	0.887128	0.7425	0.808396							------MKEHPDLWAELLNGLKNAWPQISGSILAIMICYGRLIYDGVERKNRWVEPLLCGALSWGFSSGLELFG-------------------------------------------------------------------------------------------------------------IPSSVSPALGGAVGFIGVEKLREF-AIRAINKRLGDKQ-----
22718	GC_00000076		X_hominickii_T	2485	83	187	7	0	0.887128	0.7425	0.808396							------MKENPDFWAELLNGLKNSWPQISGSALAIAICYGRLIYDGVDRKNRWIEVLLCGALSWSASSGLEMFG-------------------------------------------------------------------------------------------------------------IPSSFAPAIGGVIGFIGVEKIREI-AIRAINKRLGDK------
22719	GC_00000076		X_hominickii_T	3412	83	187	7	0	0.887128	0.7425	0.808396							------MKEHPDLWAELLNGLKNAWPQISGSILAIMICYGRLIYDGVERKNRWVEPLLCGALSWGFSSGLELFG-------------------------------------------------------------------------------------------------------------IPSSVSPALGGAVGFIGVEKLREF-AIRAINKRLGDKQ-----
22720	GC_00000076		X_innexi_HGB1681	2310	83	187	7	0	0.887128	0.7425	0.808396							MGLKLTMKDQPDLWVEMVNGLKNSWPQISGSGLAVLICYGRLIYDGVERRNRWVEPLLCGALSWGISSALELFG-------------------------------------------------------------------------------------------------------------IPGTVSPALGGAIGFIGVEKLREF-AERAINKRLGDKPHE---
22721	GC_00000076		X_innexi_HGB1681	3692	83	187	7	0	0.887128	0.7425	0.808396							--MELIMQEYPELWVELMYALRNVWPQISGALLAIMICYGRLIYDGVERKNQWAEPLLCGALSWGFSSGLELIG-------------------------------------------------------------------------------------------------------------IPVSVSPALGGAVGFIGVEKLREF-AIRALEQRLNEKFHK---
22722	GC_00000076		X_innexi_T	273	83	187	7	0	0.887128	0.7425	0.808396							MGLKLTMKDQPDLWVEMVNGLKNSWPQISGSGLAVLICYGRLIYDGVERRNRWVEPLLCGALSWGISSALELFG-------------------------------------------------------------------------------------------------------------IPGTVSPALGGAIGFIGVEKLREF-AERAINKRLGDKPHE---
22723	GC_00000076		X_innexi_T	1492	83	187	7	0	0.887128	0.7425	0.808396							--MELIMQEYPELWVELMYALRNVWPQISGALLAIMICYGRLIYDGVERKNQWAEPLLCGALSWGFSSGLELIG-------------------------------------------------------------------------------------------------------------IPVSVSPALGGAVGFIGVEKLREF-AIRALEQRLNEKFHK---
22724	GC_00000076		X_ishibashii_T	986	83	187	7	0	0.887128	0.7425	0.808396							------MKENPDLWADILNGLKNSWPQISGSVLAALICYGRLIYDGVERKNRWVEALLCGALSWSVSSGLEMFG-------------------------------------------------------------------------------------------------------------IPANFAPAIGGAIGFIGVEKLREF-AVRAINKRLGDK------
22725	GC_00000076		X_ishibashii_T	2665	83	187	7	0	0.887128	0.7425	0.808396							------MKENPDLWADILNGLKNSWPQISGSVLAALICYGRLIYDGVERKNRWVEALLCGALSWSVSSGLEMFG-------------------------------------------------------------------------------------------------------------IPANFAPAIGGAIGFIGVEKLREF-AVRAINKRLGDK------
22726	GC_00000076		X_ishibashii_T	318	83	187	7	0	0.887128	0.7425	0.808396							------MKENPDLWADILNGLKNSWPQISGSVLAALICYGRLIYDGVERKNRWVEALLCGALSWSVSSGLEMFG-------------------------------------------------------------------------------------------------------------IPANFAPAIGGAIGFIGVEKLREF-AVRAINKRLGGKE-----
22727	GC_00000076		X_ishibashii_T	88	83	187	7	0	0.887128	0.7425	0.808396							-------MKEHPDLWADLLNGLRNAWPQISGSILAVMICYGRLIYDGVERKNRWVEPLLCGALSWGFSSGLELFG-------------------------------------------------------------------------------------------------------------IPNSISPALGGAVGFIGVEKLREF-AIRAINKRLGDNHDKRDS
22728	GC_00000076		X_japonica_T	2656	83	187	7	0	0.887128	0.7425	0.808396							------MKENPDLWAELLNGLKNSWPQISGSGLAIVICYGRLVYDGVDRKNKWIEGVLCGALSWGISSGLELFG-------------------------------------------------------------------------------------------------------------IPSSAAPFAGGLVGFIGVEKIREF-AIRTINKKLGDKQ-----
22729	GC_00000076		X_japonica_T	1633	83	187	7	0	0.887128	0.7425	0.808396							------MKEHPDLLADLLNGLKNAWPQISGSILAIMICYGRLIYDGVERKNRWVEPLLCGALSWGFSSGLELFG-------------------------------------------------------------------------------------------------------------IPSSVSPALGGAVGFIGVEKIREF-ALRAINKRLGDK------
22730	GC_00000076		X_khoisanae	3142	83	187	7	0	0.887128	0.7425	0.808396							------MKEHPDLWADLLNGLKNAWPQISGSILAIMICYGRLIYDGVERKNRWVEPLLCGALSWGFSSGLELFG-------------------------------------------------------------------------------------------------------------IPSSVSPALGGAVGFIGVEKIREF-ANRAINKRLGDK------
22731	GC_00000076		X_koppenhoeferi_T	336	83	187	7	0	0.887128	0.7425	0.808396							-------MKGHLDLWVDVLNSLRNAWPQISGSILAIMICYGRLIYDGVERKNRWVEPLLCGALSWGFSSALELFG-------------------------------------------------------------------------------------------------------------IPGSVSPALGGAVGFIGVEKIREF-ASRAINKRLGECNDKRDS
22732	GC_00000076		X_kozodoii	3624	83	187	7	0	0.887128	0.7425	0.808396							------MKENPDLWADLLAGLKNSWPQISGSALAIAICYGRLIYDGVERKNRWVEPLLCGALSWGISSGLELFG-------------------------------------------------------------------------------------------------------------IPASVSPALGGAVGFIGVEKLREF-AIRAINKRLGDK------
22733	GC_00000076		X_kozodoii	1444	83	187	7	0	0.887128	0.7425	0.808396							------MDKQPDVWADLLNGLKNSWPQISGSALAIAICYGRLIYDGVERKNRWVEPLLCGALSWGISSGLELFG-------------------------------------------------------------------------------------------------------------IPASVSPALGGAVGFIGVEKLREF-AIRAINKRLGDK------
22734	GC_00000076		X_kozodoii	1808	83	187	7	0	0.887128	0.7425	0.808396							-------MKEHPDLWAELLNGLKNAWPQISGSILAIMICYGRLIYDGVERKNRWVEPLLCGALSWGCSSGLELFG-------------------------------------------------------------------------------------------------------------IPNSISPALGGAVGFIGVEKIREF-AIRAINKRLGDNHDKRDS
22735	GC_00000076		X_lircayensis_T	3106	83	187	7	0	0.887128	0.7425	0.808396							------MKENPDLWAEVLNGLKNSWPQVSGTLLAAAICYGRLIYDGVERKNRWIEALLCGAFSWSITSGLETFG-------------------------------------------------------------------------------------------------------------IPINFAPAIGGAIGFIGVEKIREF-AIRAINKRLGDK------
22736	GC_00000076		X_lircayensis_T	1161	83	187	7	0	0.887128	0.7425	0.808396							------MKENPDLWAYLLEGLKNSWPQVSGTLLAAAICYGRLIYDGVERKNRWIEALLCGAFSWSITSGLETFG-------------------------------------------------------------------------------------------------------------IPINFAPAIGGAIGFIGVEKIREF-AIRAINKRLGDK------
22737	GC_00000076		X_lircayensis_T	1331	83	187	7	0	0.887128	0.7425	0.808396							------MKENPDLWAYLLEGLKNSWPQVSGTLLAAAICYGRLIYDGVERKNRWIEALLCGAFSWSITSGLETFG-------------------------------------------------------------------------------------------------------------IPINFAPAIGGAIGFIGVEKIREF-AIRAINKRLGDK------
22738	GC_00000076		X_lircayensis_T	1019	83	187	7	0	0.887128	0.7425	0.808396							------MKEHPDLWAEVLNGLKNAWPQISGSILAIMICYGRLIYDGVERKNRWVEPLLCGALSWGFSSGLELFG-------------------------------------------------------------------------------------------------------------IPSSVSPALGGAVGFIGVEKIREF-AIRAINKRLGDK------
22739	GC_00000076		X_mauleonii_T	3442	83	187	7	0	0.887128	0.7425	0.808396							------MKENPDLWADLLSGLKHSWPQISGSILAILICYGRLIYDGVERKNRWVEALLCGALSWSVSSGLEMFG-------------------------------------------------------------------------------------------------------------IPGSFAPAIGGAIGFIGVEKVRGF-AIRAINKRLGDKQ-----
22740	GC_00000076		X_mauleonii_T	3795	83	187	7	0	0.887128	0.7425	0.808396							------MKEHPDLWADLLNGMKNSWPQISGSILAIMICYGRLIYDGVERKNRWVEPLLCGALSWGFSSGLELFG-------------------------------------------------------------------------------------------------------------IPSSVSPALGGAVGFIGVEKIREF-AARAINKRLGDK------
22741	GC_00000076		X_mauleonii_T	4171	83	187	7	0	0.887128	0.7425	0.808396							------MDKQPDLWAELLNGFKHSWPQISGSLLAILICYGRLIYDGVERRNRWVEPLLCGALSWGISSGLELFG-------------------------------------------------------------------------------------------------------------IPASVSPALGGAVGFIGVEKLREF-AVRAITKRLGDKPHE---
22742	GC_00000076		X_miraniensis	3173	83	187	7	0	0.887128	0.7425	0.808396							------MKEHPDLWADLLNGLKNAWPQISGSILAIMICYGRLIYDGVERKNRWVEPLLCGALSWGFSSGLELFG-------------------------------------------------------------------------------------------------------------IPSSVSPALGGAVGFIGVEKIREV-ANRAINKRLGDK------
22743	GC_00000076		X_nematophila_AN61	1743	83	187	7	0	0.887128	0.7425	0.808396							------MKEHPDLWADVFSGLRNSWPQISGSILAIMICYGRLIYDGVERKNRWVEPLLCGALSWGFSSALELFG-------------------------------------------------------------------------------------------------------------IPGSVSPALGGAVGFIGVEKIREF-AIRAINKRLGDK------
22744	GC_00000076		X_nematophila_AN61	2591	83	187	7	0	0.887128	0.7425	0.808396							------MDKQPDLWAELLNGFKHSWPQISGSLLAILICYGRLIYDGVERRNRWVEPLLCGALSWGIASGLELFG-------------------------------------------------------------------------------------------------------------IPASVSPALGGAVGFIGVEKLREF-AVRAINKRLGDKPHE---
22745	GC_00000076		X_nematophila_ATCC19061	1745	83	187	7	0	0.887128	0.7425	0.808396							------MKEHPDLWADVFSGLRNSWPQISGSILAIMICYGRLIYDGVERKNRWVEPLLCGALSWGFSSALELFG-------------------------------------------------------------------------------------------------------------IPGSVSPALGGAVGFIGVEKIREF-AIRAINKRLGDK------
22746	GC_00000076		X_nematophila_ATCC19061	2593	83	187	7	0	0.887128	0.7425	0.808396							------MDKQPDLWAELLNGFKHSWPQISGSLLAILICYGRLIYDGVERRNRWVEPLLCGALSWGIASGLELFG-------------------------------------------------------------------------------------------------------------IPASVSPALGGAVGFIGVEKLREF-AVRAINKRLGDKPHE---
22747	GC_00000076		X_nematophila_Anatoliense	4470	83	187	7	0	0.887128	0.7425	0.808396							------MKEHPDLWADVLNGLRNSWPQISGSILAIMICYGRLIYDGVERKNRWVEPLLCGALSWGFSSALELFG-------------------------------------------------------------------------------------------------------------IPGSVSPALGGAVGFIGVEKIREF-AIRAINKRLGDK------
22748	GC_00000076		X_nematophila_C2_3	4041	83	187	7	0	0.887128	0.7425	0.808396							------MKEHPDLWADVFSGLRNSWPQISGSILAIMICYGRLIYDGVERKNRWVEPLLCGALSWGFSSALELFG-------------------------------------------------------------------------------------------------------------IPGSVSPALGGAVGFIGVEKIREF-AIRAINKRLGDK------
22749	GC_00000076		X_nematophila_F1	574	83	187	7	0	0.887128	0.7425	0.808396							------MKEHPDLWADVLNGLRNSWPQISGSILAIMICYGRLIYDGVERKNRWVEPLLCGALSWGFSSALELFG-------------------------------------------------------------------------------------------------------------IPGSVSPALGGAVGFIGVEKIREF-AIRAINKRLGDK------
22750	GC_00000076		X_nematophila_F1	2898	83	187	7	0	0.887128	0.7425	0.808396							------MKEHPDLWADVLEGLKHSWPQISGSVLAIVICYGRLVYDGVERKNKWIEGVLCGALSWGISSGLELFG-------------------------------------------------------------------------------------------------------------IPGSAAPFAGGLVGFIGVEKIREF-AIRTINKRLGDKQ-----
22751	GC_00000076		X_nematophila_SII	1513	83	187	7	0	0.887128	0.7425	0.808396							------MKEHPDLWADVFSGLRNSWPQISGSILAIMICYGRLIYDGVERKNRWVEPLLCGALSWGFSSALELFG-------------------------------------------------------------------------------------------------------------IPGSVSPALGGAVGFIGVEKIREF-AIRAINKRLGDK------
22752	GC_00000076		X_nematophila_Websteri	2634	83	187	7	0	0.887128	0.7425	0.808396							------MKEHPDLWADVFSGLRNSWPQISGSILAIMICYGRLIYDGVERKNRWVEPLLCGALSWGFSSALELFG-------------------------------------------------------------------------------------------------------------IPGSVSPALGGAVGFIGVEKIREF-AIRAINKRLGDK------
22753	GC_00000076		X_poinarii_G6	1746	83	187	7	0	0.887128	0.7425	0.808396							------MKEHPDLWADLLSGLKNAWPQISGSILAIMICYGRLIYDGVERKNRWVEPLLCGALSWGFSSGLELFG-------------------------------------------------------------------------------------------------------------IPGSVSPALGGTIGFIGVEKIREF-AFRAINKRLGDKK-----
22754	GC_00000076		X_poinarii_SK	2877	83	187	7	0	0.887128	0.7425	0.808396							------MKEHPDLWADLLNGLKNAWPQISGSILAIMICYGRLIYDGVERKNRWVEPLLCGALSWGFSSGLELFG-------------------------------------------------------------------------------------------------------------IPGSVSPALGGAVGFIGVEKIREF-AFRAINKRLGDKK-----
22755	GC_00000076		X_poinarii_SK	1228	83	187	7	0	0.887128	0.7425	0.808396							------MDKQPDLWADLLNGLKHSWPQISGSALAVLICYGRLIYDGVERKNRWIEPLLCGALSWGIASALELFG-------------------------------------------------------------------------------------------------------------IPGSVSPALGGAVGFIGVEKLREF-AIRAINKRLGDKPHE---
22756	GC_00000076		X_stockiae_T	1764	83	187	7	0	0.887128	0.7425	0.808396							------MDKQPDLWAEVLNGLQQAWPQISGSLLAVLICYGRLIYDGVERKNRWVEPLLCGAFSWGIASGLEVFG-------------------------------------------------------------------------------------------------------------IPGTVSPALGGAIGFIGVEKLREF-AIRAINKRLGDKPHE---
22757	GC_00000076		X_stockiae_T	3271	83	187	7	0	0.887128	0.7425	0.808396							-----------------MYYLRNAWPQISGALLAIMICYGRLIYDGVERRNRWAEPLLCGALSWGFSSGLELIG-------------------------------------------------------------------------------------------------------------IPVSVSPALGGAVGFLGVEKLREF-VIRAIEQRLEEKAHK---
22758	GC_00000076		X_szentirmaii_T	3401	83	187	7	0	0.887128	0.7425	0.808396							------MKEQPDLWADVLNGLKNSWPQISGSILAIMICYGRLIYDGVERKNRWVEPLLCGALSWGFSSALELFG-------------------------------------------------------------------------------------------------------------IPSSVSPALGGAVGFIGVEKIREF-ALRAINKRLGDK------
22759	GC_00000076		X_szentirmaii_T	2641	83	187	7	0	0.887128	0.7425	0.808396							------MDNQPDLWADLLNGLKHSWPQISGSALAVLICYGRLIYDGVERRNRWVEPLLCGALSWGISSGLELFG-------------------------------------------------------------------------------------------------------------IPGSVSPALGGAVGFIGVEKLREF-AVRAINKRLGGKPRE---
22760	GC_00000076		X_szentirmaii_US123	163	83	187	7	0	0.887128	0.7425	0.808396							------MKENPDLWADLLNGLKHSWPQISGSILAILICYGRLIYDGVERKNRWVEALLCGALSWCVSSGLEMFG-------------------------------------------------------------------------------------------------------------IPGSFAPAIGGAIGFIGVEKIRGF-AVRAINKRLGDKQ-----
22761	GC_00000076		X_szentirmaii_US123	2005	83	187	7	0	0.887128	0.7425	0.808396							------MKENPDLWADLLNGLKHSWPQISGSILAILICYGRLIYDGVERKNRWVEALLCGALSWCVSSGLEMFG-------------------------------------------------------------------------------------------------------------IPGSFAPAIGGAIGFIGVEKIRGF-AVRAINKRLGDKQ-----
22762	GC_00000076		X_szentirmaii_US123	534	83	187	7	0	0.887128	0.7425	0.808396							------MKEQPDLWADVLNGLKNSWPQISGSILAIMICYGRLIYDGVERKNRWVEPLLCGALSWGFSSALELFG-------------------------------------------------------------------------------------------------------------IPSSVSPALGGAVGFIGVEKIREF-ALRAINKRLGDK------
22763	GC_00000076		X_thuongxuanensis_T	3357	83	187	7	0	0.887128	0.7425	0.808396							--MGLTMKEHPDLWVDILNGLKNSWPQISGSVLAALICYGRLIYDGVERKNRWVEALLCGALSWSVSSGLEMFG-------------------------------------------------------------------------------------------------------------IPASFAPAIGGAIGFIGVEKLREL-AVRAINKRLGDK------
22764	GC_00000076		X_thuongxuanensis_T	3381	83	187	7	0	0.887128	0.7425	0.808396							-------MKEHPDLWADLLNGLRNAWPQISGSILAVMICYGRLIYDGVERKNRWVEPLLCGALSWGFSSGLELFG-------------------------------------------------------------------------------------------------------------IPNSISPALGGAIGFIGVEKIREF-AVRAINKRLGDNNDKRDS
22765	GC_00000076		X_thuongxuanensis_T	3266	83	187	7	0	0.887128	0.7425	0.808396							------MKENPDLWADILNGLKNSWPQISGSVLAALICYGRLIYDGVERKNRWVEALLCGALSWSVSSGLEMFG-------------------------------------------------------------------------------------------------------------IPANFAPAIGGAIGFIGVEKLREF-AIRVI---IAKSY-----
22767	GC_00000076		X_vietmanensis_T	3376	83	187	7	0	0.887128	0.7425	0.808396							------MKENPDLWAELLNGLKNSWPQISGSVLAIAICYGRLIYDGVERKNRWVEPLLCGALSWGFSSGLELFG-------------------------------------------------------------------------------------------------------------IPSSVSPALGGAVGFIGVEKIREF-AIRAINKRLGDK------
22768	GC_00000076		X_vietmanensis_T	3894	83	187	7	0	0.887128	0.7425	0.808396							------MKENPDLWAELLNGLKNSWPQISGSVLAIAICYGRLIYDGVERKNRWVEPLLCGALSWGFSSGLELFG-------------------------------------------------------------------------------------------------------------IPSSVSPALGGAVGFIGVEKIREF-ALRAINKRLGDK------
22769	GC_00000076		X_vietmanensis_T	1886	83	187	7	0	0.887128	0.7425	0.808396							------MKEHPDLWADLLNGLKNAWPQISGSILAIMICYGRLIYDGVERKNRWVEPLLCGALSWGFSSGLELFG-------------------------------------------------------------------------------------------------------------IPSSVSPALGGAVGFIGVEKIREF-ALRAINKRLGDK------
22770	GC_00000076		Xenorhabdus_sp_BG5	3551	83	187	7	0	0.887128	0.7425	0.808396							------MKENPDLWADLLNGLKNSWPQISGSVLAIAICYGRLIYDGVERKNRWVEALLCGALSWSVSSGLDMFG-------------------------------------------------------------------------------------------------------------IPASFAPAIGGAVGFIGVEKIRDF-AVRAINKRLGDKQ-----
22771	GC_00000076		Xenorhabdus_sp_BG5	229	83	187	7	0	0.887128	0.7425	0.808396							------MKENPDLWADMLNGLKNSWPQISGSVLAIAICYGRLIYDGVERKNRWVEALLCGALSWSVSSGLELFG-------------------------------------------------------------------------------------------------------------IPINFAPAIGGAVGFIGVEKIRDF-AVRAINKRLGDKQ-----
22772	GC_00000076		Xenorhabdus_sp_BG5	284	83	187	7	0	0.887128	0.7425	0.808396							-------MKEHPDLWADLLNGLRNAWPQISGSILAVMICYGRLIYDGVERKNRWVEPLLCGALSWGFSSGLELFG-------------------------------------------------------------------------------------------------------------IPNSISPALGGAVGFIGVEKIREF-AIRAINKRLGDNNDKRDS
22773	GC_00000076		Xenorhabdus_sp_BG5	3076	83	187	7	0	0.887128	0.7425	0.808396							------MKENPDLWADLLNGLKNSWPQISGSVLAIAICYGRLIYDGVERKNRWVEALLCGALSWSVSSGLEMFG-------------------------------------------------------------------------------------------------------------IPINFAPAIGGAVGFIGVEKSASL-LFAPLTNGWGINSDQRH-
22774	GC_00000076		Xenorhabdus_sp_BMMCB	2981	83	187	7	0	0.887128	0.7425	0.808396							------MKENPDLWADLLNGLKNSWPQISGSALAIVICYGRLIYDGVERKNRWVEALLCGALSWSVSSGLEMFG-------------------------------------------------------------------------------------------------------------IPISFAPAIGGAVGFIGVEKIREF-AIRAINKRLGDKQ-----
22775	GC_00000076		Xenorhabdus_sp_BMMCB	3591	83	187	7	0	0.887128	0.7425	0.808396							------MKENPDLWADMLNGLKNSWPQISGSALAIVICYGRLIYDGVERKNRWVEALLCGALSWSVSSGLEMFG-------------------------------------------------------------------------------------------------------------IPISFAPAIGGAVGFIGVEKIREF-AIRAINKRLGDKQ-----
22776	GC_00000076		Xenorhabdus_sp_BMMCB	4010	83	187	7	0	0.887128	0.7425	0.808396							------MKENPDLWADMLNGLKNSWPQISGSALAIVICYGRLIYDGVERKNRWVEALLCGALSWSVSSGLEMFG-------------------------------------------------------------------------------------------------------------IPISFAPAIGGAVGFIGVEKIREF-AIRAINKRLGDKQ-----
22777	GC_00000076		Xenorhabdus_sp_BMMCB	881	83	187	7	0	0.887128	0.7425	0.808396							-------MKEHPDLWADLLNGLRNAWPQISGSILAVMICYGRLIYDGVERKNRWVEPLLCGALSWGFSSGLELFG-------------------------------------------------------------------------------------------------------------IPNSISPALGGAVGFIGVEKIREF-SIRAINKRLGDNNDKRNS
22778	GC_00000076		Xenorhabdus_sp_BMMCB	2044	83	187	7	0	0.887128	0.7425	0.808396							------MDKQPDLWADLLNGLRHSWPQISGSGLAILICYGRLIYDGVERKNRWVEPLLCGALSWGISSALELFG-------------------------------------------------------------------------------------------------------------IPGSVSPALGGAIGFIGVEKLREF-AIRAINKRLGGKPHE---
22779	GC_00000076		Xenorhabdus_sp_TH1	1374	83	187	7	0	0.887128	0.7425	0.808396							------MKENPDLWADMLNGLKNSWPQISGSVLAIAICYGRLIYDGVERKNRWVEALLCGALSWSVSSGLEMFG-------------------------------------------------------------------------------------------------------------IPINFAPAIGGAVGFIGVEKIREF-AVRAINKRLGDK------
22780	GC_00000076		Xenorhabdus_sp_TH1	1463	83	187	7	0	0.887128	0.7425	0.808396							------MKENPDLWADMLNGLKNSWPQISGSVLAIAICYGRLIYDGVERKNRWVEALLCGALSWSVSSGLEMFG-------------------------------------------------------------------------------------------------------------IPINFAPAIGGAVGFIGVEKIREF-AVRAINKRLGDK------
22781	GC_00000076		Xenorhabdus_sp_TH1	1986	83	187	7	0	0.887128	0.7425	0.808396							------MKENPDLCADLLNGLKNSWPQIFGSVLAIAICYGRLIYDGVERKNRWVEALLCGALSWSVSSGLEMFG-------------------------------------------------------------------------------------------------------------IPASFSPAIGGAIRFIGVEKIREF-AVRAINKRLGDKQ-----
22782	GC_00000076		Xenorhabdus_sp_TH1	1514	83	187	7	0	0.887128	0.7425	0.808396							-------MKEHPDLWADLLNGLRNAWPQISGSILAIMICYGRLIYDGVERKNRWVEPLLCGALSWGFSSGLELFG-------------------------------------------------------------------------------------------------------------IPNSISPALGGTVGFIGVEKIREF-AIRAINKRLGDHNDKRNS
18285	GC_00000054		X_beddingi_T	3234	82	204	5	0	0.793781	0.754512	0.773648	X	Mobilome: prophages, transposons	COG4723	Phage-related protein, tail assembly protein I			-----------MAYTDPPLRTIHLHGVLAAKFGATFEYAARDALHAIRAMSKLITGFEAFMLNAHKQGFTFSVIVGGRSYNKDELDMTKGTRDIHIMPVIIGSKKAGIFQTILGAVMVVAGA-LM----W--------ATPWGA-------PMVMSGIGMMLGGVSQMLAPQPPGLGMRESPENKPSYAFGSPVNTTVQGNPVPILY--GSREIG----GAIISAGVYTEDQYQTEQIAKQRKA-------------------------------------
18286	GC_00000054		X_beddingi_T	1416	82	204	5	0	0.793781	0.754512	0.773648	X	Mobilome: prophages, transposons	COG4723	Phage-related protein, tail assembly protein I			---------------MNTLRTVRLYGVLGAQFGREHRLAVSSPQEAIRALSVLIDGFEKFLLNAKERGLTFAVFNGKRNINRDELDFS-SNDDIRIAPIIIGSKKAGVFQTILGAVMVVAGA-FM----W--------ATPWGA-------PMVMSGIGMMLGGVVQMLSPMPGGLARREDPDNKPSYAFGGPVNSIAQGNPVPVGY--GKRRIG----GAIISAGIYAEDQQ------------------------------------------------
18287	GC_00000054		X_bovienii_18M	766	82	204	5	0	0.793781	0.754512	0.773648	X	Mobilome: prophages, transposons	COG4723	Phage-related protein, tail assembly protein I			-----------MAYIDIPM---RLHSPLISRFGKEFKYKARGARHAISAMHCLLPGFEKYMSEAHKKGLTFSIFVGGRNISQDELEMTKGTETIHLLPVIIGSKRAGLFQTILGVALIAAAM-FV----P---GGQVGLGVFGA------------------GGLA-------GGIAMVT-----------------------------------------------------------------------------------------------------
18288	GC_00000054		X_bovienii_18M	313	82	204	5	0	0.793781	0.754512	0.773648	X	Mobilome: prophages, transposons	COG4723	Phage-related protein, tail assembly protein I			---------------MNTLRTIRLSGVLIPQFGREYKLAVSSPIEAIRALSVLIDGFEKFLLTAKERGLTFAVFIGKRNISRDELELS-GEGDIRIVPVIIGSKKTGIFQTILGAVMVVAGV-FL----W--------ATPYGV-------PLVMSGASMMLGGVVQMLSPMPGGLARREDPDNKPSYAFGGPVNSIAQGNPVPIGY--GKRRIG----GAIISAGIYAEDQQ------------------------------------------------
18289	GC_00000054		X_bovienii_18M	2843	82	204	5	0	0.793781	0.754512	0.773648	X	Mobilome: prophages, transposons	COG4723	Phage-related protein, tail assembly protein I			---------------MNKLRTIRLSGVLIPQFGREYKLAVSSPIEAIRALSVLIDDFEKFLLTAKERGLTFAVFSGKRNINRDELELS-GEGDIRIVPVIIGSKKAGIFQTILGAVMVVAGA-VA--TAY--------GMPFGS-------SMVMSGVGMMLGGVVQMLSPMPGGLARREDPDNKPSYAFGGPVNTIAQGNPVPIGY--GRRRIG----GAIISAGIYAEDQQ------------------------------------------------
18290	GC_00000054		X_bovienii_18M	3997	82	204	5	0	0.793781	0.754512	0.773648	X	Mobilome: prophages, transposons	COG4723	Phage-related protein, tail assembly protein I			---------------MNTLRTVRLYGVLGAQFGRVHKLAVSTPQEAIRALSVLIKGFERFLLTAKEQGLTFAVFNGKRNISREELVFS-GQDDIRIAPMIIGSKNAGVFQTILGAVLVVAGA-FL----W--------ATPFGA-------PMVMSGVGMMLGGVVQMLSPMPGGLARREDPDNKPSYAFGGPVNTVAQGNPVPIGY--GRRRIG----GAIISAGIYAEDQQ------------------------------------------------
18291	GC_00000054		X_bovienii_CS03	2899	82	204	5	0	0.793781	0.754512	0.773648	X	Mobilome: prophages, transposons	COG4723	Phage-related protein, tail assembly protein I			-----------MAYIDIPMRTVRLHGPLISRFGKEFKYKARDARHAISAMHCLLPGFEKYMTEAHKKGLTFAIFVGGRNIGQDEINMTKGTETIHLLPVIIGSKRAGLFQTILGVALIAVAM-FV----P---GGQVGLGVFGAGGLAG--GMAMVGASMALGGVVQMLSPQMSGLRMRESPDNKPSYAFGGPVNTTAQGNPVPVLY--GTREIG----GAIISAGVYTEDQQ------------------------------------------------
18292	GC_00000054		X_bovienii_CS03	2448	82	204	5	0	0.793781	0.754512	0.773648	X	Mobilome: prophages, transposons	COG4723	Phage-related protein, tail assembly protein I			-----------MAFIDVPMRTVRLHGSLISRFGKEFKYKAQDARHAMSAMRCLLPGFEKYMTEAHKKGLTFAIFVGGKNISQDEIDMTKGTETIHLLPVIIGSKRAGLFQTILGVALLALAV-------W---------SPVGFMSANMAFSVGAAGASMALGGVVQMLSPQMPGLRMRESPENKPSYAFGGPVNTTAQGNPVPVLY--GTREIG----GAIISAGIYTEDQQ------------------------------------------------
18293	GC_00000054		X_bovienii_CS03	936	82	204	5	0	0.793781	0.754512	0.773648	X	Mobilome: prophages, transposons	COG4723	Phage-related protein, tail assembly protein I			-----------MAFIDVPMRTVRLYGTLGTQFGREYKLAVSSPQEAIRALSVLIDGFEKFLLTAKERGLTFAVFNGKRNINRDELELS-GEGDIRIVPVIIGSKKAGIFQTILGAVMVVAGA-FL----W--------KTPWGV-------PLMMSGASMMLGGVVQMLSPMPGGLARREDPDNKPSYAFGGPVNSIAQGNPVPIGY--GKRRIG----GAIISAGIYAEDQQ------------------------------------------------
18294	GC_00000054		X_bovienii_CS03	2811	82	204	5	0	0.793781	0.754512	0.773648	X	Mobilome: prophages, transposons	COG4723	Phage-related protein, tail assembly protein I			---------------MNTLRTIRLSGVLIPQFGRQYKLAVSSPIEAIRALSVLIDGFEKFLLTAKERGLTFAVFIGKRNINRDELELS-GEGDIRIVPVIIGSKKAGIFQTILGAVMVVAGA-FL----W--------ATPYGV-------PLVMSGASMMLGGVVQMLSPMPGGLARREDPDNKPSYAFGGPVNSIAQGNPVPIGY--GKRRIG----GAIISAGIYAEDQQ------------------------------------------------
18295	GC_00000054		X_bovienii_CS03	676	82	204	5	0	0.793781	0.754512	0.773648	X	Mobilome: prophages, transposons	COG4723	Phage-related protein, tail assembly protein I			---------------MNTLRTVRLYGVLGAQFGRVHKLAVSTPQEAIRALSVLIKGFERFLLTAKEQGLTFAVFNGKRNISREELVFS-GQDDIRIAPMIIGSKNAGVFQTILGAVLVVAGA-FL----W--------ATPFGA-------PMVMSGVGMMLGGVVQMLSPMPGGLARREDPDNKPSYAFGGPVNTVAQGNPVPIGY--GRRRIG----GAIISAGIYAEDQQ------------------------------------------------
18296	GC_00000054		X_bovienii_FL	1961	82	204	5	0	0.793781	0.754512	0.773648	X	Mobilome: prophages, transposons	COG4723	Phage-related protein, tail assembly protein I			-----------MAYIDIPMRTVRLHGPLISRFGKEFKYKARDARHAISAMHCLLPGFEKYMAEAHKKGLTFAIFVGGRNIGQDEIDMTKGTETIHLLPVIIGSKRAGLFQTILGVALVAIAT-IATNGFA---GGLAASGWWGT--------AAMAGASMALGGVVQMLSPQMSGLRMRESPDNKPSYAFGGPVNTTAQGNPVPVLY--GTREIG----GAIISAGIYTEDQQ------------------------------------------------
18297	GC_00000054		X_bovienii_FL	1711	82	204	5	0	0.793781	0.754512	0.773648	X	Mobilome: prophages, transposons	COG4723	Phage-related protein, tail assembly protein I			---------------MNTLRTIRLSGVLIPQFGREYKLAVSSPIEAIRALSVLIDGFEKFLLTAKERGLTFAVFIGKRNINRDELELS-GEGDIRIVPVIIGSKKAGIFQTILGAVMVVAGV-FL----W--------ATPYGV-------PLVMSGASMMLGGVVQMLSPMPGGLARREDPDNKPSYAFGGPVNSIAQGNPVPIGY--GKRRIG----GAIISAGIYAEDQQ------------------------------------------------
18298	GC_00000054		X_bovienii_FL	2707	82	204	5	0	0.793781	0.754512	0.773648	X	Mobilome: prophages, transposons	COG4723	Phage-related protein, tail assembly protein I			---------------MNTLRTIRLSGVLIPQFGREYKLAVSSPIEAIRALSVLIDGFEKFLLTAKERGLTFAVFIGKRNINRDELELS-GEGDIRIVPVIIGSKKAGIFQTILGAVMVVAGV-FA----W--------ATPWGV-------PLVMSGASMMLGGVVQMLSPLPGGLARREDPDNKPSYAFGGPVNSIAQGNPVPIGY--GKRRIG----GAIISAGIYAEDQQ------------------------------------------------
18299	GC_00000054		X_bovienii_FL	1386	82	204	5	0	0.793781	0.754512	0.773648	X	Mobilome: prophages, transposons	COG4723	Phage-related protein, tail assembly protein I			---------------MNTLRTVRLYGVLGAQFGRVHKLAVSTPQEAIRALSVLIKGFERFLLTAKEQGLTFAVFNGKRNISREELVFS-GQDDIRIAPMIIGSKNAGVFQTILGAVLVVAGA-FL----W--------ATPFGA-------PMVMSGVGMMLGGVVQMLSPMPGGLARREDPDNKPSYAFGGPVNTVAQGNPVPIGY--GRRRIG----GAIISAGIYAEDQQ------------------------------------------------
18300	GC_00000054		X_bovienii_Goncek	3863	82	204	5	0	0.793781	0.754512	0.773648	X	Mobilome: prophages, transposons	COG4723	Phage-related protein, tail assembly protein I			---------------MNTLRTIRLSGVLIPQFGREYKLAVSSPIEAIRALSVLIDGFEKFLLTAKERGLTFAVFSGKRNINRDELELS-GEGDIRIVPVIIGSKKAGIFQTILGAVMVVAGV-FA----W--------ATPWGV-------PLVMSGASMMLGGVVQMLSPMPGGLARREDPDNKPSYAFGGPVNSIAQGNPVPIGY--GRRRIG----GAIISAGIYAEDQQ------------------------------------------------
18301	GC_00000054		X_bovienii_Inter	1815	82	204	5	0	0.793781	0.754512	0.773648	X	Mobilome: prophages, transposons	COG4723	Phage-related protein, tail assembly protein I			-----------MAYIDVPMRTVRLHGPLISRFGKEFKYKAQDARHAMSAMHCLLPGFEKYMTEAHKKGLTFAIFVGGRNIGQDEIDMTKGTETIHLLPVIIGSKRAGLFQTILGVALIAVAM-FV----P---GGQVGLGVFGAGGLAG--GMAMVGASMALGGVVQMLSPQMSGLRMRESPENKPSYAFGGPVNTTAQGNPVPVLY--GTREIG----GAIISAGIYTEDQQ------------------------------------------------
18302	GC_00000054		X_bovienii_Inter	3081	82	204	5	0	0.793781	0.754512	0.773648	X	Mobilome: prophages, transposons	COG4723	Phage-related protein, tail assembly protein I			-----------MAYIDPPLRTIRLHGVLAAKFGTTFEYTARDAPHAIRAMSKLVTGFEEFMLNAHKQGFTFSVIVGGRSYNQDELDMTKGDSDIHIMPVITGSKRAGLFNIVLGVALIAVAW-------W-------NPLSWSA-STAL--FVGASGASMAMGGISQMLAPQPPGLGMRESPDNKPSYAFGSPVNTTVQGNPVPILY--GSREIG----GAIISAGVYTEDQYQTEQIEKQRKA-------------------------------------
18303	GC_00000054		X_bovienii_Inter	2628	82	204	5	0	0.793781	0.754512	0.773648	X	Mobilome: prophages, transposons	COG4723	Phage-related protein, tail assembly protein I			---------------MNTLRTIRLSGVLIPQFGREYKLAVSSPIEAIRALSVLIDGFEKFLLTAKERGLTFAVFIGKRNISRDELELS-GEGDIRIVPVIIGSKKAGIFQTILGAVMVVAGA-FL----W--------ATPYGV-------PLVMSGVSMMLGGVVQMLSPMPGGLARREDPDNKPSYAFGGPVNSIAQGNPVPIGY--GKRRIG----GAIISAGIYAEDQQ------------------------------------------------
18304	GC_00000054		X_bovienii_Inter	1999	82	204	5	0	0.793781	0.754512	0.773648	X	Mobilome: prophages, transposons	COG4723	Phage-related protein, tail assembly protein I			---------------MNTLRTIRLSGVLIPQFGREHKLAVSSTLEAIRALSVIIDGFEKFLLTAKERGLTFAVFIGKRNISRDELELS-GEGDIRIVPVIIGSKKAGIFQTILGAVMVVAGV-FA----W--------ATPYGV-------PLVMSGASMMLGGVVQMLSPMPGGLARREDPDNKPSYAFGGPVNSIAQGNPVPIGY--GKRRIG----GAIISAGIYAEDQQ------------------------------------------------
18305	GC_00000054		X_bovienii_Inter	1398	82	204	5	0	0.793781	0.754512	0.773648	X	Mobilome: prophages, transposons	COG4723	Phage-related protein, tail assembly protein I			---------------MNTLRTIRLYGVLGARFGRVHKLAVSTPQEAIRALSVLIDGFERFLLTAKERGLTFAVFNGKRNLQRDELVFP-GEDDIRIAPMIIGSKNAGIFQTILGAVMVVAGA-FL----W--------ATPFGA-------PMVMSGVGMMLGGVVQMLSPMPGGLARREDPDNKPSYAFGGPVNTVAQGNPVPIGY--GRRRIG----GAIISAGIYAEDQQ------------------------------------------------
18306	GC_00000054		X_bovienii_Jollieti	830	82	204	5	0	0.793781	0.754512	0.773648	X	Mobilome: prophages, transposons	COG4723	Phage-related protein, tail assembly protein I			---------------MNTLRTIRLSGVLIPQFGREYKLAVSSPIEAIRALSVIIDGFEKFLLTAKERGLTFAVFIGKRNISRDELELS-GEGDIRIVPVIIGSKKAGIFQTILGAVMVVAGV-FA----W--------ATPYGV-------PLVMSGVSMMLGGVVQMLSPMPGGLARREDPDNKPSYAFGGPVNSIAQGNPVPIGY--GRRRIG----GAIISAGIYAEDQQ------------------------------------------------
18307	GC_00000054		X_bovienii_Jollieti	1064	82	204	5	0	0.793781	0.754512	0.773648	X	Mobilome: prophages, transposons	COG4723	Phage-related protein, tail assembly protein I			---------------MNTLRTVRLYGVLGTQFGRVHKLAVSTPQEAIRALSVLIKGFEHFLLTAKEQGLTFAVFNGKHNISREELVFV-GQDDIRIAPMIIGSKNAGVFQTILGAVMVVAGA-FL----W--------ATPFGA-------PMVMSGVGMMLGGVVQMLSPMPGGLARREDPDNKPSYAFGGPVNTVAQGNPVPIGY--GRRRIG----GAIISAGIYSEDQQ------------------------------------------------
18308	GC_00000054		X_bovienii_Jollieti	2398	82	204	5	0	0.793781	0.754512	0.773648	X	Mobilome: prophages, transposons	COG4723	Phage-related protein, tail assembly protein I			------------------------------------------------------------MIHAHQQGFTFSVIVGGRSYHKGELDMTKGNGDIHILPVITGSKRGGLFQTILGVALIAVAW-------W-------NPLGWAA-STAL--FVGASGASMAMGGVSQMLAPQPPRLGMRESPDNKPSYAFGGAVNTIAQGNPVPLLY--GSREIG----GAIISAGVYTEDQYQTEQIENQRKHSR-----------------------------------
18309	GC_00000054		X_bovienii_KrausseiBU	3614	82	204	5	0	0.793781	0.754512	0.773648	X	Mobilome: prophages, transposons	COG4723	Phage-related protein, tail assembly protein I			-----------MAYIDIPMRTVRLHGPLISRFGKEFKYKARDARHAISAMHCLLPGFEKYMTEAHKKGLTFAIFVGGRNIGQDEIDMTKGTETIHLLPVIIGSKRAGLFQTILGVALIAVAM-FV----P---GGQVGLGVFGAGGLAG--GMAMVGASMALGGVVQMLSPQMSGLRMRESPDNKPSYAFGGPVNTTAQGNPVPVLY--GTREIG----GAIISAGVYTEDQQ------------------------------------------------
18310	GC_00000054		X_bovienii_KrausseiBU	4286	82	204	5	0	0.793781	0.754512	0.773648	X	Mobilome: prophages, transposons	COG4723	Phage-related protein, tail assembly protein I			MIEKPDHPEVIMAFIDVPMRTVRLHGSLISRFGKEFKYKAQDARHAMSAMRCLLPGFEKYMTEAHKKGLTFAIFVGGKNISQDEIDMTKGTETIHLLPVIIGSKRAGLFQTILGVALLALAV-------W---------SPVGFMSANMAFSVGAAGASMALGGVVQMLSPQMPGLRMRESPENKPSYAFGGPVNTTAQGNPVPVLY--GTREIG----GAIISAGIYTEDQQ------------------------------------------------
18311	GC_00000054		X_bovienii_KrausseiBU	431	82	204	5	0	0.793781	0.754512	0.773648	X	Mobilome: prophages, transposons	COG4723	Phage-related protein, tail assembly protein I			---------------MNTLRTIRLSGVLIPQFGREYKLAVSSPIEAIRALSVLIDGFEKFLLTAKERGLTFAVFIGKRNINRDELELS-GEGDIRIVPVIIGSKKAGIFQTILGAVMVVAGA-FI-------------GGPFGA-------PMVMSGVGMMLGGVVQMLSPMPGGLARREDPDNKPSYAFGGPVNSIAQGNPVPIGY--GKRRIG----GAIISAGIYAEDQQ------------------------------------------------
18312	GC_00000054		X_bovienii_KrausseiBU	418	82	204	5	0	0.793781	0.754512	0.773648	X	Mobilome: prophages, transposons	COG4723	Phage-related protein, tail assembly protein I			---------------MNTLRTIRLSGVLIPQFGREYKLAVSSPIEAIRALSVLIDGFEKFLLTAKERGLTFAVFIGKRNINRDELELS-GEDDIRIVPVIIGSKKAGLFQTILGAVMVVAGA-VA--TAY--------GMPFGS-------SMVMSGVGMMLGGVVQMLSPMPGGLARREDPDNKPSYAFGGPVNSIAQGNPVPIGY--GKRRIG----GAIISAGIYAEDQQ------------------------------------------------
18313	GC_00000054		X_bovienii_LD21	286	82	204	5	0	0.793781	0.754512	0.773648	X	Mobilome: prophages, transposons	COG4723	Phage-related protein, tail assembly protein I			-----------MAFIDVPMRTVRFHGPLISRFGKEFKYKARDARHAMSAMHCLLPGFEKYMTEAHKKGLTFAIFVGGKNISQDEIDMTKGTETIHLLPVIIGSKRAGLFQTILGVALLALAV-------W---------SPVGFMSANMAFSVGAAGASMALGGVVQMLSPQMPGLRMRESPENKPSYAFGGPVNTTAQGNPVPVLY--GTREIG----GAIISAGIYTEDQQ------------------------------------------------
18314	GC_00000054		X_bovienii_LD21	3443	82	204	5	0	0.793781	0.754512	0.773648	X	Mobilome: prophages, transposons	COG4723	Phage-related protein, tail assembly protein I			---------------MNTLRTVRLYGVLGTQFGRVHKLAVSTPQEAIRALSVLIKGFEHFLLTAKEQGLTFAVFNGKHNISREELVFV-GQDDIRIAPMIIGSKNAGVFQTILGAVMVVAGA-FL----W--------ATPFGA-------PMVMSGVGMMLGGVVQMLSPMPGGLARREDPDNKPSYAFGGPVNTVAQGNPVPIGY--GRRRIG----GAIISAGIYSEDQQ------------------------------------------------
18315	GC_00000054		X_bovienii_LD27A	4167	82	204	5	0	0.793781	0.754512	0.773648	X	Mobilome: prophages, transposons	COG4723	Phage-related protein, tail assembly protein I			-----------MVYTDPPLRTIRLHGVLAAKFGATFDYAVRDATHAIRAMSKLVAGFEAFMIHAHQQGFTFSVIVGGRSYHKDELDMTKGNGDIHILPVITGSKRAGVFQTILGVALIAVAW-------W-------HPLSWSA-STVL--FVGASGASMVLGGVSQMLAPQPPGLGMRESPENKPSYAFGGPVNTIAQGNSVPILY--GSREIG----GAIISAGVYTEDQYQTEQIENQRKHSR-----------------------------------
18316	GC_00000054		X_bovienii_LD27A	3218	82	204	5	0	0.793781	0.754512	0.773648	X	Mobilome: prophages, transposons	COG4723	Phage-related protein, tail assembly protein I			---------------MNTLRTIRLSGVLIPQFGREHKLAVSSPLEAIRALSVIIDGFEKFLLTAKERGLTFAVFIGKRNISRDELELS-GEGDIRIVPVIIGSKKAGIFQTILGAVMVVAGV-FA----W--------ATPWGV-------PLVMSGASMMLGGVVQMLSPMPGGLARREDPDNKPSYAFGGPVNSVAQGNPVPIGY--GRRRIG----GAIISAGIYAEDQQ------------------------------------------------
18317	GC_00000054		X_bovienii_LD27A	4597	82	204	5	0	0.793781	0.754512	0.773648	X	Mobilome: prophages, transposons	COG4723	Phage-related protein, tail assembly protein I			------------------------------------------------------------MIHAHQQGFTFSVIVGGRSYHKDELDMTKGDDDIHILPVITGSKRGGLFQTILGVALIAVAW-------W-------NPLGWAA-STAL--FVGASGASMAMGGVSQMLAPQPPGLGMRESPDNKPSYAFGGAVNTIAQGNPVPLLY--GSREIG----GAIISAGVYTEDQYQTEQIENQRKHSR-----------------------------------
18318	GC_00000054		X_bovienii_LD27A	2077	82	204	5	0	0.793781	0.754512	0.773648	X	Mobilome: prophages, transposons	COG4723	Phage-related protein, tail assembly protein I			---------------MNTLRTVRLYGVLGTQFGRVYKLAVSTPQEAIRALSVLIKGFEHFLLTAKEQGLTFAVFNGKHNISREELVFV-GQDDIRIAPMIIGSKNAGVFQTILGAVMVVAGA-FL----W--------ATPFGA-------PMVMSGVGMMLGGVVQMLSPMPGGLARREDPDNKPSYAFGGSVNTVAQGNPVPIGY--GRRRIG----GAIISAGIYAEDQQ------------------------------------------------
18319	GC_00000054		X_bovienii_LD27B	2878	82	204	5	0	0.793781	0.754512	0.773648	X	Mobilome: prophages, transposons	COG4723	Phage-related protein, tail assembly protein I			-----------MVYTDPPLRTIRLHGVLAAKFGATFDYAVRDATHAIRAMSKLVAGFEAFMIHAHQQGFTFSVIVGGRSYHKDELDMTKGNGDIHILPVITGSKRAGVFQTILGVALIAVAW-------W-------HPLSWSA-STVL--FVGASGASMVLGGVSQMLAPQPPGLGMRESPENKPSYAFGGPVNTIAQGNSVPILY--GSREIG----GAIISAGVYTEDQYQTEQIENQRKHSR-----------------------------------
18320	GC_00000054		X_bovienii_LD27B	640	82	204	5	0	0.793781	0.754512	0.773648	X	Mobilome: prophages, transposons	COG4723	Phage-related protein, tail assembly protein I			---------------MNTLRTIRLSGVLIPQFGREHKLAVSSPLEAIRALSVIIDGFEKFLLTAKERGLTFAVFIGKRNISRDELELS-GEGDIRIVPVIIGSKKAGIFQTILGAVMVVAGV-FA----W--------ATPWGV-------PLVMSGASMMLGGVVQMLSPMPGGLARREDPDNKPSYAFGGPVNSVAQGNPVPIGY--GRRRIG----GAIISAGIYAEDQQ------------------------------------------------
18321	GC_00000054		X_bovienii_LD27B	4314	82	204	5	0	0.793781	0.754512	0.773648	X	Mobilome: prophages, transposons	COG4723	Phage-related protein, tail assembly protein I			---------------MNTLRTVRLYGVLGTQFGRVYKLAVSTPQEAIRALSVLIKGFEHFLLTAKEQGLTFAVFNGKHNISREELVFV-GQDDIRIAPMIIGSKNAGVFQTILGAVMVVAGA-FL----W--------ATPFGA-------PMVMSGVGMMLGGVVQMLSPMPGGLARREDPDNKPSYAFGGSVNTVAQGNPVPIGY--GRRRIG----GAIISAGIYAEDQQ------------------------------------------------
18322	GC_00000054		X_bovienii_LD28	3481	82	204	5	0	0.793781	0.754512	0.773648	X	Mobilome: prophages, transposons	COG4723	Phage-related protein, tail assembly protein I			---------------MNTLRTIRLSGVLIPQFGREYKLAVSSPIEAIRALSVMIDGFEKFLLTARERGLTFAVFIGKRNISRDELELS-GEGDIRIVPVIIGSKKAGIFQTILGAVMVVAGV-FA----W--------ATPWGV-------PLVMSGVSMMLGGVVQMLSPMPGGLARREDPDNKPSYAFGGPVNSIAQGNPVPIGY--GKRRIG----GAIISAGIYAEDQQ------------------------------------------------
18323	GC_00000054		X_bovienii_LD3	983	82	204	5	0	0.793781	0.754512	0.773648	X	Mobilome: prophages, transposons	COG4723	Phage-related protein, tail assembly protein I			---------------MDTLRTIRLSGVLIPQFGREYKLAVSSPIEAIRALSVIIDGFEKFLLTAKERGLTFAVFIGKRNISRDELELS-GEGDIRIVPVIIGSKKAGIFQTILGAVMVVAGV-FA----W--------ATPYGV-------PLVMSGASMMLGGVVQMLSPMPGGLVRREDPDNKPSYAFGGPVNSIAQGNPVPIGY--GKRRIG----GAIISAGIYAEDQQ------------------------------------------------
18324	GC_00000054		X_bovienii_LD3	4313	82	204	5	0	0.793781	0.754512	0.773648	X	Mobilome: prophages, transposons	COG4723	Phage-related protein, tail assembly protein I			---------------MNTLRTIRLSGVLIPQFGREYKLAVSSTLEAIRALSVIIDGFEKFLLTAKERGLTFAVFIGKRNISRDELELS-GEGDIRIVPVIIGSKKAGIFQTILGAVMVVAGV-FA----W--------ATPYGV-------PLVMSGVSMMLGGVVQMLSPMPGGLARREDPDNKPSYAFGGPVNSIAQGNPVPIGY--GKRRIG----GAIISAGIYAEDQQ------------------------------------------------
18325	GC_00000054		X_bovienii_LD3	713	82	204	5	0	0.793781	0.754512	0.773648	X	Mobilome: prophages, transposons	COG4723	Phage-related protein, tail assembly protein I			---------------MNTLRTIRLSGVLIPQFGREHKLAVSSTLEAIRALSVIIDGFEKFLLTAKERGLTFAVFIGKRNISRDELELS-GEGDIRIVPVIIGSKKAGIFQTILGAVMVVAGV-FA----W--------LTPYGV-------PLVMSGASMMLGGVVQMLSPMPGGLARREDPDNKPSYAFGGPVNSIAQGNPVPIGY--GRRRIG----GAIISAGIYAEDQQ------------------------------------------------
18326	GC_00000054		X_bovienii_LD3	4353	82	204	5	0	0.793781	0.754512	0.773648	X	Mobilome: prophages, transposons	COG4723	Phage-related protein, tail assembly protein I			---------------MNTLRTIRLSGVLIPQFGREHKLVVSSPIEAIRALSVIIDGFEKFLLTAKERGLTFAVFIGKRNISRDELELS-GEGDIRIVPVIIGSKKAGIFQTILGAVMVVAGV-FA----W--------ATPYGV-------PLVMSGVSMMLGGVVQMLSPMPGGLARREDPDNKPSYAFGGPVNSIAQGNPVPIGY--GKRRIG----GAIISAGIYAEDQQ------------------------------------------------
18327	GC_00000054		X_bovienii_LD45	3632	82	204	5	0	0.793781	0.754512	0.773648	X	Mobilome: prophages, transposons	COG4723	Phage-related protein, tail assembly protein I			-----------MAYIDVPMRTVRLHGPLISRFGKEFKYKAQDARHAMSAMRCLLPGFEKYMTEAHKKGLTFAIFVGGRNIGQDEIDMTKGTETIHLLPVIIGSKRAGLFQTILGVALVAIAA-IATNGFA---GGLAASGWWG--------TAAMAGASMALGGVVQMLSPQMSGLRMRESPENKPSYAFGGPVNTTAQGNPVPVLY--GTREIG----GAIISAGIYTEDQQ------------------------------------------------
18328	GC_00000054		X_bovienii_LD45	3338	82	204	5	0	0.793781	0.754512	0.773648	X	Mobilome: prophages, transposons	COG4723	Phage-related protein, tail assembly protein I			-----------MAYTDLPLRTIRLHGVLAAKFGATFDYAVRDATHAIRAMSKLVAGFEAFMIHAHQQGFTFSVIVGGRSYHKDELDMTKGDGDIHILPVITGSKRGGLFQTILGVALIAVAW-------W-------NPLGWAA-STAL--FVGASGASMAMGGVSQMLAPQPPGLGMRESPDNKPSYAFGGAVNTIAQGNPVPLLY--GSREIG----GAIISAGVYTEDQYQTEQIENQRKHSR-----------------------------------
18329	GC_00000054		X_bovienii_LD45	4161	82	204	5	0	0.793781	0.754512	0.773648	X	Mobilome: prophages, transposons	COG4723	Phage-related protein, tail assembly protein I			---------------MNTLRTIRLSGVLIPQFGREYKLAVSSPIEAIRALSVIIDGFEKFLLTAKERGLTFAVFIGKRNISRDELELS-GEGDIRIVPVIIGSKKAGIFQTILGAVMVVAGA-FL----W--------KTPWGV-------PLVMSGVSMMLGGVVQMLSPMPGGLARREDPDNKPSYAFGGPVNSIAQGNPVPIGY--GKRRIG----GAIISAGIYAEDQQ------------------------------------------------
18330	GC_00000054		X_bovienii_LD45	3246	82	204	5	0	0.793781	0.754512	0.773648	X	Mobilome: prophages, transposons	COG4723	Phage-related protein, tail assembly protein I			---------------MNTLRTIRLYGVLGARFGRVHKLAVSTPQEAIRALSVLIDGFERFLLTAKERGLTFAVFNGKRNLQRDELVFP-GEDDIRIAPMIIGSKNAGIFQTILGAVMVVAGA-FL----W--------ATPFGA-------PMVMSGVGMMLGGVVQMLSPMPGGLARREDPDNKPSYAFGGPVNTVAQGNPVPIGY--GRRRIG----GAIISAGIYAEDQQ------------------------------------------------
18331	GC_00000054		X_bovienii_LD45	3335	82	204	5	0	0.793781	0.754512	0.773648	X	Mobilome: prophages, transposons	COG4723	Phage-related protein, tail assembly protein I			---------------MNTLRTIRLSGVLIPQFGREYKLAVSSPIEAIRALSVMIDGFEKFLLTARERGLTFAVFIGKRNISRDELELS-GEGDIRIVPVIIGSKKAGIFQTILGAVMVVAGV-FA----W--------ATPYGV-------PLVMSGVSMMLGGVVQMLSPMPGGLARREDPDNKPSYAFGGPVNSIAQGNPVPIGY--GKRRIGVPSSRQVSMPKISNKLQQS-----------------------------------------------
18332	GC_00000054		X_bovienii_LD5	3685	82	204	5	0	0.793781	0.754512	0.773648	X	Mobilome: prophages, transposons	COG4723	Phage-related protein, tail assembly protein I			-----------MAYIDVPMRTVRLHGPLISRFGKEFKYKAQDARHAISAMRCLLPGFEKYMTEAHKKGLTFAIFVGGRNIGQDEIDMTKGTETIHLLPVIIGSKRAGLFQTILGVALVAIAA-IATNGFA---GGLAASGWWGT--------AAMAGASMALGGVVQMLSPQMSGLRMRESPENKPSYAFGGPVNTTAQGNPVPVLY--GTREIG----GAIISAGIYTEDQQ------------------------------------------------
18333	GC_00000054		X_bovienii_LD5	3740	82	204	5	0	0.793781	0.754512	0.773648	X	Mobilome: prophages, transposons	COG4723	Phage-related protein, tail assembly protein I			---------------MNTLRTIRLSGVLIPQFGREHKLAVSSTLEAIRALSVLIDGFEKFLLTAKERGLTFAVFIGKRNISRDELELS-GEGDIRIVPVIIGSKKAGIFQTILGAVMVVAGV-FA----W--------ATPYGV-------PLVMSGASMMLGGVVQMLSPMPGGLARREDPDNKPSYAFGGPVNSIAQGNPVPIGY--GKRRIG----GAIISAGIYAEDQQ------------------------------------------------
18334	GC_00000054		X_bovienii_LD5	2485	82	204	5	0	0.793781	0.754512	0.773648	X	Mobilome: prophages, transposons	COG4723	Phage-related protein, tail assembly protein I			---------------MNTLRTVRLYGVLGTQFGRVHKLAVSTPQEAIRALSVLIKGFEHFLLTAKEQGLTFAVFNGKHNISREELVFV-GQDDIRIAPMIIGSKNAGVFQTILGAVMVVAGA-FL----W--------ATPFGA-------PMVMSGVGMMLGGVVQMLSPMPGGLARREDPDNKPSYAFGGPVNTVAQGNPVPIGY--GRRRIG----GAIISAGIYAEDQQ------------------------------------------------
18335	GC_00000054		X_bovienii_LD52	3469	82	204	5	0	0.793781	0.754512	0.773648	X	Mobilome: prophages, transposons	COG4723	Phage-related protein, tail assembly protein I			-------------------------------------------------MRCLLPGFEKYMTEAHKKGLTFAIFVGGRNIGQDEIDMTKGTETIHLLPVIIGSKRAGLFQTILGVALVAIAA-IATNGFA---GGLAASGWWG--------TAAMAGASMALGGVVQMLSPQMSGLRMRESPENKPSYAFGGPVNTTAQGNPVPVLY--GTREIG----GAIISAGIYTEDQQ------------------------------------------------
18336	GC_00000054		X_bovienii_LD52	816	82	204	5	0	0.793781	0.754512	0.773648	X	Mobilome: prophages, transposons	COG4723	Phage-related protein, tail assembly protein I			---------------MNTLRTVRLYGVLGTQFGRVHKLAVSTPQEAIRALSVLIKGFEHFLLTAKEQGLTFAVFNGKHNISREELVFV-GQDDIRIAPMIIGSKNAGVFQTILGAVMVVAGA-FL----W--------ATPFGA-------PMVMSGVGMMLGGVVQMLSPMPGGLARREDPDNKPSYAFGGPVNTVAQGNPVPIGY--GRRRIG----GAIISAGIYSEDQQ------------------------------------------------
18337	GC_00000054		X_bovienii_LD8	4154	82	204	5	0	0.793781	0.754512	0.773648	X	Mobilome: prophages, transposons	COG4723	Phage-related protein, tail assembly protein I			-----------MAFIDVPMRTVRFHGPLISRFGKEFKYKARDARHAMSAMHCLLPGFEKYMTEAHKKGLTFAIFVGGRNIGQDEIDMTKGTETIHLLPVIIGSKRAGLFQTILGVALIAVAM-FV----P---GGQVGLGVFGAGGLAG--GMAMVGASMALGGVVQMLSPQMSGLRMRESPENKPSYAFGGPVNTTAQGNPVPVLY--GTREIG----GAIISAGIYTEDQQ------------------------------------------------
18338	GC_00000054		X_bovienii_LD8	4150	82	204	5	0	0.793781	0.754512	0.773648	X	Mobilome: prophages, transposons	COG4723	Phage-related protein, tail assembly protein I			-----------MAYIDVPMRTVRLHGPLISRFGKEFKYKAQDARHAISAMRCLLPGFEKYMTEAHKKGLTFAIFVGGRNIGQDEIDMTKGTETIHLLPVIIGSKRAGLFQTILGVALVAIAA-IATNGFA---GGLAASGWWG--------TAAMAGASMALGGVVQMLSPQMSGLRMRESPENKPSYAFGGPVNTTAQGNPVPVLY--GTREIG----GAIISAGIYTEDQQ------------------------------------------------
18339	GC_00000054		X_bovienii_LD8	3868	82	204	5	0	0.793781	0.754512	0.773648	X	Mobilome: prophages, transposons	COG4723	Phage-related protein, tail assembly protein I			-----------MAYIDPPLRTIRLHGVLAAKFGTTFEYTARDAPHAIRAMSKLVTGFEEFMLNAHKQGFTFSVIVGGRSYNQDELDMTKGDSDIHIMPVITGSKRAGLFNIVLGVALIAVAW-------W-------NPLSWSA-STAL--FVGASGASMAMGGISQMLAPQPPGLGMRESPDNKPSYAFGSPVNTTVQGNPVPILY--GSREIG----GAIISAGVYTEDQYQTEQIEKQRKA-------------------------------------
18340	GC_00000054		X_bovienii_LD8	3955	82	204	5	0	0.793781	0.754512	0.773648	X	Mobilome: prophages, transposons	COG4723	Phage-related protein, tail assembly protein I			---------------MNTLRTIRLSGVLIPQFGREYKLAVSSPIEAIRALSVIIDGFEKFLLTAKERGLTFAVFIGKRNISRDELELS-GEGDIRIVPVIIGSKKAGVFQTILGAVMVVAGA-VA--TAY--------GMPFGS-------SMVMSGVGMMLGGVVQMLSPIPGGLARREDPDNKPSYAFGGPVNSIAQGNPVPIGY--GRRRIG----GAIISAGIYAEDQQ------------------------------------------------
18341	GC_00000054		X_bovienii_LD8	3497	82	204	5	0	0.793781	0.754512	0.773648	X	Mobilome: prophages, transposons	COG4723	Phage-related protein, tail assembly protein I			---------------MNTLRTVRLYGVLGTQFGRVHKLAVSTPQEAIRALSVLIKGFEHFLLTAKEQGLTFAVFNGKHNISREELVFV-GQDDIRIAPMIIGSKNAGVFQTILGAVMVVAGA-FL----W--------ATPFGA-------PMVMSGVGMMLGGVVQMLSPMPGGLARREDPDNKPSYAFGGPVNTVAQGNPVPIGY--GRRRIG----GAIISAGIYSEDQQ------------------------------------------------
18342	GC_00000054		X_bovienii_MC10	1420	82	204	5	0	0.793781	0.754512	0.773648	X	Mobilome: prophages, transposons	COG4723	Phage-related protein, tail assembly protein I			---------------MNTLRTIRLSGVLIPQFGREYKLAVSSPIEAIRALSVLIDGFEKFLLTAKERGLTFAVFIGKRNISRDELELS-GEGDIRIVPVIIGSKKAGIFQTILGAVMVVAGV-FA----W--------ATPYGV-------PLVMSGVSMMLGGVVQMLSPMPGGLARREDPDNKPSYAFGGPVNSIAQGNPVPIGY--GRRRIG----GAIISAGIYAEDQQ------------------------------------------------
18343	GC_00000054		X_bovienii_MC11	2237	82	204	5	0	0.793781	0.754512	0.773648	X	Mobilome: prophages, transposons	COG4723	Phage-related protein, tail assembly protein I			-----------MAYIDIPMRTVRLHGPLISRFGKEFKYKARDARHAMSAMHCLLPGFEKYMTEAHKKGLTFAIFVGGKNISQDEIDMTKGTETIHLLPVIIGSKRAGLFQTILGVALIAAAM-FI----P---GSQVGLGVFGVGGLAG--GMAMAGASMALGGVIQMLSPQMSGLRMRESPENKPSYAFGGPVNTTAQGNPVPVLY--GTREIG----GAIISAGIYTEDQQ------------------------------------------------
18344	GC_00000054		X_bovienii_MC11	4614	82	204	5	0	0.793781	0.754512	0.773648	X	Mobilome: prophages, transposons	COG4723	Phage-related protein, tail assembly protein I			-----------MVYTDPPLRTIRLHGVLAAKFGATFDYAVRDATHAIRAMSKLVAGFEAFMIHAHQQGFTFSVIVGGRSYHKDELDMTKGNDDIHILPVITGSKRGGLFQTILGVALIAVAW-------W-------NPLGWAA-STAL--FVGASGASMAMGGVSQMLAPQPPGLGMRESPDNKPSYAFGGAVNTIAQGNPVPLLY--GSREIG----GAIISAGVYTEDQYQTEQIENQRKHSR-----------------------------------
18345	GC_00000054		X_bovienii_MC11	498	82	204	5	0	0.793781	0.754512	0.773648	X	Mobilome: prophages, transposons	COG4723	Phage-related protein, tail assembly protein I			---------------MNTLRTIRLSGVLIPQFGREYKLAVSSPIEAIRALSVIIDGFEKFLLTAKERGLTFAVFIGKRNISRDELELS-GEGDIRIVPVIIGSKKAGIFQTILGAVMVVAGV-FA----W--------ATPWGV-------PLVMSGVSMMLGGVVQMLSPMPGGLARREDPDNKPSYAFGGPVNSIAQGNPVPIGY--GRRRIG----GAIISAGIYAEDQQ------------------------------------------------
18346	GC_00000054		X_bovienii_MC11	4870	82	204	5	0	0.793781	0.754512	0.773648	X	Mobilome: prophages, transposons	COG4723	Phage-related protein, tail assembly protein I			---------------MNTLRTIRLSGVLIPQFGREHKLAVSSPIEAIRALSVLIDGFEKFLLTAKERGLTFAVFNGKRNISRDELELS-GEGDIRIVPVIIGSKKAGIFQTILGAVMVVAGV-FA----W--------LTPYGV-------PLVMSGASMMLGGVVQMLSPMPGGLARREDPDNKPSYAFGGPVNSIAQGNPVPIGY--GKRRIG----GAIISAGIYAEDQQ------------------------------------------------
18347	GC_00000054		X_bovienii_MC15	2470	82	204	5	0	0.793781	0.754512	0.773648	X	Mobilome: prophages, transposons	COG4723	Phage-related protein, tail assembly protein I			-----------MAYIDIPMRTVRLHGPLISRFGKEFKYKARDARHAMSAMHCLLPGFEKYMTEAHKKGLTFAIFVGGKNISQDEIDMTKGTETIHLLPVIIGSKRAGLFQTILGVALIAAAM-FI----P---GSQVGLGVFGVGGLAG--GMAMAGASMALGGVIQMLSPQMSGLRMRESPENKPSYAFGGPVNTTAQGNPVPVLY--GTREIG----GAIISAGIYTEDQQ------------------------------------------------
18348	GC_00000054		X_bovienii_MC15	1717	82	204	5	0	0.793781	0.754512	0.773648	X	Mobilome: prophages, transposons	COG4723	Phage-related protein, tail assembly protein I			-----------MVYTDPPLRTIRLHGVLAAKFGATFDYAVRDATHAIRAMSKLVAGFEAFMIHAHQQGFTFSVIVGGRSYHKDELDMTKGNDDIHILPVITGSKRGGLFQTILGVALIAVAW-------W-------NPLGWAA-STAL--FVGASGASMAMGGVSQMLAPQPPGLGMRESPDNKPSYAFGGAVNTIAQGNPVPLLY--GSREIG----GAIISAGVYTEDQYQTEQIENQRKHSR-----------------------------------
18349	GC_00000054		X_bovienii_MC15	2602	82	204	5	0	0.793781	0.754512	0.773648	X	Mobilome: prophages, transposons	COG4723	Phage-related protein, tail assembly protein I			---------------MNTLRTIRLSGVLIPQFGREHKLAVSSPIEAIRALSVLIDGFEKFLLTAKERGLTFAVFNGKRNISRDELELS-GEGDIRIVPVIIGSKKAGIFQTILGAVMVVAGV-FA----W--------LTPYGV-------PLVMSGASMMLGGVVQMLSPMPGGLARREDPDNKPSYAFGGPVNSIAQGNPVPIGY--GKRRIG----GAIISAGIYAEDQQ------------------------------------------------
18350	GC_00000054		X_bovienii_MC19	901	82	204	5	0	0.793781	0.754512	0.773648	X	Mobilome: prophages, transposons	COG4723	Phage-related protein, tail assembly protein I			-----------MAFIDVPMRTVRLHGPLISRFGKEFKYKARDARHAMSAMHCLLPGFEKYMTEAHKKGLTFAIFVGGKNISQDEIDMTKGTETIHLLPVIIGSKRAGLFQTILGVALIAAAM-FI----P---GGQVGLGVFGAGGLAG--GMAMVGASMALGGVVQMLSPQMSGLRMRESPENKPSYAFGGPVNTTAQGNPVPVLY--GTREIG----GAIISAGIYTEDQQ------------------------------------------------
18351	GC_00000054		X_bovienii_MC19	3503	82	204	5	0	0.793781	0.754512	0.773648	X	Mobilome: prophages, transposons	COG4723	Phage-related protein, tail assembly protein I			-----------MVYTDPPLRTIRLHGVLAAKFGATFDYAVRDATHAIRAMSKLVAGFEAFMIHAHQQGFTFSVIVGGRSYHKDELDMTKGNGDIHILPVITGSKRAGVFQTILGVALIAVAW-------W-------HPLSWSA-STVL--FVGASGASMVLGGVSQMLAPQPPGLGMRESPENKPSYAFGGPVNTIAQGNSVPILY--GSREIG----GAIISAGVYTEDQYQTEQIENQRKHSR-----------------------------------
18352	GC_00000054		X_bovienii_MC19	4686	82	204	5	0	0.793781	0.754512	0.773648	X	Mobilome: prophages, transposons	COG4723	Phage-related protein, tail assembly protein I			------------------------------------------------------------MIHAHQQGFTFSVIVGGRSYHKDELDMTKGDDDIHILPVITGSKRGGLFQTILGVALIAVAW-------W-------NPLGWAA-STAL--FVGASGASMAMGGVSQMLAPQPPGLGMRESPDNKPSYAFGGAVNTIAQGNPVPLLY--GSREIG----GAIISAGVYTEDQYQTEQIENQRKHSR-----------------------------------
18353	GC_00000054		X_bovienii_MC19	732	82	204	5	0	0.793781	0.754512	0.773648	X	Mobilome: prophages, transposons	COG4723	Phage-related protein, tail assembly protein I			---------------MNTLRTVRLYGVLGTQFGRVYKLAVSTPQEAIRALSVLIKGFEHFLLTAKEQGLTFAVFNGKHNISR--------------------------------------------------------------------------------------------------------------------------------KRLI-------------------------------------------------------------------
18354	GC_00000054		X_bovienii_MC200	1139	82	204	5	0	0.793781	0.754512	0.773648	X	Mobilome: prophages, transposons	COG4723	Phage-related protein, tail assembly protein I			---------------MNTLRTIRLSGVLIPQFGREYKLAVSSPIEAIRALSVMIDGFEKFLLTARERGLTFAVFIGKRNISRDELELS-GEGDIRIVPVIIGSKKAGIFQTILGAVMVVAGV-FA----W--------ATPWGV-------PLVMSGVSMMLGGVVQMLSPMPGGLARREDPDNKPSYAFGGPVNSIAQGNPVPIGY--GKRRIG----GAIISAGIYAEDQQ------------------------------------------------
18355	GC_00000054		X_bovienii_MC200	2638	82	204	5	0	0.793781	0.754512	0.773648	X	Mobilome: prophages, transposons	COG4723	Phage-related protein, tail assembly protein I			---------------MNTLRTIRLSGVLIPQFGREYKLAVSSPIEAIRALSVLIDGFEKFLLTAKERGLTFAVFSGKRNINRDELELS-GEGDIRIVPVIIGSKKAGIFQTILGAVMVVAGV-FA----W--------ATPYGV-------PLVMSGVSMMLGGVVQMLSPMPGGLARREDPDNKPSYAFGGPVNSIAQGNPVPIGY--GKRRIG----GAIISAGIYAEDQQ------------------------------------------------
18356	GC_00000054		X_bovienii_MC202	2736	82	204	5	0	0.793781	0.754512	0.773648	X	Mobilome: prophages, transposons	COG4723	Phage-related protein, tail assembly protein I			-----------MAFIDVPMRTVRFHGPLISRFGKEFKYKARDARHAMSAMHCLLPGFEKYMTEAHKKGLTFAIFVGGRNIGQDEIDMTKGTETIHLLPVIIGSKRAGLFQTILGVALIAVAM-FV----P---GGQVGLGVFGAGGLAG--GMAMVGASMALGGVVQMLSPQMSGLRMRESPENKPSYAFGGPVNTTAQGNPVPVLY--GTREIG----GAIISAGIYTEDQQ------------------------------------------------
18357	GC_00000054		X_bovienii_MC202	2990	82	204	5	0	0.793781	0.754512	0.773648	X	Mobilome: prophages, transposons	COG4723	Phage-related protein, tail assembly protein I			---------------MNTLRTIRLSGVLIPQFGREYKLAVSSPIEAIRALSVMIDGFEKFLLTARERGLTFAVFIGKRNISRDELELS-GEGDIRIVPVIIGSKKAGIFQTILGAVMVVAGV-FA----W--------ATPWGV-------PLVMSGVSMMLGGVVQMLSPMPGGLARREDPDNKPSYAFGGPVNSIAQGNPVPIGY--GKRRIG----GAIISAGIYAEDQQ------------------------------------------------
18358	GC_00000054		X_bovienii_MC211	1125	82	204	5	0	0.793781	0.754512	0.773648	X	Mobilome: prophages, transposons	COG4723	Phage-related protein, tail assembly protein I			---------------MNTLRTIRLSGVLIPQFGREYKLAVSSPIEAIRALSVMIDGFEKFLLTAKERGLTFAVFIGKRNISRDELELS-GEGDIRIVPVIIGSKKAGIFQTILGAVMVVAGV-FA----W--------ATPYGV-------PLVMSGVSMMLGGVVQMLSPMPGGLARREDPDNKPSYAFGGPVNSIAQGNPVPIGY--GKRRIG----GAIISAGIYAEDQQ------------------------------------------------
18359	GC_00000054		X_bovienii_MC211	3038	82	204	5	0	0.793781	0.754512	0.773648	X	Mobilome: prophages, transposons	COG4723	Phage-related protein, tail assembly protein I			--------------------------MLIPQFGREYKLAVSSPIEAIRALSVLIDGFEKFLLTAKERGLTFAVFNGKRNISRDELELS-GEGDIRIVPVIIGSKKAGIFQTILGAVMVVAGV-FA----W--------ATPYGV-------PLVMSGVSMMLGGVVQMLSPMPGGLARREDPDNKPSYAFGGPVNSIAQGNPVPIGY--GKRRIG----GAIISAGIYAEDQQ------------------------------------------------
18360	GC_00000054		X_bovienii_MC211	2574	82	204	5	0	0.793781	0.754512	0.773648	X	Mobilome: prophages, transposons	COG4723	Phage-related protein, tail assembly protein I			---------------MNTLRTVRLYGVLGTQFGRVHKLAVSTPQEAIRALSVLIKGFEHFLLTAKEQGLTFAVFNGKHNISREELVFV-GQDDIRIAPMIIGSKNAGVFQTILGAVMVVAGA-FL----W--------ATPFGA-------PMVMSGVGMMLGGVVQMLSPMPGGLARREDPDNKPSYAFGGPVNTVAQGNPVPIGY--GIRRIG----GAIISAGIYAEDQQ------------------------------------------------
18361	GC_00000054		X_bovienii_MC214	4251	82	204	5	0	0.793781	0.754512	0.773648	X	Mobilome: prophages, transposons	COG4723	Phage-related protein, tail assembly protein I			---------------MNTLRTIRLSGVLISQFGREYKLAVSSPIEAIRALSVIIDGFEKFLLTAKERGLTFAVFIGKRNISRDELELS-GEGDIRIVPVIIGSKKAGIFQTILGAVMVVAGV-FA----W--------LTPYGV-------PLVMSGASMMLGGVVQMLSPMPGGLARREDPDNKPSYAFGGPVNSVAQGNPVPIGY--GRRRIG----GAIISAGIYAEDQQ------------------------------------------------
18362	GC_00000054		X_bovienii_MC214	1117	82	204	5	0	0.793781	0.754512	0.773648	X	Mobilome: prophages, transposons	COG4723	Phage-related protein, tail assembly protein I			---------------MNTLRTIRLSGVLIPQFGREHKLAVSSTLEAIRALSVMIDGFEKFLLTAKERGLTFAVFIGKRNINRDELELS-GEGDIRIVPVIIGSKKAGIFQTILGAVMVVAGV-FA----W--------ATPWGV-------PLVMSGVSMMLGGVVQMLSPMPGGLARREDPDNKPSYAFGGPVNSVAQGNPVPIGY--GKRRIG----GAIISAGIYAEDQQ------------------------------------------------
18363	GC_00000054		X_bovienii_MC214	1321	82	204	5	0	0.793781	0.754512	0.773648	X	Mobilome: prophages, transposons	COG4723	Phage-related protein, tail assembly protein I			---------------MNTLRTIRLSGVLIPQFGREHKLAVSSPIEAIRALSVLIDGFEKFLLTAKERGLTFAVFNGKRNISRDELELS-GEGDIRIVPVIIGSKKAGIFQTILGAVMVVAGV-FA----W--------LTPYGV-------PLVMSGASMMLGGVVQMLSPMPGGLARREDPDNKPSYAFGGPVNSIAQGNPVPIGY--GKRRIG----GAIISAGIYAEDQQ------------------------------------------------
18364	GC_00000054		X_bovienii_MC216	1303	82	204	5	0	0.793781	0.754512	0.773648	X	Mobilome: prophages, transposons	COG4723	Phage-related protein, tail assembly protein I			---------------MNTLRTIRLSGVLIPQFGREYKLAVSSPIEAIRALSVMIDGFEKFLLTARERGLTFAVFIGKRNISRDELELS-GEGDIRIVPVIIGSKKAGIFQTILGAVMVVAGV-FA----W--------ATPWGV-------PLVMSGVSMMLGGVVQMLSPMPGGLARREDPDNKPSYAFGGPVNSIAQGNPVPIGY--GKRRIG----GAIISAGIYAEDQQ------------------------------------------------
18365	GC_00000054		X_bovienii_MC216	1934	82	204	5	0	0.793781	0.754512	0.773648	X	Mobilome: prophages, transposons	COG4723	Phage-related protein, tail assembly protein I			---------------MNTLRTIRLSGVLIPQFGREYKLAVSSPIEAIRALSVLIDGFEKFLLTAKERGLTFAVFSGKRNINRDELELS-GEGDIRIVPVIIGSKKAGIFQTILGAVMVVAGV-FA----W--------ATPYGV-------PLVMSGVSMMLGGVVQMLSPMPGGLARREDPDNKPSYAFGGPVNSIAQGNPVPIGY--GKRRIG----GAIISAGIYAEDQQ------------------------------------------------
18366	GC_00000054		X_bovienii_MC218	3670	82	204	5	0	0.793781	0.754512	0.773648	X	Mobilome: prophages, transposons	COG4723	Phage-related protein, tail assembly protein I			-----------MVYTDPPLRTIRLHGVLAAKFGATFDYAVRDAPHAIRAMSRLVAGFEAFMIHAHQQGFTFSVIVGGRSYHKGELDMTKGNGDIHILPVITGSKRGGLFQTILGVALIAVAW-------W-------NPLGWAA-STAL--FVGASGASMAMGGVSQMLAPQPPRLGMRESPDNKPSYAFGGAVNTIAQGNPVPLLY--GSREIG----GAIISAGVYTEDQYQTEQIENQRKHSR-----------------------------------
18367	GC_00000054		X_bovienii_MC218	2196	82	204	5	0	0.793781	0.754512	0.773648	X	Mobilome: prophages, transposons	COG4723	Phage-related protein, tail assembly protein I			---------------MNTLRTIRLSGVLIPQFGREHKLAVSSTLEAIRALSVIIDGFEKFLLTAKERGLTFAVFIGKRNISRDELELS-GEGDIRIVPVIIGSKKAGIFQTILGAVMVVAGV-FA----W--------ATPWGV-------PLVMSGVSMMLGGVVQMLSPMPGGLARREDPDNKPSYAFGGPVNSIAQGNPVPIGY--GKRRIG----GAIISAGIYAEDQQ------------------------------------------------
18368	GC_00000054		X_bovienii_MC218	3706	82	204	5	0	0.793781	0.754512	0.773648	X	Mobilome: prophages, transposons	COG4723	Phage-related protein, tail assembly protein I			---------------MNTLRTIRLSGVLIPQFGREYKLAVSSPIEAIRALSVMIDGFEKFLLTAKERGLTFAVFSGKRNINRDELELS-GEGDIRIVPVIIGSKKAGIFQTILGAVMVVAGV-FA----W--------ATPYGV-------PLVMSGVSMMLGGVVQMLSPMPGGLARREDPDNKPSYTFGGPVNSIAQGNPVPIGY--GKRRIG----GAIISAGIYAEDQQ------------------------------------------------
18369	GC_00000054		X_bovienii_MC221	1932	82	204	5	0	0.793781	0.754512	0.773648	X	Mobilome: prophages, transposons	COG4723	Phage-related protein, tail assembly protein I			-----------MVYTDPPLRTIRLHGVLAAKFGATFDYAVRDAPHAIRAMSRLVAGFEAFMIHAHQQGFTFSVIVGGRSYHKGELDMTKGNGDIHILPVITGSKRGGLFQTILGVALIAVAW-------W-------NPLGWAA-STAL--FVGASGASMAMGGVSQMLAPQPPRLGMRESPDNKPSYAFGGAVNTIAQGNPVPLLY--GSREIG----GAIISAGVYTEDQYQTEQIENQRKHSR-----------------------------------
18370	GC_00000054		X_bovienii_MC221	1991	82	204	5	0	0.793781	0.754512	0.773648	X	Mobilome: prophages, transposons	COG4723	Phage-related protein, tail assembly protein I			---------------MNTLRTIRLSGVLIPQFGREYKLAVSSPIEAIRALSVMIDGFEKFLLTAKERGLTFAVFSGKRNINRDELELS-GEGDIRIVPVIIGSKKAGIFQTILGAVMVVAGV-FA----W--------ATPYGV-------PLVMSGVSMMLGGVVQMLSPMPGGLARREDPDNKPSYTFGGPVNSIAQGNPVPIGY--GKRRIG----GAIISAGIYAEDQQ------------------------------------------------
18371	GC_00000054		X_bovienii_MC226	3743	82	204	5	0	0.793781	0.754512	0.773648	X	Mobilome: prophages, transposons	COG4723	Phage-related protein, tail assembly protein I			-----------MVYTDPPLRTIRLHGVLAAKFGATFDYAVRDATHAIRAMSKLVAGFEAFMIHAHQQGFTFSVIVGGRSYHKDELDMTKGNGDIHILPVITGSKRGGLFQTILGVALIAVAW-------W-------NPLGWAA-STAL--FVGASGASMAMGGVSQMLAPQPPGLGMRESPDNKPSYAFGGAVNTIAQGNPVPLLY--GSREIG----GAIISAGVYTEDQYQTEQIENQRKHSR-----------------------------------
18372	GC_00000054		X_bovienii_MC226	3746	82	204	5	0	0.793781	0.754512	0.773648	X	Mobilome: prophages, transposons	COG4723	Phage-related protein, tail assembly protein I			---------------MNTLRTIRLSGVLIPQFGREYKLAVSSPIEAIRALSVLIDGFEKFLLTAKERGLTFAVFIGKRNISRDELELS-GEGDIRIVPVIIGSKKAGIFQTILGAVMVVAGA-FL----W--------ATPYGV-------PLVMSGVSMMLGGVVQMLSPMPGGLARREDPDNKPSYAFGGPVNSIAQGNPVPIGY--GKRRIG----GAIISAGIYAEDQQ------------------------------------------------
18373	GC_00000054		X_bovienii_MC233	859	82	204	5	0	0.793781	0.754512	0.773648	X	Mobilome: prophages, transposons	COG4723	Phage-related protein, tail assembly protein I			---------------MNTLRTIRLSGVLISQFGREYKLAVSSPIEAIRALSVIIDGFEKFLLTAKERGLTFAVFIGKRNISRDELELS-GEGDIRIVPVIIGSKKAGIFQTILGAVMVVAGV-FA----W--------LTPYGV-------PLVMSGASMMLGGVVQMLSPMPGGLARREDPDNKPSYAFGGPVNSVAQGNPVPIGY--GRRRIG----GAIISAGIYAEDQQ------------------------------------------------
18374	GC_00000054		X_bovienii_MC233	880	82	204	5	0	0.793781	0.754512	0.773648	X	Mobilome: prophages, transposons	COG4723	Phage-related protein, tail assembly protein I			---------------MNTLRTIRLSGVLIPQFGREHKLAVSSPIEAIRALSVLIDGFEKFLLTAKERGLTFAVFNGKRNISRDELELS-GEGDIRIVPVIIGSKKAGIFQTILGAVMVVAGV-FA----W--------LTPYGV-------PLVMSGASMMLGGVVQMLSPMPGGLARREDPDNKPSYAFGGPVNSIAQGNPVPIGY--GKRRIG----GAIISAGIYAEDQQ------------------------------------------------
18375	GC_00000054		X_bovienii_MC239	2191	82	204	5	0	0.793781	0.754512	0.773648	X	Mobilome: prophages, transposons	COG4723	Phage-related protein, tail assembly protein I			-----------MAYIDIPMRTVRLHGPLISRFGKEFKYKARDARHAMSAMHCLLPGFEKYMTEAHKKGLTFAIFVGGKNISQDEIDMTKGTETIHLLPVIIGSKRAGLFQTILGVALIAAAM-FI----P---GSQVGLGVFGVGGLAG--GMAMAGASMALGGVIQMLSPQMSGLRMRESPENKPSYAFGGPVNTTAQGNPVPVLY--GTREIG----GAIISAGIYTEDQQ------------------------------------------------
18376	GC_00000054		X_bovienii_MC239	3297	82	204	5	0	0.793781	0.754512	0.773648	X	Mobilome: prophages, transposons	COG4723	Phage-related protein, tail assembly protein I			-----------MAFIDVPMRTVRLHGPLISRFGKEFKYKARDARHAMSAMHCLLPGFEKYMTEAHKKGLTFAIFVGGKNISQDEIDMTKGTETIHLLPVIIGSKRAGLFQTILGVALIAAAM-FI----P---GGQVGLGVFGAGGLAG--GMAMVGASMALGGVVQMLSPQMSGLRMRESPENKPSYAFGGPVNTTAQGNPVPVLY--GTREIG----GAIISAGIYTEDQQ------------------------------------------------
18377	GC_00000054		X_bovienii_MC239	724	82	204	5	0	0.793781	0.754512	0.773648	X	Mobilome: prophages, transposons	COG4723	Phage-related protein, tail assembly protein I			---------------MNTLRTIRLSGVLIPQFGREYKLAVSSPIEAIRALSVIIDGFEKFLLTAKERGLTFAVFIGKRNISRDELELS-GEGDIRIVPVIIGSKKAGIFQTILGAVMVVAGV-FA----W--------LTPYGV-------PLVMSGASMMLGGVVQMLSPMPGGLARREDPDNKPSYAFGGPVNSIAQGNPVPIGY--GKRRIG----GAIISAGIYAEDQQ------------------------------------------------
18378	GC_00000054		X_bovienii_MC239	3201	82	204	5	0	0.793781	0.754512	0.773648	X	Mobilome: prophages, transposons	COG4723	Phage-related protein, tail assembly protein I			---------------MNTLRTIRLSGVLIPQFGREYKLAVSSPIEAIRALSVMIDGFEKFLLTAKERGLTFAVFIGKRNISRDELELS-GEGDIRIVPVIIGSKKAGIFQTILGAVMVVAGV-FA----W--------ATPYGV-------PLVMSGVSMMLGGVVQMLSPMPGGLARREDPDNKPSYAFGGPVNSIAQGNPVPIGY--GKRRIG----GAIISAGIYAEDQQ------------------------------------------------
18379	GC_00000054		X_bovienii_MC241	2118	82	204	5	0	0.793781	0.754512	0.773648	X	Mobilome: prophages, transposons	COG4723	Phage-related protein, tail assembly protein I			-----------MAYIDIPMRTVRLHGPLISRFGKEFKYKARDARHAMSAMHCLLPGFEKYMTEAHKKGLTFAIFVGGKNISQDEIDMTKGTETIHLLPVIIGSKRAGLFQTILGVALIAAAM-FI----P---GSQVGLGVFGVGGLAG--GMAMAGASMALGGVIQMLSPQMSGLRMRESPENKPSYAFGGPVNTTAQGNPVPVLY--GTREIG----GAIISAGIYTEDQQ------------------------------------------------
18380	GC_00000054		X_bovienii_MC241	2065	82	204	5	0	0.793781	0.754512	0.773648	X	Mobilome: prophages, transposons	COG4723	Phage-related protein, tail assembly protein I			-----------MVYTDPPLRTIRLHGVLAAKFGATFDYAVRDATHAIRAMSKLVAGFEAFMIHAHQQGFTFSVIVGGRSYHKDELDMTKGNDDIHILPVITGSKRGGLFQTILGVALIAVAW-------W-------NPLGWAA-STAL--FVGASGASMAMGGVSQMLAPQPPGLGMRESPDNKPSYAFGGAVNTIAQGNPVPLLY--GSREIG----GAIISAGVYTEDQYQTEQIENQRKHSR-----------------------------------
18381	GC_00000054		X_bovienii_MC241	3577	82	204	5	0	0.793781	0.754512	0.773648	X	Mobilome: prophages, transposons	COG4723	Phage-related protein, tail assembly protein I			---------------MNTLRTIRLSGVLIPQFGREHKLAVSSPIEAIRALSVLIDGFEKFLLTAKERGLTFAVFNGKRNISRDELELS-GEGDIRIVPVIIGSKKAGIFQTILGAVMVVAGV-FA----W--------LTPYGV-------PLVMSGASMMLGGVVQMLSPMPGGLARREDPDNKPSYAFGGPVNSIAQGNPVPIGY--GKRRIG----GAIISAGIYAEDQQ------------------------------------------------
18382	GC_00000054		X_bovienii_MC250	4880	82	204	5	0	0.793781	0.754512	0.773648	X	Mobilome: prophages, transposons	COG4723	Phage-related protein, tail assembly protein I			-----------MAYIDIPMRTVRLHGPLISRFGKEFKYKARDARHAMSAMHCLLPGFEKYMTEAHKKGLTFAIFVGGKNISQDEIDMTKGTETIHLLPVIIGSKRAGLFQTILGVALIAAAM-FI----P---GSQVGLGVFGVGGLAG--GMAMAGASMALGGVIQMLSPQMSGLRMRESPENKPSYAFGGPVNTTAQGNPVPVLY--GTREIG----GAIISAGIYTEDQQ------------------------------------------------
18383	GC_00000054		X_bovienii_MC250	4696	82	204	5	0	0.793781	0.754512	0.773648	X	Mobilome: prophages, transposons	COG4723	Phage-related protein, tail assembly protein I			-----------MVYTDPPLRTIRLHGVLAAKFGATFDYAVRDATHAIRAMSKLVAGFEAFMIHAHQQGFTFSVIVGGRSYHKDELDMTKGNDDIHILPVITGSKRGGLFQTILGVALIAVAW-------W-------NPLGWAA-STAL--FVGASGASMAMGGVSQMLAPQPPGLGMRESPDNKPSYAFGGAVNTIAQGNPVPLLY--GSREIG----GAIISAGVYTEDQYQTEQIENQRKHSR-----------------------------------
18384	GC_00000054		X_bovienii_MC250	2389	82	204	5	0	0.793781	0.754512	0.773648	X	Mobilome: prophages, transposons	COG4723	Phage-related protein, tail assembly protein I			---------------MNTLRTIRLSGVLIPQFGREYKLAVSSPIEAIRALSVIIDGFEKFLLTAKERGLTFAVFIGKRNISRDELELS-GEGDIRIVPVIIGSKKAGIFQTILGAVMVVAGV-FA----W--------ATPWGV-------PLVMSGVSMMLGGVVQMLSPMPGGLARREDPDNKPSYAFGGPVNSIAQGNPVPIGY--GRRRIG----GAIISAGIYAEDQQ------------------------------------------------
18385	GC_00000054		X_bovienii_MC250	1404	82	204	5	0	0.793781	0.754512	0.773648	X	Mobilome: prophages, transposons	COG4723	Phage-related protein, tail assembly protein I			---------------MNTLRTIRLSGVLIPQFGREHKLAVSSPIEAIRALSVLIDGFEKFLLTAKERGLTFAVFNGKRNISRDELELS-GEGDIRIVPVIIGSKKAGIFQTILGAVMVVAGV-FA----W--------LTPYGV-------PLVMSGASMMLGGVVQMLSPMPGGLARREDPDNKPSYAFGGPVNSIAQGNPVPIGY--GKRRIG----GAIISAGIYAEDQQ------------------------------------------------
18386	GC_00000054		X_bovienii_MC255	1449	82	204	5	0	0.793781	0.754512	0.773648	X	Mobilome: prophages, transposons	COG4723	Phage-related protein, tail assembly protein I			---------------MNTLRTIRLSGVLIPQFGREYKLAVSSPIEAIRALSVMIDGFEKFLLTARERGLTFAVFIGKRNISRDELELS-GEGDIRIVPVIIGSKKAGIFQTILGAVMVVAGV-FA----W--------ATPWGV-------PLVMSGVSMMLGGVVQMLSPMPGGLARREDPDNKPSYAFGGPVNSIAQGNPVPIGY--GKRRIG----GAIISAGIYAEDQQ------------------------------------------------
18387	GC_00000054		X_bovienii_MC266	2956	82	204	5	0	0.793781	0.754512	0.773648	X	Mobilome: prophages, transposons	COG4723	Phage-related protein, tail assembly protein I			-----------MAYIDIPMRTVRLHGPLISRFGKEFKYKARDARHAMSAMHCLLPGFEKYMTEAHKKGLTFAIFVGGKNISQDEIDMTKGTETIHLLPVIIGSKRAGLFQTILGVALIAAAM-FI----P---GSQVGLGVFGVGGLAG--GMAMAGASMALGGVIQMLSPQMSGLRMRESPENKPSYAFGGPVNTTAQGNPVPVLY--GTREIG----GAIISAGIYTEDQQ------------------------------------------------
18388	GC_00000054		X_bovienii_MC266	3975	82	204	5	0	0.793781	0.754512	0.773648	X	Mobilome: prophages, transposons	COG4723	Phage-related protein, tail assembly protein I			---------------MNTLRTIRLSGVLIPQFGREYKLAVSSPIEAIRALSVIIDGFEKFLLTAKERGLTFAVFIGKRNISRDEMELS-GEGDIRIVPVIIGSKKAGIFQTILGAVMVVAGV-FA----W--------ATPYGV-------PLVMSGASMMLGGVVQMLSPMPGGLARREDPDNKPSYAFGGPVNSIAQGNPVPIGY--GKRRIG----GAIISAGIYAEDQQ------------------------------------------------
18389	GC_00000054		X_bovienii_MC266	3941	82	204	5	0	0.793781	0.754512	0.773648	X	Mobilome: prophages, transposons	COG4723	Phage-related protein, tail assembly protein I			---------------MNTLRTIRLSGVLIPQFGREYKLAVSSPIEAIRALSVIIDGFEKFLLTAKERGLTFAVFIGKRNISRDELELS-GEGDIRIVPVIIGSKKAGIFQTILGAVMVVAGV-FA----W--------LTPYGV-------PLVMSGASMMLGGVVQMLSPMPGGLARREDPDNKPSYAFGGPVNSIAQGNPVPIGY--GKRRIG----GAIISAGIYAEDQQ------------------------------------------------
18390	GC_00000054		X_bovienii_MC266	4047	82	204	5	0	0.793781	0.754512	0.773648	X	Mobilome: prophages, transposons	COG4723	Phage-related protein, tail assembly protein I			---------------MNTLRTIRLSGVLIPQFGREHKLAVSSTLEAIRALSVLIDGFEKFLLTAKERGLTFAVFIGKRNISRDELELP-GEGDIRIVPVIIGSKKAGIFQTILGAVMVVAGV-FA----W--------ATPYGV-------PLVMSGVSMMLGGVVQMLSPMPGGLARREDPDNKPSYAFGGPVNSIAQGNPVPIGY--GKRRIG----GAIISAGIYAEDQQ------------------------------------------------
18391	GC_00000054		X_bovienii_MC44	935	82	204	5	0	0.793781	0.754512	0.773648	X	Mobilome: prophages, transposons	COG4723	Phage-related protein, tail assembly protein I			---------------MNTLRTIRLSGVLIPQFGREHKLAVSSTLEAIRALSVIIDGFEKFLLTAKERGLTFAVFIGKRNISRDELELS-GEGDIRIVPVIIGSKKAGIFQTILGAVMVVAGV-FA----W--------ATPWGV-------PLVMSGASMMLGGVVQMLSPMPGGLARREDPDNKPSYAFGGPVNSIAQGNPVPIGY--GRRRIG----GAIISAGIYAEDQQ------------------------------------------------
18392	GC_00000054		X_bovienii_MC47	2223	82	204	5	0	0.793781	0.754512	0.773648	X	Mobilome: prophages, transposons	COG4723	Phage-related protein, tail assembly protein I			---------------MNTLRTIRLSGVLIPQFGREYKLAVSSPIEAIRALSVIIDGFEKFLLTAKERGLTFAVFIGKRNINRDELELS-GEGDIRIVPVIIGSKKAGIFQTILGAVMVVAGV-FA----W--------LTPYGV-------PLVMSGASMMLGGVVQMLSPMPGGLARREDPDNKPSYAFGGPVNSIAQGNPVPIGY--GKRRIG----GAIISAGIYAEDQQ------------------------------------------------
18393	GC_00000054		X_bovienii_MC47	4036	82	204	5	0	0.793781	0.754512	0.773648	X	Mobilome: prophages, transposons	COG4723	Phage-related protein, tail assembly protein I			---------------MNTLRTVRLYGVLGTQFGRVHKLAVSTPQEAIRALSVLIKGFEHFLLTAKEQGLTFAVFNGKHNISREELVFV-GQDDIRIAPMIIGSKNAGVFQTILGAVMVVAGA-FL----W--------ATPFGA-------PMVMSGVGMMLGGVVQMLSPMPGGLARREDPDNKPSYAFGGPVNTVAQGNPVPIGY--GRRRIG----GAIISAGIYAEDQQ------------------------------------------------
18394	GC_00000054		X_bovienii_MC52	647	82	204	5	0	0.793781	0.754512	0.773648	X	Mobilome: prophages, transposons	COG4723	Phage-related protein, tail assembly protein I			---------------MNTLRTIRLSGVLIPQFGREYKLAVSSPIEAIRALSVMIDGFEKFLLTARERGLTFAVFIGKRNISRDELELS-GEGDIRIVPVIIGSKKAGIFQTILGAVMVVAGV-FA----W--------ATPWGV-------PLVMSGVSMMLGGVVQMLSPMPGGLARREDPDNKPSYAFGGPVNSIAQGNPVPIGY--GKRRIG----GAIISAGIYAEDQQ------------------------------------------------
18395	GC_00000054		X_bovienii_MC59	4048	82	204	5	0	0.793781	0.754512	0.773648	X	Mobilome: prophages, transposons	COG4723	Phage-related protein, tail assembly protein I			-----------MAYIDIPMRTVRLHGPLISRFGKEFKYKARDARHAMSAMHCLLPGFEKYMTEAHKKGLTFAIFVGGKNISQDEIDMTKGTETIHLLPVIIGSKRAGLFQTILGVALIAAAM-FI----P---GSQVGLGVFGVGGLAG--GMAMAGASMALGGVIQMLSPQMSGLRMRESPENKPSYAFGGPVNTTAQGNPVPVLY--GTREIG----GAIISAGIYTEDQQ------------------------------------------------
18396	GC_00000054		X_bovienii_MC59	3236	82	204	5	0	0.793781	0.754512	0.773648	X	Mobilome: prophages, transposons	COG4723	Phage-related protein, tail assembly protein I			---------------MNTLRTIRLSGVLIPQFGREYKLAVSSPIEAIRALSVIIDGFEKFLLTAKERGLTFAVFIGKRNISRDEMELS-GEGDIRIVPVIIGSKKAGIFQTILGAVMVVAGV-FA----W--------ATPYGV-------PLVMSGASMMLGGVVQMLSPMPGGLARREDPDNKPSYAFGGPVNSIAQGNPVPIGY--GKRRIG----GAIISAGIYAEDQQ------------------------------------------------
18397	GC_00000054		X_bovienii_MC59	4315	82	204	5	0	0.793781	0.754512	0.773648	X	Mobilome: prophages, transposons	COG4723	Phage-related protein, tail assembly protein I			---------------MNTLRTIRLSGVLIPQFGREYKLAVSSPIEAIRALSVIIDGFEKFLLTAKERGLTFAVFIGKRNISRDELELS-GEGDIRIVPVIIGSKKAGIFQTILGAVMVVAGV-FA----W--------LTPYGV-------PLVMSGASMMLGGVVQMLSPMPGGLARREDPDNKPSYAFGGPVNSIAQGNPVPIGY--GKRRIG----GAIISAGIYAEDQQ------------------------------------------------
18398	GC_00000054		X_bovienii_MC59	3253	82	204	5	0	0.793781	0.754512	0.773648	X	Mobilome: prophages, transposons	COG4723	Phage-related protein, tail assembly protein I			---------------MNTLRTIRLSGVLIPQFGREHKLAVSSTLEAIRALSVLIDGFEKFLLTAKERGLTFAVFIGKRNISRDELELP-GEGDIRIVPVIIGSKKAGIFQTILGAVMVVAGV-FA----W--------ATPYGV-------PLVMSGVSMMLGGVVQMLSPMPGGLARREDPDNKPSYAFGGPVNSIAQGNPVPIGY--GKRRIG----GAIISAGIYAEDQQ------------------------------------------------
18399	GC_00000054		X_bovienii_MC66	2525	82	204	5	0	0.793781	0.754512	0.773648	X	Mobilome: prophages, transposons	COG4723	Phage-related protein, tail assembly protein I			-----------MAFIDVPMRTVRFHGPLISRFGKEFKYKARDARHAMSAMHCLLPGFEKYMTEAHKKGLTFAIFVGGRNIGQDEIDMTKGTETIHLLPVIIGSKRAGLFQTILGVALIAVAM-FV----P---GGQVGLGVFGAGGLAG--GMAMVGASMALGGVVQMLSPQMSGLRMRESPENKPSYAFGGPVNTTAQGNPVPVLY--GTREIG----GAIISAGIYTEDQQ------------------------------------------------
18400	GC_00000054		X_bovienii_MC67	3439	82	204	5	0	0.793781	0.754512	0.773648	X	Mobilome: prophages, transposons	COG4723	Phage-related protein, tail assembly protein I			-----------MAYIDIPMRTVRLHGPLISRFGKEFKYKARDARHAMSAMHCLLPGFEKYMTEAHKKGLTFAIFVGGKNISQDEIDMTKGTETIHLLPVIIGSKRAGLFQTILGVALIAAAM-FI----P---GSQVGLGVFGVGGLAG--GMAMAGASMALGGVIQMLSPQMSGLRMRESPENKPSYAFGGPVNTTAQGNPVPVLY--GTREIG----GAIISAGIYTEDQQ------------------------------------------------
18401	GC_00000054		X_bovienii_MC67	780	82	204	5	0	0.793781	0.754512	0.773648	X	Mobilome: prophages, transposons	COG4723	Phage-related protein, tail assembly protein I			---------------MNTLRTIRLSGVLIPQFGREYKLAVSSPIEAIRALSVIIDGFEKFLLTAKERGLTFAVFIGKRNISRDEMELS-GEGDIRIVPVIIGSKKAGIFQTILGAVMVVAGV-FA----W--------ATPYGV-------PLVMSGASMMLGGVVQMLSPMPGGLARREDPDNKPSYAFGGPVNSIAQGNPVPIGY--GKRRIG----GAIISAGIYAEDQQ------------------------------------------------
18402	GC_00000054		X_bovienii_MC67	688	82	204	5	0	0.793781	0.754512	0.773648	X	Mobilome: prophages, transposons	COG4723	Phage-related protein, tail assembly protein I			---------------MNTLRTIRLSGVLIPQFGREYKLAVSSPIEAIRALSVIIDGFEKFLLTAKERGLTFAVFIGKRNISRDELELS-GEGDIRIVPVIIGSKKAGIFQTILGAVMVVAGV-FA----W--------LTPYGV-------PLVMSGASMMLGGVVQMLSPMPGGLARREDPDNKPSYAFGGPVNSIAQGNPVPIGY--GKRRIG----GAIISAGIYAEDQQ------------------------------------------------
18403	GC_00000054		X_bovienii_MC67	908	82	204	5	0	0.793781	0.754512	0.773648	X	Mobilome: prophages, transposons	COG4723	Phage-related protein, tail assembly protein I			---------------MNTLRTIRLSGVLIPQFGREHKLAVSSTLEAIRALSVLIDGFEKFLLTAKERGLTFAVFIGKRNISRDELELP-GEGDIRIVPVIIGSKKAGIFQTILGAVMVVAGV-FA----W--------ATPYGV-------PLVMSGVSMMLGGVVQMLSPMPGGLARREDPDNKPSYAFGGPVNSIAQGNPVPIGY--GKRRIG----GAIISAGIYAEDQQ------------------------------------------------
18404	GC_00000054		X_bovienii_MC81	903	82	204	5	0	0.793781	0.754512	0.773648	X	Mobilome: prophages, transposons	COG4723	Phage-related protein, tail assembly protein I			---------------MNTLRTIRLSGVLIPQFGREYKLAVSSPIEAIRALSVMIDGFEKFLLTARERGLTFAVFIGKRNISRDELELS-GEGDIRIVPVIIGSKKAGIFQTILGAVMVVAGV-FA----W--------ATPWGV-------PLVMSGVSMMLGGVVQMLSPMPGGLARREDPDNKPSYAFGGPVNSIAQGNPVPIGY--GKRRIG----GAIISAGIYAEDQQ------------------------------------------------
18405	GC_00000054		X_bovienii_MC94	2630	82	204	5	0	0.793781	0.754512	0.773648	X	Mobilome: prophages, transposons	COG4723	Phage-related protein, tail assembly protein I			-----------MAFIDVPMRTVRFHGPLISRFGKEFKYKARDARHAMSAMHCLLPGFEKYMTEAHKKGLTFAIFVGGRNIGQDEIDMTKGTETIHLLPVIIGSKRAGLFQTILGVALIAVAM-FV----P---GGQVGLGVFGAGGLAG--GMAMVGASMALGGVVQMLSPQMSGLRMRESPENKPSYAFGGPVNTTAQGNPVPVLY--GTREIG----GAIISAGIYTEDQQ------------------------------------------------
18406	GC_00000054		X_bovienii_MC95	566	82	204	5	0	0.793781	0.754512	0.773648	X	Mobilome: prophages, transposons	COG4723	Phage-related protein, tail assembly protein I			---------------MNTLRTIRLSGVLIPQFGREYKLAVSSPIEAIRALSVIIDGFEKFLLTAKERGLTFAVFIGKRNINRDELELS-GEGDIRIVPVIIGSKKAGIFQTILGAVMVVAGV-FA----W--------LTPYGV-------PLVMSGASMMLGGVVQMLSPMPGGLARREDPDNKPSYAFGGPVNSIAQGNPVPIGY--GKRRIG----GAIISAGIYAEDQQ------------------------------------------------
18407	GC_00000054		X_bovienii_MC95	3709	82	204	5	0	0.793781	0.754512	0.773648	X	Mobilome: prophages, transposons	COG4723	Phage-related protein, tail assembly protein I			---------------MNTLRTVRLYGVLGTQFGRVHKLAVSTPQEAIRALSVLIKGFEHFLLTAKEQGLTFAVFNGKHNISREELVFV-GQDDIRIAPMIIGSKNAGVFQTILGAVMVVAGA-FL----W--------ATPFGA-------PMVMSGVGMMLGGVVQMLSPMPGGLARREDPDNKPSYAFGGPVNTVAQGNPVPIGY--GRRRIG----GAIISAGIYAEDQQ------------------------------------------------
18408	GC_00000054		X_bovienii_MC96	553	82	204	5	0	0.793781	0.754512	0.773648	X	Mobilome: prophages, transposons	COG4723	Phage-related protein, tail assembly protein I			---------------MNTLRTIRLSGVLIPQFGREYKLAVSSPIEAIRALSVIIDGFEKFLLTAKERGLTFAVFIGKRNINRDELELS-GEGDIRIVPVIIGSKKAGIFQTILGAVMVVAGV-FA----W--------LTPYGV-------PLVMSGASMMLGGVVQMLSPMPGGLARREDPDNKPSYAFGGPVNSIAQGNPVPIGY--GKRRIG----GAIISAGIYAEDQQ------------------------------------------------
18409	GC_00000054		X_bovienii_MC96	3211	82	204	5	0	0.793781	0.754512	0.773648	X	Mobilome: prophages, transposons	COG4723	Phage-related protein, tail assembly protein I			---------------MNTLRTVRLYGVLGTQFGRVHKLAVSTPQEAIRALSVLIKGFEHFLLTAKEQGLTFAVFNGKHNISREELVFV-GQDDIRIAPMIIGSKNAGVFQTILGAVMVVAGA-FL----W--------ATPFGA-------PMVMSGVGMMLGGVVQMLSPMPGGLARREDPDNKPSYAFGGPVNTVAQGNPVPIGY--GRRRIG----GAIISAGIYAEDQQ------------------------------------------------
18410	GC_00000054		X_bovienii_MM1	3625	82	204	5	0	0.793781	0.754512	0.773648	X	Mobilome: prophages, transposons	COG4723	Phage-related protein, tail assembly protein I			---------------MNTLRTIRLSGVLIPQFGREYKLAVSSPIEAIRALSVLIDGFEKFLLTAKERGLTFAVFIGKRNISRDELELS-GEGDIRIVPVIIGSKKAGIFQTILGAVMVVAGA-FL----W--------ATPYGV-------PLVMSGVSMMLGGVVQMLSPMPGGLARREDPDNKPSYAFGGPVNSIAQGNPVPIGY--GKRRIG----GAIISAGIYAEDQQ------------------------------------------------
18411	GC_00000054		X_bovienii_MM1	4062	82	204	5	0	0.793781	0.754512	0.773648	X	Mobilome: prophages, transposons	COG4723	Phage-related protein, tail assembly protein I			---------------MNTLRTIRLSGVLIPQFGREYKLAVSSPIEAIRALSVMIDGFEKFLLTAKERGLTFAVFIGKRNISRDELELS-GEGDIRIVPVIIGSKKAGIFQTILGAVMVVAGV-FA----W--------ATPWGV-------PLVMSGVSMMLGGVVQMLSPMPGGLARREDPDNKPSYAFGGPVNSIAQGNPVPIGY--GKRRIG----GAIISAGIYAEDQQ------------------------------------------------
18412	GC_00000054		X_bovienii_MM17	1173	82	204	5	0	0.793781	0.754512	0.773648	X	Mobilome: prophages, transposons	COG4723	Phage-related protein, tail assembly protein I			-----------MVYTDPPLRTLRLHGVLAAKFGATFNYAVRDAPHAIRAMSKLVAGFEAFMIHAHQQGFTFSVIVGGRSYHKDELDMTKGNGDIHILPVITGSKRAGVFQTILGVALIAVAW-------W-------HPLSWSA-STVL--FVGASGASMVLGGVSQMLAPQPPGLGMRESPENKPSYAFGGPVNTIAQGNSVPILY--GSREIG----GAIISAGVYTEDQYQTEQIENQRKHSR-----------------------------------
18413	GC_00000054		X_bovienii_MM17	1295	82	204	5	0	0.793781	0.754512	0.773648	X	Mobilome: prophages, transposons	COG4723	Phage-related protein, tail assembly protein I			---------------MNTLRTIRLSGVLIPQFGREYKLAVSSPIEAIRALSVMIDGFEKFLLTAKERGLTFAVFIGKRNISRDELELS-GEGDIRIVPVIIGSKKAGIFQTILGAVMVVAGV-FA----W--------LTPYGV-------PLVMSGASMMLGGVVQMLSPMPGGLARREDPDNKPSYAFGGPVNSIAQGNPVPIGY--GKRRIG----GAIISAGIYAEDQQ------------------------------------------------
18414	GC_00000054		X_bovienii_MM17	1047	82	204	5	0	0.793781	0.754512	0.773648	X	Mobilome: prophages, transposons	COG4723	Phage-related protein, tail assembly protein I			---------------MNTLRTIRLSGVLIPQFGREYKLAVSSPIEAIRALSVMIDGFEKFLLTARERGLTFAVFIGKRNISRDELELS-GEGDIRIVPVIIGSKKAGIFQTILGAVMVVAGV-FA----W--------ATPWGV-------PLVMSGVSMMLGGVVQMLSPMPGGLARREDPDNKPSYAFGGPVNSIAQGNPVPIGY--GRRRIG----GAIISAGIYAEDQQ------------------------------------------------
18415	GC_00000054		X_bovienii_MM17	1324	82	204	5	0	0.793781	0.754512	0.773648	X	Mobilome: prophages, transposons	COG4723	Phage-related protein, tail assembly protein I			---------------MNTLRTIRLYGVLRPQFGREHKLAVSSPIEAIRALSVIIDGFEKFLLTAKERGLTFAVFIGKRNISRDELELS-GEGDIRIVSVIIGSKKAGIFQTILGAVMVVAGV-FA----W--------ATPWGV-------PLVMSGASMMLGGVVQMLSPMPGGLARREDPDNKPSYAFGGPVNSVAQGNPVPIGY--GRRRIG----GAIISAGIYAEDQQ------------------------------------------------
18416	GC_00000054		X_bovienii_Oregonense	3177	82	204	5	0	0.793781	0.754512	0.773648	X	Mobilome: prophages, transposons	COG4723	Phage-related protein, tail assembly protein I			-----------MAFIDVPMRTVRFHGPLISRFGKEFKYKARDARHAMSAMHCLLPGFEKYMTEAHKKGLTFAIFVGGKNISQDEIDMTKGTETIHLLPVIIGSKRAGLFQTILGVALLALAV-------W---------SPVGFMSANMAFSVGAAGASMALGGVVQMLSPQMPGLRMRESPENKPSYAFGGPVNTTAQGNPVPVLY--GTREIG----GAIISAGIYTEDQQ------------------------------------------------
18417	GC_00000054		X_bovienii_Oregonense	2486	82	204	5	0	0.793781	0.754512	0.773648	X	Mobilome: prophages, transposons	COG4723	Phage-related protein, tail assembly protein I			-----------MAFIDVPMRTVRFHGPLISRFGKEFKYKARDARHAMSAMHCLLPGFEKYMTEAHKKGLTFAIFVGGKNIGQDEIDMTKGTETIHLLPVIIGSKRAGLFQTILGVALLALAV-------W---------SPVGFMSANMAFSVGAAGASMALGGVVQMLSPQMPGLRMRESPENKPSYAFGGSVNTTAQGNPVPVLY--GTREIG----GAIISAGIYTEDQQ------------------------------------------------
18418	GC_00000054		X_bovienii_Oregonense	2118	82	204	5	0	0.793781	0.754512	0.773648	X	Mobilome: prophages, transposons	COG4723	Phage-related protein, tail assembly protein I			---------------MNTLRTIRLSGVLIPQFGREHKLAVSSTLEAIRALSVIIDGFEKFLLTAKERGLTFAVFIGKRNISRDELELS-GEGDIRIVPVIIGSKKAGIFQTILGAVMVVAGV-FA----W--------ATPWGV-------PLVMSGASMMLGGVVQMLSPMPGGLARREDPDNKPSYAFGGPVNSVAQGNPVPIGY--GKRRIG----GAIISAGIYAEDQQ------------------------------------------------
18419	GC_00000054		X_bovienii_Oregonense	1753	82	204	5	0	0.793781	0.754512	0.773648	X	Mobilome: prophages, transposons	COG4723	Phage-related protein, tail assembly protein I			---------------MNTLRTIRLYGVLGARFGRVHQLAVSTPQEAIRALSVLIDGFERFLLTAKERGLTFAVFNGKRNLQRDELTFS-GEDDIRIAPMIIGSKNAGVFQTILGAVLVVAGA-FL----W--------ATPFGA-------PMIMSGVGMMLGGVVQMLSPMPGGLARREDPDNKPSYAFGGPVNTVAQGNPVPIGY--GRRRIG----GAIISAGIYAEDQQ------------------------------------------------
18420	GC_00000054		X_bovienii_Punta	3115	82	204	5	0	0.793781	0.754512	0.773648	X	Mobilome: prophages, transposons	COG4723	Phage-related protein, tail assembly protein I			---------------MNTLRTIRLSGVLIPQFGREYKLAVSSPIEAIRALSVLIDGFEKFLLTAKERGLTFAVFIGKRNISRDELELS-GEGDIRIVPVIIGSKKAGIFQTILGAVMVVAGV-FL----W--------ATPYGV-------PLVMSGASMMLGGVVQMLSPMPGGLARREDPDNKPSYAFGGPVNSIAQGNPVPIGY--GRRRIG----GAIISAGIYAEDQQ------------------------------------------------
18421	GC_00000054		X_bovienii_SS_2004	557	82	204	5	0	0.793781	0.754512	0.773648	X	Mobilome: prophages, transposons	COG4723	Phage-related protein, tail assembly protein I			-----------MAYICPPLRTIRLHGVLATKFGATFDYAVRDAPHAIRAMSRLVAGFEAFMIHAHQQGFTFSVIVGGRSYHKDELDMTKGNGGIHILPVITGSKRGGLFQTILGVALIAVAW-------W-------NPLGWAA-STAL--FVGASGASMAMGGVSQMLAPQPPRLGMRESPDNKPSYAFGGAVNTIAQGNPVPLLY--GSREIG----GAIISAGVYTEDQYQTEQIENQRKHSR-----------------------------------
18422	GC_00000054		X_bovienii_SS_2004	1755	82	204	5	0	0.793781	0.754512	0.773648	X	Mobilome: prophages, transposons	COG4723	Phage-related protein, tail assembly protein I			-----------MAYTDPPLRTIHLHGVLATKFGATFDYAVRDAPHAIRAMSRLVAGFEAFMIHAHQQGFTFSVIVGGRSYHKGELDMTKGNGDIHILPVITGSKRGGLFQTILGVALIAVAW-------W-------NPLGWAA-STAL--FVGASGASMAMGGVSQMLAPQPPRLGMRESPDNKPSYAFGGAVNTIAQGNPVPLLY--GSREIG----GAIISAGVYTEDQYQTEQIENQRKHSR-----------------------------------
18423	GC_00000054		X_bovienii_SS_2004	3341	82	204	5	0	0.793781	0.754512	0.773648	X	Mobilome: prophages, transposons	COG4723	Phage-related protein, tail assembly protein I			---------------MNTLRTIRLSGVLIPQFGREYKLAVSSPIEAIRALSVIIDGFEKFLLTAKERGLTFAVFIGKRNISRDELELS-GEGDIRIVPVIIGSKKAGIFQTILGAVMVVAGV-FA----W--------ATPYGV-------PLVMSGVSMMLGGVVQMLSPMPGGLARREDPDNKPSYAFGGPVNSIAQGNPVPIGY--GRRRIG----GAIISAGIYAEDQQ------------------------------------------------
18424	GC_00000054		X_bovienii_SS_2004	1105	82	204	5	0	0.793781	0.754512	0.773648	X	Mobilome: prophages, transposons	COG4723	Phage-related protein, tail assembly protein I			---------------MNTLRTVRLYGVLGTQFGRVHKLAVSTPQEAIRALSVLIKGFEHFLLTAKEQGLTFAVFNGKHNISREELVFV-GQDDIRIAPMIIGSKNAGVFQTILGAVMVVAGA-FL----W--------ATPFGA-------PMVMSGVGMMLGGVVQMLSPMPGGLARREDPDNKPSYAFGGPVNTVAQGNPVPIGY--GRRRIG----GAIISAGIYSEDQQ------------------------------------------------
18425	GC_00000054		X_bovienii_feltiaeML	1036	82	204	5	0	0.793781	0.754512	0.773648	X	Mobilome: prophages, transposons	COG4723	Phage-related protein, tail assembly protein I			---------------MNTLRTIRLSGVLIPQFGRKYKLAVSSPIEAIRALSVLVDGFEKFLLTAKERGLTFAVFIGKRNINRDELELS-GEGDIRIVPVIIGSKKAGIFQTILGAVMVVAGV-FL----W--------ATPYGV-------PLVMSGASMMLGGVVQMLSPMPGGLARREDPDNKPSYAFGGPVNSIAQGNPVPIGY--GKRRIG----GAIISAGIYAEDQQ------------------------------------------------
18426	GC_00000054		X_bovienii_feltiaeML	3144	82	204	5	0	0.793781	0.754512	0.773648	X	Mobilome: prophages, transposons	COG4723	Phage-related protein, tail assembly protein I			---------------MNTLRTIRLSGVLIPQFGRQYKLAVSSPIEAIRALSVLIDGFEKFLLTAKERGLTFAVFIGKRNINRDELELS-GEGDIRIVPVIIGSKKAGIFQTILGAVMVVAGA-FL----W--------ATPYGV-------PLVMSGASMMLGGVVQMLSPMPGGLARREDPDNKPSYAFGGPVNSIAQGNPVPIGY--GKRRIG----SAIISAGIYAEDQQ------------------------------------------------
18427	GC_00000054		X_bovienii_feltiaeML	2144	82	204	5	0	0.793781	0.754512	0.773648	X	Mobilome: prophages, transposons	COG4723	Phage-related protein, tail assembly protein I			---------------MNTLRTIRLSGVLIPQFGREYKLAVSSPMEAIRALSVLIDGFEKFLLTAKERGLTFAVFSGKRNINRDELELS-GEGDIRIVPVIIGSKKAGLFQTILGAVMVVAGA-VA--TAY--------GMPFGS-------SMVMSGVGMMLGGVVQMLSPMPGGLARREDPDNKPSYAFGGPVNSIAQGNPVPIGY--GKRRIG----GAIISAGIYAEDQQ------------------------------------------------
18428	GC_00000054		X_bovienii_feltiae_FR	364	82	204	5	0	0.793781	0.754512	0.773648	X	Mobilome: prophages, transposons	COG4723	Phage-related protein, tail assembly protein I			-----------MAYIDIPMRTVRLHGPLISRFGKEFKYKARDARHAISAMHCLLPGFEKYMAEAHKKGLTFAIFVGGRNIGQDEIDMTKGTETIHLLPVIIGSKRAGLFQTILGVALVAIAT-IATNGFA---GGLAASGWWG--------TAAMAGASMALGGVVQMLSPQMSGLRMRESPDNKPSYAFGGPVNTTAQGNPVPVLY--GTREIG----GAIISAGIYTEDQQ------------------------------------------------
18429	GC_00000054		X_bovienii_feltiae_FR	1570	82	204	5	0	0.793781	0.754512	0.773648	X	Mobilome: prophages, transposons	COG4723	Phage-related protein, tail assembly protein I			---------------MNTLRTIRLSGVLIPQFGREYKLAVSSPIEAIRALSVLIDGFEKFLLTAKERGLTFAVFIGKRNINRDELELS-GEGDIRIVPVIIGSKKAGIFQTILGAVMVVAGV-FL----W--------ATPYGV-------PLVMSGASMMLGGVVQMLSPMPGGLARREDPDNKPSYAFGGPVNSIAQGNPVPIGY--GKRRIG----GAIISAGIYAEDQQ------------------------------------------------
18430	GC_00000054		X_bovienii_feltiae_FR	3135	82	204	5	0	0.793781	0.754512	0.773648	X	Mobilome: prophages, transposons	COG4723	Phage-related protein, tail assembly protein I			---------------MNTLRTIRLSGVLIPQFGREYKLAVSSPIEAIRALSVLIDGFEKFLLTAKERGLTFAVFIGKRNINRDELELS-GEGDIRIVPVIIGSKKAGIFQTILGAVMVVAGV-FA----W--------ATPWGV-------PLVMSGASMMLGGVVQMLSPLPGGLARREDPDNKPSYAFGGPVNSIAQGNPVPIGY--GKRRIG----GAIISAGIYAEDQQ------------------------------------------------
18431	GC_00000054		X_bovienii_feltiae_FR	1964	82	204	5	0	0.793781	0.754512	0.773648	X	Mobilome: prophages, transposons	COG4723	Phage-related protein, tail assembly protein I			---------------MNTLRTVRLYGVLGAQFGRVHKLAVSTPQEAIRALSVLIKGFERFLLTAKEQGLTFAVFNGKRNISREELVFS-GQDDIRIAPMIIGSKNAGVFQTILGAVLVVAGA-FL----W--------ATPFGA-------PMVMSGVGMMLGGVVQMLSPMPGGLARREDPDNKPSYAFGGPVNTVAQGNPVPIGY--GRRRIG----GAIISAGIYAEDQQ------------------------------------------------
18432	GC_00000054		X_budapestensis_T	2738	82	204	5	0	0.793781	0.754512	0.773648	X	Mobilome: prophages, transposons	COG4723	Phage-related protein, tail assembly protein I			---------------MNTLRTVRLYGVLGTQFGRVHQLAVSTPQEAIRALSVLMKGFERFLLTAKEQGLTFAVFNGKRNISREELVFS-GQDDIRIAPMIIGSKNAGVFQTILGAVMVVAGT-FL----W--------ATPFGA-------PMVMSGVGMMLGGVVQMLSPMPGGLARREDPDNKPSYAFGGPVNTVAQGNPVPIGY--GRRRIG----GAIISAGIYAEDQQ------------------------------------------------
18433	GC_00000054		X_cabanillasii_JM26	1557	82	204	5	0	0.793781	0.754512	0.773648	X	Mobilome: prophages, transposons	COG4723	Phage-related protein, tail assembly protein I			---------------MNTLRTIRLYGVLGARFGRVHKLAVSTPQEAIRALSVLTDGFERFLLTAKERGLTFAVFNGKRNLQRDELTFS-GEDDIRIAPMIIGSKNAGVFQTILGAVLVVAGA-FL----W--------ATPFGA-------PMIMTGVGMMLGGVVQMLSPMPGGLARREDPDNKPSYAFGGPVNTVAQGNPVPIGY--GRRRIG----GAIISAGIYAEDQQ------------------------------------------------
18434	GC_00000054		X_cabanillasii_T	1932	82	204	5	0	0.793781	0.754512	0.773648	X	Mobilome: prophages, transposons	COG4723	Phage-related protein, tail assembly protein I			---------------MNTLRTVRLYGVLGTQFGRVHKLAVSTPQEAIRALSVLIKGFEHFLLTAKEQGLTFAVFNGKRNISREELVFV-GQDDIRIAPMIIGSKNAGVFQTILGAVMVVAGA-FL----W--------ATPFGA-------PMVMSGVGMMLGGVVQMLSPMPGGLARREDPDNKPSYAFGGPVNTVAQGNPVPIGY--GRRRIG----GAIISAGIYAEDQQ------------------------------------------------
18435	GC_00000054		X_eapokensis_T	3479	82	204	5	0	0.793781	0.754512	0.773648	X	Mobilome: prophages, transposons	COG4723	Phage-related protein, tail assembly protein I			-----------MAFIDVPMRTVRLHGTLISRFGKEFQYKARDARHAINAMRNLLPGFEKYMSESHKKGLTFSLFVGGRNISQDELEMTKGTEDIHILPVIIGSKRAGLFQTILGVALIAAAM-FV----P---GSQVGLGVFGAGGFAG--GMAMVGASMVLGGVVQMLSPQMPGLRMRESPENKPSYAFGGPVNTTAQGNPVPVLY--GTREIG----GAIISAGIYTEDQQ------------------------------------------------
18436	GC_00000054		X_ehlersii_T	3635	82	204	5	0	0.793781	0.754512	0.773648	X	Mobilome: prophages, transposons	COG4723	Phage-related protein, tail assembly protein I			-----------MTYTDPPLRTIHLHGVLDAKFGATFEYAARDAPHAIRAMSKLINGFEAFMLSAHKQGFTFSIIVGGRSYNKDELDMTKGDSDIHIMPVITGSKRAGLFNVVLGIALIVVAW-------W-------NPLSWSA-STAL--FVGASGASMAMGGVSQMLAPQPPGLGMRESPDNKPSYAFGSPVNTTAQGNPVPILY--GSREIG----GAIISAGVYTEDQYQTEQIERQRKYNFGEILKGKPHEDRNEKKDQEWRKKEEEKRKG-----
18437	GC_00000054		X_ehlersii_T	2083	82	204	5	0	0.793781	0.754512	0.773648	X	Mobilome: prophages, transposons	COG4723	Phage-related protein, tail assembly protein I			---------------METIRTIRLGGTLGSQFGREYKLAVSSSIEAVRALSVLVDGFEKYLLTARERGLTFAVFIGKRNISQDELAFS-GEGDIRIVPVIIGSKKAGILQTILGAVMVVAGA-FM----W--------ATPWGA-------PMVMSGVGMMLGGVVQMLSPMPGGLARREDPDNKPSYAFGGPVNSIAQGNPVPLGY--GKRRIG----GAIISAGIYAEDQQ------------------------------------------------
18438	GC_00000054		X_griffinae_ID10	2247	82	204	5	0	0.793781	0.754512	0.773648	X	Mobilome: prophages, transposons	COG4723	Phage-related protein, tail assembly protein I			-----------MTYTDPPLRTIRLHGVLAAKFGTTFEYAARDAPHAIRAMSKLIVGFEEFMLNAHKQGFTFSVIVGGRSYRKEELDMTKGNEDIHIMPLIAGSKRGGLFNVVLGIALIAVAW-------W---------NPLGWQAAS---FIGMSGAAMAMGGVSQMLAPQPPGLGMRESPDNKPSYAFGSPVNTTAQGNPVPILY--GSREIG----GAIISAGVYTEDQYQTEQIERQRKYNFGEILTGKPYEDWKAEEERRKDREWRKKEEEQRRG-
18439	GC_00000054		X_griffinae_ID10	640	82	204	5	0	0.793781	0.754512	0.773648	X	Mobilome: prophages, transposons	COG4723	Phage-related protein, tail assembly protein I			---------------MNTLRTIRLYGVLGARFGRVHKLAVATPQEAIRALSVLIEGFEHFLLTAKARGITFAVFNGKRNLTRDELAFP-GEATIRIAPIIIGSKKGGIFQTILGAVMVVAGA-VM----W--------ATPWGA-------PMIMSGVGMMLGGVVQMLSPTPGGLARREDPDNKPSYAFGGPVNTVAQGNPVPIGY--GRRRIG----GAVISAGIYAEDQQ------------------------------------------------
18440	GC_00000054		X_griffiniae_HGB2511	675	82	204	5	0	0.793781	0.754512	0.773648	X	Mobilome: prophages, transposons	COG4723	Phage-related protein, tail assembly protein I			---------MVRPIDNDPLITIRFGGILGKTFGKVHKRCVLTTREAIKALCVTLPGFEQFLNSSKQRGLTYAVFRGKRNLSEDDLELSQGTEEIRIMPVVIGSKRSGVLQTIFGAVLVAVGA-IGAFTPW---GQALGGATWGS-------YAMQAGGAMMAGGVIQMLSPQPGGLAMKDQGENKPSYAFGSPTNTVSQGYPVPIGY--GKRRIG----GAIISAGIYVEDQQ------------------------------------------------
18441	GC_00000054		X_griffiniae_Kalro	1351	82	204	5	0	0.793781	0.754512	0.773648	X	Mobilome: prophages, transposons	COG4723	Phage-related protein, tail assembly protein I			---------------MNTVRIIRLYGILGALFGREHRLAVSSPQEAIRALSVLIDGFEKFLLTAKERGLTFAVFSGKRNISQDELEFS-GEDDIRIAPMIIGSKKAGVFQTILGAVMVVAGA-FM----W--------MTPYGA-------PMVMSGVSMMLGGVVQMLSPMPGGLARREDPDNKPSYAFGGPVNSVAQGNPVPVGY--GKRRIG----GAIISAGIYAEDQQ------------------------------------------------
18442	GC_00000054		X_griffiniae_Kalro	2588	82	204	5	0	0.793781	0.754512	0.773648	X	Mobilome: prophages, transposons	COG4723	Phage-related protein, tail assembly protein I			-------------MQKEILATIELGGVLGKTFGKTHQRLISTTGESIRALCCTLDGFEQYLNSSKSRGLTYAVFRGKKNIGVDDMGFPVTNEVIRIVPVVIGSKKAGMLQTIFGAVLVVVGAVVGFYTSWTGVGG-----AIGS-------GMVKMGTAMMLGGVIQMLSPQPGGLAMKDQGENKPSYAFGSPTNTVSQGYPVPIGY--GKRRIG----GAIISAGVYVEDQQ------------------------------------------------
18443	GC_00000054		X_griffiniae_VH1	3622	82	204	5	0	0.793781	0.754512	0.773648	X	Mobilome: prophages, transposons	COG4723	Phage-related protein, tail assembly protein I			---------------MNTVRIIRLYGILGALFGREHRLAVSSPQEAIRALSVLIDGFEKFLLTAKERGLTFAVFSGKRNISQDELEFS-GEDDIRIAPMIIGSKKAGVFQTILGAVMVVAGA-FM----W--------MTPYGA-------PMVMSGVSMMLGGVVQMLSPMPGGLARREDPDNKPSYAFGGPVNSVAQGNPVPVGY--GKRRIG----GAIISAGIYAEDQQ------------------------------------------------
18444	GC_00000054		X_griffiniae_VH1	3236	82	204	5	0	0.793781	0.754512	0.773648	X	Mobilome: prophages, transposons	COG4723	Phage-related protein, tail assembly protein I			-------------MQKEILATIELGGVLGKTFGKTHQRLISTTGESIRALCCTLDGFEQYLNSSKSRGLTYAVFRGKKNIGVDDMGFPVTNEVIRIVPVVIGSKKAGMLQTIFGAVLVVVGAVVGFYTSW-----TGVGGAIGS-------GMVKMGTAMMLGGVIQMLSPQPGGLAMKDQGENKPSYAFGSPTNTVSQGYPVPIGY--GKRRIG----GAIISAGVYVEDQQ------------------------------------------------
18445	GC_00000054		X_griffiniae_XN45	3609	82	204	5	0	0.793781	0.754512	0.773648	X	Mobilome: prophages, transposons	COG4723	Phage-related protein, tail assembly protein I			---------------MNTVRIIRLYGILGALFGREHRLAVSSPQEAIRALSVLIDGFEKFLLTAKERGLTFAVFSGKRNISQDELEFS-GEDDIRIAPMIIGSKKAGVFQTILGAVMVVAGA-FM----W--------MTPYGA-------PMVMSGVSMMLGGVVQMLSPMPGGLARREDPDNKPSYAFGGPVNSVAQGNPVPVGY--GKRRIG----GAIISAGIYAEDQQ------------------------------------------------
18446	GC_00000054		X_griffiniae_XN45	3429	82	204	5	0	0.793781	0.754512	0.773648	X	Mobilome: prophages, transposons	COG4723	Phage-related protein, tail assembly protein I			-------------MQKEILATIELGGVLGKTFGKTHQRLISTTGESIRALCCTLDGFEQYLNSSKSRGLTYAVFRGKKNIGVDDMGFPVTNEVIRIVPVVIGSKKAGMLQTIFGAVLVVVGAVVGFYTSW-----TGVGGAIGS-------GMVKMGTAMMLGGVIQMLSPQPGGLAMKDQGENKPSYAFGSPTNTVSQGYPVPIGY--GKRRIG----GAIISAGVYVEDQQ------------------------------------------------
18447	GC_00000054		X_griffiniae_xg97	551	82	204	5	0	0.793781	0.754512	0.773648	X	Mobilome: prophages, transposons	COG4723	Phage-related protein, tail assembly protein I			---------------MNTVRIIRLYGILGALFGREHRLAVSSPQEAIRALSVLIDGFEKFLLTAKERGLTFAVFSGKRNISQDELEFS-GEDDIRIAPMIIGSKKAGVFQTILGAVMVVAGA-FM----W--------MTPYGA-------PMVMSGVSMMLGGVVQMLSPMPGGLARREDPDNKPSYAFGGPVNSVAQGNPVPVGY--GKRRIG----GAIISAGIYAEDQQ------------------------------------------------
18448	GC_00000054		X_griffiniae_xg97	3419	82	204	5	0	0.793781	0.754512	0.773648	X	Mobilome: prophages, transposons	COG4723	Phage-related protein, tail assembly protein I			-------------MQKEILATIELGGVLGKTFGKTHQRLISTTGESIRALCCTLDGFEQYLNSSKSRGLTYAVFRGKKNIGVDDMGFPVTNEVIRIVPVVIGSKKAGMLQTIFGAVLVVVGAVVGFYTSW-----TGVGGAIGS-------GMVKMGTAMMLGGVIQMLSPQPGGLAMKDQGENKPSYAFGSPTNTVSQGYPVPIGY--GKRRIG----GAIISAGVYVEDQQ------------------------------------------------
18449	GC_00000054		X_hominickii_ANU	4035	82	204	5	0	0.793781	0.754512	0.773648	X	Mobilome: prophages, transposons	COG4723	Phage-related protein, tail assembly protein I			-----------MAYTDPPLRTIRLHGVLATKFGATFDYAARDAPHAIRAMSKLIAGFEAFMLNAHKQGFTFSVIVGGRSYNKDELDMTKGHEDIHIMPVIIGSKKAGVLQTILGAAMVVAGA-FL----W--------ATPFGA-------PMVMSGVGMMLGGVSQMLAPQPPGLGMRESPENKPSYAFGSPVNTTAQGNPVPILY--GSREIG----GAIISAGVYTEDQYQTEQIEKQRKA-------------------------------------
18450	GC_00000054		X_hominickii_ANU	1060	82	204	5	0	0.793781	0.754512	0.773648	X	Mobilome: prophages, transposons	COG4723	Phage-related protein, tail assembly protein I			---------------MNTVRTVRLYGVLGAQFGREHKLVVASPQEAIHALSVLIDGFEQFLLTAKERGLTFAVFNGQRNISRDELALS-GDTDIRIAPMIIGSKRAGVFQVILGAVMVVAGA-FM----W--------ATPYGV-------PLVMSGASMMLGGVVQMLSPMPGGLARREDPDNKPSYAFGGPVNSIAQGNPVPLGY--GQRRIG----GAIISAGIYAEDQQ------------------------------------------------
18451	GC_00000054		X_hominickii_ANU	1199	82	204	5	0	0.793781	0.754512	0.773648	X	Mobilome: prophages, transposons	COG4723	Phage-related protein, tail assembly protein I			---------------MNTVRTVRLYGVLGAQFGREHKLVVASPQEAIHALAVLIDGFEQFLLTAKERGLTFAVFNGQRNISRDELALS-GDTDIRIAPMIIGSKRAGVFQVILGAVMVVAGA-FM----W--------ATPYGV-------PLVMSGASMMLGGVVQMLSPMPGGLARREDPDNKPSYAFGGPVNSIAQGNPVPLGY--GQRRIG----GAIISAGIYAEDQQ------------------------------------------------
18452	GC_00000054		X_hominickii_ANU	3775	82	204	5	0	0.793781	0.754512	0.773648	X	Mobilome: prophages, transposons	COG4723	Phage-related protein, tail assembly protein I			---------------MNTVRTVRLYGVLGAQFGREHKLVVASPQEAIHALAVLIDGFEQFLLTAKERGLTFAVFNGQRNISRDELALS-GDTDIRIAPMIIGSKRAGVFQVILGAVMVVAGA-FM----W--------ATPYGV-------PLVMSGASMMLGGVVQMLSPMPGGLARREDPDNKPSYAFGGPVNSIAQGNPVPLGY--GQRRIG----GAIISAGIYAEDQQ------------------------------------------------
18453	GC_00000054		X_hominickii_ANU	4092	82	204	5	0	0.793781	0.754512	0.773648	X	Mobilome: prophages, transposons	COG4723	Phage-related protein, tail assembly protein I			---------------MNTLRTVRLYGVLGTQFGRVHTLAVSTPQEAIRALSVRMKGFERFLLTAKEQGLTFAVFNGKRNISREELVFS-GQDDIRIAPMIIGSKNAGVFQTILGAVMVVAGA-FL----W--------ATPFGA-------PMVMSGVGMMLGGVAQMLSPMPGGLARCEDPDNKPSYAFGGPVNTVAQGNPVPIGY--GRRRIG----GAIISAGIYAEDQQ------------------------------------------------
18454	GC_00000054		X_hominickii_T	4390	82	204	5	0	0.793781	0.754512	0.773648	X	Mobilome: prophages, transposons	COG4723	Phage-related protein, tail assembly protein I			-----------MAYTDPPLRTIRLHGVLATKFGATFDYAARDAPHAIRAMSKLIAGFEAFMLNAHKQGFTFSVIVGGRSYNKDELDMTKGHEDIHIMPVIIGSKKAGVLQTILGAAMVVAGA-FL----W--------ATPFGA-------PMVMSGVGMMLGGVSQMLAPQPPGLGMRESPENKPSYAFGSPVNTTAQGNPVPILY--GSREIG----GAIISAGVYTEDQYQTEQIEKQRKA-------------------------------------
18455	GC_00000054		X_hominickii_T	4150	82	204	5	0	0.793781	0.754512	0.773648	X	Mobilome: prophages, transposons	COG4723	Phage-related protein, tail assembly protein I			---------------MNTLRTVRLYGVLGTQFGRVHTLAVSTPQEAIRALSVRMKGFERFLLTAKEQGLTFAVFNGKRNISREELVFS-GQDDIRIAPMIIGSKNAGVFQTILGAVMVVAGA-FL----W--------ATPFGA-------PMVMSGVGMMLGGVAQMLSPMPGGLARCEDPDNKPSYAFGGPVNTVAQGNPVPIGY--GRRRIG----GAIISAGIYAEDQQ------------------------------------------------
18456	GC_00000054		X_hominickii_T	4336	82	204	5	0	0.793781	0.754512	0.773648	X	Mobilome: prophages, transposons	COG4723	Phage-related protein, tail assembly protein I			---------------MNTLRTVRLYGVLGTQFGRVHTLAVSTPQEAIRALSVRMKGFERFLLTAKEQGLTFAVFNGKRNISREELVFS-GQDDIRIAPMIIGSKNAGVFQTILGAVMVVAGA-FL----W--------ATPFGA-------PMVMSGVGMMLGGVAQMLSPMPGGLARCEDPDNKPSYAFGGPVNTVAQGNPVPIGY--GRRRIG----GAIISAGIYAEDQQ------------------------------------------------
18457	GC_00000054		X_innexi_HGB1681	1313	82	204	5	0	0.793781	0.754512	0.773648	X	Mobilome: prophages, transposons	COG4723	Phage-related protein, tail assembly protein I			---------------MDAVRTIRLYGTLGTQFGREYRLAVSSPQEAIRALSVLLDGFEQYLLTARERGLTFAVFIGQRNIQQDELAFA-GNGDIRIAPVIIGSKKAGVLQTILGAVMVVAGA-FL----W--------ATPFGL-------PMVMSGVGMMLGGVVQMLSPMPGGLARREDPDNKPSYAFGGPVNSIAQGNPVPIGY--GKRRIG----GAIISAGIYAEDQQ------------------------------------------------
18458	GC_00000054		X_innexi_HGB1681	251	82	204	5	0	0.793781	0.754512	0.773648	X	Mobilome: prophages, transposons	COG4723	Phage-related protein, tail assembly protein I			---------------MDAVRTIRLYGTLGTQFGREHRLAVSSPQEAIRALSVLLDGFEQYLLTARERGLTFAVFIGQRNIQQDELAFA-GNGDIRIAPVIIGSKKAGVLQTILGAVMVVAGA-FL----W--------TTPFGL-------PMVMSGVGMMLGGVVQMLSPMPGGLARREDPDNKPSYAFGGPVNSIAQGNPVPIGY--GKRRIG----GAIISAGIYAEDQQ------------------------------------------------
18459	GC_00000054		X_innexi_HGB1681	3034	82	204	5	0	0.793781	0.754512	0.773648	X	Mobilome: prophages, transposons	COG4723	Phage-related protein, tail assembly protein I			---------------MNTCRTIRLYGVLGTRFGRVHQLAVSTPQEAIRALSVLLDGFERFLLTAKAQGLTFAVFSGQRNLLRDELGFP-GEADIRIAPLIIGSKNAGVFQTILGAVLVVAGA-FL----W--------ATPFGA-------PMIMSGVGMMLGGVVQMLSPAPGGLARREDPDNKPSYAFGGPVNTVAQGNPVPIGY--GRRRIG----GAIISAGIYAEDQQ------------------------------------------------
18460	GC_00000054		X_innexi_T	3986	82	204	5	0	0.793781	0.754512	0.773648	X	Mobilome: prophages, transposons	COG4723	Phage-related protein, tail assembly protein I			---------------MDAVRTIRLYGTLGTQFGREYRLAVSSPQEAIRALSVLLDGFEQYLLTARERGLTFAVFIGQRNIQQDELAFA-GNGDIRIAPVIIGSKKAGVLQTILGAVMVVAGA-FL----W--------ATPFGL-------PMVMSGVGMMLGGVVQMLSPMPGGLARREDPDNKPSYAFGGPVNSIAQGNPVPIGY--GKRRIG----GAIISAGIYAEDQQ------------------------------------------------
18461	GC_00000054		X_innexi_T	3989	82	204	5	0	0.793781	0.754512	0.773648	X	Mobilome: prophages, transposons	COG4723	Phage-related protein, tail assembly protein I			---------------MDAVRTIRLYGTLGTQFGREYRLAVSSPQEAIRALSVLLDGFEQYLLTARERGLTFAVFIGQRNIQQDELAFA-GNGDIRIAPVIIGSKKAGVLQTILGAVMVVAGA-FL----W--------ATPFGL-------PMVMSGVGMMLGGVVQMLSPMPGGLARREDPDNKPSYAFGGPVNSIAQGNPVPIGY--GKRRIG----GAIISAGIYAEDQQ------------------------------------------------
18462	GC_00000054		X_innexi_T	1562	82	204	5	0	0.793781	0.754512	0.773648	X	Mobilome: prophages, transposons	COG4723	Phage-related protein, tail assembly protein I			---------------MNTCRTIRLYGVLGTRFGRVHQLAVSTPQEAIRALSVLLDGFERFLLTAKAQGLTFAVFSGQRNLLRDELGFP-GEADIRIAPLIIGSKNAGVFQTILGAVLVVAGA-FL----W--------ATPFGA-------PMIMSGVGMMLGGVVQMLSPAPGGLARREDPDNKPSYAFGGPVNTVAQGNPVPIGY--GRRRIG----GAIISAGIYAEDQQ------------------------------------------------
18463	GC_00000054		X_ishibashii_T	2863	82	204	5	0	0.793781	0.754512	0.773648	X	Mobilome: prophages, transposons	COG4723	Phage-related protein, tail assembly protein I			-----------MAFIDTPVRTVRLHGTLISRFGKEFQYKARDARHAINAMRNLLPGFEKYMTEAHKKGLTFSIFVGDRNISQDELEMTKGTEDIHILPVIIGSKRAGLFQTILGVALVAIAA-YATGGVG---AAFAAQGFWG--------GAAMVGASMALGGVVQML----------------------------------PAMY--------------------------------------------------------------------------
18464	GC_00000054		X_ishibashii_T	3073	82	204	5	0	0.793781	0.754512	0.773648	X	Mobilome: prophages, transposons	COG4723	Phage-related protein, tail assembly protein I			---------------MNTVRIIRLYGILGALFGREHRLAVSSPQEAVRALSVLIDGFEKFLLSARERGLTFAVFSGKRNISQEELAFS-GADDIRIAPMIIGSKKAGVFQTILGAVMVVAGA-FM----W--------ATPWGA-------PMVMSGVSMMLGGVVQMLSPMPGGLARREDPDNKPSYAFGGPVNSIAQGNPVPVGH--GKRRIG----GAIISAGIYAEDQQ------------------------------------------------
18465	GC_00000054		X_japonica_T	3042	82	204	5	0	0.793781	0.754512	0.773648	X	Mobilome: prophages, transposons	COG4723	Phage-related protein, tail assembly protein I			-------------------------------------------------MSKLVAGFEAFMINAHKQGVTFSVIVGGRSYNKDELDMTKGGGDIHIMPVITGSKRAGLFQTILGVALIAVAW-------W-------HPLSWSA-STAL--FVGASGASMAMGGVSQMLAPQPPGLGIRESPENKPSYAFGSPVNTTAQGNPVPILY--GSREIG----GAIISAGVYTEDQYQTEQIETQRKQ-------------------------------------
18466	GC_00000054		X_japonica_T	2899	82	204	5	0	0.793781	0.754512	0.773648	X	Mobilome: prophages, transposons	COG4723	Phage-related protein, tail assembly protein I			---------------MNTLRSVRLSGALIPQFGREYQLAVSSPIEAIRALSVLVDGFEKYLLTARERGLTFAVFIGKRNISQEELAFS-GKGDIRIAPIIIGSKKAGIFQTILGAVMVVAGA-FM----W--------ATPWGA-------PMVMSGVGMMLGGVVQMLSPMPGGLARREDPDNKPSYAFGGPVNSIAQGNPVPVGY--GKRRIG----GAIISAGIYAEDQQ------------------------------------------------
18468	GC_00000054		X_khoisanae	3682	82	204	5	0	0.793781	0.754512	0.773648	X	Mobilome: prophages, transposons	COG4723	Phage-related protein, tail assembly protein I			-----------MAFIDVPMRTVRFHGPLISRFGKEFKYKARDARHAINAMRNLLPGFEKYMSEAHKKGLTFSIFVGGRNISQDELEMTKGTEDIHILPVIIGSKRAGLFQTILGVALIAIAM-FV----P---GGQVGVGVFGAGGLAG--GMAMAGASLALGGVAQMLSPQMPGLRMRESPENKPSYAFGGPVNTTAQGNPVPVLY--GTREIG----GAIISAGIYTEDQQ------------------------------------------------
18469	GC_00000054		X_khoisanae	2186	82	204	5	0	0.793781	0.754512	0.773648	X	Mobilome: prophages, transposons	COG4723	Phage-related protein, tail assembly protein I			-----------MAFIDVPMRTVRFHGPLISRFGKEFKYKARDARHAINAMRNLLPGFEKYMSEAHKKGLTFSIFVGGRNISQDELEMTKGTEDIHILPVIIGSKRAGLFQTILGVALLALAV-------W-------SPPAFMSANMAF--SVGAAGASMALGGVAQMLSPQMPGLRMRESPENKPSYAFGGPVNTTAQGNPVPVLY--GTREIG----GAIISAGIYTEDQQ------------------------------------------------
18470	GC_00000054		X_khoisanae	2543	82	204	5	0	0.793781	0.754512	0.773648	X	Mobilome: prophages, transposons	COG4723	Phage-related protein, tail assembly protein I			---------------MNTLRIIRLYGILGALFGREHRLAVSSPQEAVRALSVLIDGFEKFLLTAKERGLTFAVFSGKRNISQDELEFS-GEDDIRIAPMIIGSKKAGVFQTILGAVMVVAGA-FM----W--------MTPYGV-------PMVMSGVSMMLGGVVQMLSPMPGGLARREDPDNKPSYAFGGPVNSIAQGNPVPVGY--GKRRIG----GAIISAGIYAEDQQ------------------------------------------------
18471	GC_00000054		X_khoisanae	3643	82	204	5	0	0.793781	0.754512	0.773648	X	Mobilome: prophages, transposons	COG4723	Phage-related protein, tail assembly protein I			---------------MNTLRIIRLYGVLGAQFGREHRLAVSSPQEAVRALSVLIDGFEKFLLTAKERGLTFAVFSGKRNISQDELEFS-GEDDI-------------------------------------------------------------EGVGYQV-------------ISHNELKD-----------------------Y--FLTRIN------------------------------------------------------------------
18472	GC_00000054		X_koppenhoeferi_T	697	82	204	5	0	0.793781	0.754512	0.773648	X	Mobilome: prophages, transposons	COG4723	Phage-related protein, tail assembly protein I			---------------MNELKTVRLYGVLGVQFGRKHQLAIDSPKEAIKALSVLHDGFEQFLAEAHLKGMEFAVFKGTQNIGEDELHINTGEE-IRIAPIIKGSKRGGFFQTILGVAMIGSAM-MLGPAGW---AALGAGGVWGE-------RWHWVGRLWLLVAWFKCCRHNRVVYPCVRMPTINP--LMLSAVRSIPQRKVIRCRF--SIR---------------------------------------------------------------------
18473	GC_00000054		X_kozodoii	3657	82	204	5	0	0.793781	0.754512	0.773648	X	Mobilome: prophages, transposons	COG4723	Phage-related protein, tail assembly protein I			---------------MNTLRTIRLYGTLGALFGREHRLAVSSPQEAIRALSVLIDGFEKFLLSAKERGLTFAVFIGKRNINRDELALS-GESDIRIVPVIIGSKKAGVFQTILGAVMVVAGV-FL----S--------ATPFGA-------PMVMSGVGMMLGGVVQMLSPMPGGLARREDPDNKPSYAFGGPVNSIAQGNPVPLGY--GQRRIG----GAIISAGIYAEDQQ------------------------------------------------
18474	GC_00000054		X_kozodoii	3642	82	204	5	0	0.793781	0.754512	0.773648	X	Mobilome: prophages, transposons	COG4723	Phage-related protein, tail assembly protein I			---------------MNTLRIIRLYGTLGALFGREHRLAVTSPQEAIRALSVLIDGFEKFLLSAKERGLTFAVFSGKRNISQDELEFS-GTDDIRIAPMIIGSKKAGVFQTILGAVMVVAGA-FM----W--------ATPWGA-------PMVMSGIGMMLGGVVQMLSPMPGGLARREDPDNKPSYAFGGPVNSIAQGNPVPLGY--GQRRIG----GAIISAGIYAEDQQ------------------------------------------------
18475	GC_00000054		X_mauleonii_T	248	82	204	5	0	0.793781	0.754512	0.773648	X	Mobilome: prophages, transposons	COG4723	Phage-related protein, tail assembly protein I			-----------MVSTESSLRTIRLHGVLATKFGATFNYAARDAPHAIRAMSKLVAGFETFMLNAHKQGMTFSVIVGGRSYHKDELDMTKGDRDIHIMPVIIGSKKAGIFQTILGAVMVVAGA-LL----W--------ATPIGA-------PMVMSGVGMMLGGVSQMLAPQPPGLGMRESPENKPSYAFGSPVNTTVQGNPVPILY--GSREIG----GAIISAGVYTEDQYQTEQIEKQRKHNFSETVKGKPFDDGQAEKRRG----------------
18476	GC_00000054		X_mauleonii_T	3383	82	204	5	0	0.793781	0.754512	0.773648	X	Mobilome: prophages, transposons	COG4723	Phage-related protein, tail assembly protein I			---------------MNTVRILRLYGILGAQFGSEHKLAVSSPQEAIRALSVLPNGFEQFLLTAKERGLVFAVYNGTRNIIRDELEFF-GEENIRIAPVIIGSKR--------------------------------------------------------------------------------------------------------------------------------------------------------------------------------
18477	GC_00000054		X_miraniensis	4203	82	204	5	0	0.793781	0.754512	0.773648	X	Mobilome: prophages, transposons	COG4723	Phage-related protein, tail assembly protein I			---------------MNTLRTVRLYGVLGAQFGREYQLAVSSPQEAIRALSVLIDGFEKFLLTARERGLTFAVFNGKHNISQDELAFS-GEDDIRIAPMIIGSKKAGIFQTILGAVMVVAGA-FM----W--------STPWGA-------PMVMSGIGMMLGGVVQMLSPMPGGLARREDPDNKPSYAFGGPVNSIAQGNPVPVGY--GKRRIG----GAIISAGIYAEDQQ------------------------------------------------
18478	GC_00000054		X_miraniensis	4110	82	204	5	0	0.793781	0.754512	0.773648	X	Mobilome: prophages, transposons	COG4723	Phage-related protein, tail assembly protein I			---------------MNTLRIIRLYGALGALFGREHRLAVSSPQEAVRALSVLIDGFEKFLLTARERGLTFAVFNGKHNISQDELAFS-GEDDIRIAPMIIGSKKAGIFQTILGAVMVVAGA-FM----W--------TTPWGA-------PMVMSGIGMMLGGVVQMLSPMPGGLARREDPDNKPSYAFGGPVNSIAQGNPVPIGY--GQRRIG----GAIISAGI------------------------------------------------------
18479	GC_00000054		X_nematophila_AN61	1694	82	204	5	0	0.793781	0.754512	0.773648	X	Mobilome: prophages, transposons	COG4723	Phage-related protein, tail assembly protein I			---------------MNELKIVRLYGVLGVQFGREHQLAIDSPKEAIKALSVLHDGFERFLADAHLKGMEFAVFKGKQNIGEDELHINTGEE-IRIAPIIKGSKRGGFFQTILGVAMIGSAM-MLGPAGW---------AAFGAGGFMGG-ALALGGAAMALGGVVQMLSPQPRGLSMRQDADNKPSYAFGGAVNTTAQGNPVPLLYTLDRKEVG----GAIISAGIYTEDQQ------------------------------------------------
18480	GC_00000054		X_nematophila_ATCC19061	1696	82	204	5	0	0.793781	0.754512	0.773648	X	Mobilome: prophages, transposons	COG4723	Phage-related protein, tail assembly protein I			---------------MNELKIVRLYGVLGVQFGREHQLAIDSPKEAIKALSVLHDGFERFLADAHLKGMEFAVFKGKQNIGEDELHINTGEE-IRIAPIIKGSKRGGFFQTILGVAMIGSAM-MLGPAGW---------AAFGAGGFMGG-ALALGGAAMALGGVVQMLSPQPRGLSMRQDADNKPSYAFGGAVNTTAQGNPVPLLYTLDRKEVG----GAIISAGIYTEDQQ------------------------------------------------
18481	GC_00000054		X_nematophila_F1	2943	82	204	5	0	0.793781	0.754512	0.773648	X	Mobilome: prophages, transposons	COG4723	Phage-related protein, tail assembly protein I			-----------MVYTDPPLRTIRLHGVLAAKFGATFDYAARDAPHAIRAMSKLVAGFEAFMIHAHQQGITFSVIVGGRSYHKDELDMTKGSGDIHILPVITGSKRGGLFQTILGVALIAVAW-------W-------HPLSWST-STAL--FVGASGASMAMGGVSQMLAPQPPGLGMRESPENKPSYAFGGPVNTIAQGNPVPILY--GSREIG----GAIISAGVYTEDQYQTEQINRQRKYNMGEILTGKFAKDLIAEEERRREQEKRRAEEEKRKG-
18482	GC_00000054		X_poinarii_SK	692	82	204	5	0	0.793781	0.754512	0.773648	X	Mobilome: prophages, transposons	COG4723	Phage-related protein, tail assembly protein I			------------MAYIDHPLRTIRLHGVLATKFGATFEYAARDAPHAIRASCKLIAGFEEFMINAHKQGIVFSVIVGGRSYDKDELDMTKGSRDIHIMPVISGSKRAGLFQTVLGVALIAVAW-------W---------NPLGWTSAAL--FVGASGAAMTLGGVSQMLAPQPPGLGMRESPENKPSYAFGGAVNTTAQGNPVALLY--GTREIG----GAIISAGVYTEDQYQTEQIEKQRQYNFKDMMQGKPYDDWKTEEDQRKDRERRQEEERKGQNA
18483	GC_00000054		X_stockiae_T	4032	82	204	5	0	0.793781	0.754512	0.773648	X	Mobilome: prophages, transposons	COG4723	Phage-related protein, tail assembly protein I			---------------METIRTIRLYGPLGTQFGREYQLAVSSPQEAIRALSVLIEGFEKYLLTARERGLTFAVFIGKRNISQDELAFS-GEGDIRIVPVIIGSKKAGVLQTILGAVMVVAGV-FL----W--------ATPFGA-------PMVMSGVGMMLGGVVQMLSPMPGGLARREDPDNKPSYAFGGPVNSIAQGNPVPIGY--GNRRIG----GAIISAGIYAEDQQ------------------------------------------------
18484	GC_00000054		X_szentirmaii_T	15	82	204	5	0	0.793781	0.754512	0.773648	X	Mobilome: prophages, transposons	COG4723	Phage-related protein, tail assembly protein I			---------------MNTLRTIRLYGVLGARFGRVHKLAVSTPQEAIRALSVLIDGFERFLLTAKERGLTFAVFNGKRNLQRDELTFP-VEDNIRIAPMIIGSKNAGIFQTILGAVMVVAGA-FL----W--------ATPFGA-------PMVMSGVGMMLGGVVQMLSPMPGGLARREDPDNKPSYAFGGPVNTVAQGNPVPIGY--GRRRIG----GAIISAGIYAEDQQ------------------------------------------------
18485	GC_00000054		X_szentirmaii_US123	135	82	204	5	0	0.793781	0.754512	0.773648	X	Mobilome: prophages, transposons	COG4723	Phage-related protein, tail assembly protein I			-----------MAFIDVPMRIVRLHGPLISRFGKEFKYKARDARHAINAMRCLLPDFEKYMAEAHKKGLTFAIFVGGKNISQDELDMTKGTDDIHLLPVIIGSKRAGMFQTILGVALVAIAA-IATNGFA---GGLAASGWWGT--------TAMAGASMAFGGVVQMLSPKCPAYGCVNLPKTNP---------------LMPLAV--R-----------------------------------------------------------------------
18486	GC_00000054		X_szentirmaii_US123	1968	82	204	5	0	0.793781	0.754512	0.773648	X	Mobilome: prophages, transposons	COG4723	Phage-related protein, tail assembly protein I			---------------METVRIIRLYGILGARFGREYQLAVSSPREAIRALSVLIDGFEKFLLTAKERGLTFAVFSGKRNISRDELAFS-GEDDIRIAPVVIGSKRGGVFQTILGAVMVVAGA-FM----W--------ATPYGV-------PLVMSGVSMMLGGVVQMLSPMPGGLARREDPDNKPSYAFGGPVNSIAQGNPVPVGY--GKRRIG----GAIISAGIYAEDQQ------------------------------------------------
18487	GC_00000054		X_szentirmaii_US123	1932	82	204	5	0	0.793781	0.754512	0.773648	X	Mobilome: prophages, transposons	COG4723	Phage-related protein, tail assembly protein I			---------------MNTLRTIRLYGVLGARFGRVHKLAVSTPQEAIRALSVLIDGFERFLLTAKERGLTFAVFNGKRNLQRDELTFP-VEDNIRIAPMIIGSKNAGIFQTILGAVMVVAGA-FL----W--------ATPFGA-------PMVMSGVGMMLGGVVQMLSPMPGGLARREDPDNKPSYAFGGPVNTVAQGNPVPIGY--GRRRIG----GAIISAGIYAEDQQ------------------------------------------------
18488	GC_00000054		Xenorhabdus_sp_BMMCB	1399	82	204	5	0	0.793781	0.754512	0.773648	X	Mobilome: prophages, transposons	COG4723	Phage-related protein, tail assembly protein I			---------------MNTLRIIRLYGVLGAQFGREHRLAVSSPQEAIRALSVLIDGFEKFLLTAKEQGLTFAVFSGKRNISQDELAFS-GGEEIRIAPMIIGSKKAGVFQTILGAVMVVAGA-FM----W--------MTPWGA-------PMVMSGIGMMLGGVAQMLSPMPGGLARREDPDNKPSYAFGGPVNSIAQGNPVPVGY--GKRRIG----GAIISAGVYAEDQQ------------------------------------------------
18467	GC_00000054		X_japonica_T	3041	82	204	5	0	0.793781	0.754512	0.773648							-----------MAYTDPPIRTIRLHGVLATKFGETFDYVARDAVHAIR---------------------------------------------------------------------------------P-------------------------------------------------------------------------------------------------------------------------------------------------------
17649	GC_00000050		X_khoisanae	3642	81	208	7	0	0.776991	0.738051	0.757021	X	Mobilome: prophages, transposons	COG4672	Phage tail protein (gp18)			MKINADLQRLESGNKILLFSVDGSAFGGPELYFHNYPTPYTEKELEGDIDSLPIKSIWWQGVEYKPWPVKVEGLEVNSDGRSTSSTLTVANLDGTISAMCLAYQNMAQARVTIRMTFAHYLDARNFPEGNSEADPTQEKIDVYYIDSKTHEDNESVQFALSSPADLQGIQIPTRQIHSLCTWCMRGLYRKSPCGYTGTIIAIVHSH--PDATTQP-SQLDIAQCDLSQIPWVIVSWPEGDIRTLMPTEGIKP--LIGRPFVHGIWDCYAIVRDWYRLERDIDIPDFERSESWWERGENLYMKNYAAAGFVECSGELQVGDVIIMQVQ-------------------AKEPNH-----------------------------------------AGVYIGEG------------LMLHHMYG---------------QLSHRVPYS---GYWQERTII-------------------------------------------TLRHR--NPPASAGFLLE---------------------------------------------
20863	GC_00000067		X_beddingi_T	1418	81	195	6	0	0.764846	0.859871	0.80958	X	Mobilome: prophages, transposons	COG4672	Phage tail protein (gp18)			---------MTINADLQRLESGSKILLFSVDGSAFGGPE-LFFHNHSIPYTEAEL-E----N-PDDLPIKSIWWQG-------VEYRP-WPVRIEGLEVNGDGRTVSPTLSVANLDGTISAMCLAYQNMAQAQVTIHMTFAHYLDARNFPEGNSEADPTQEKIDVFYIDSKTHE-DNTEIHFALSSPADLQGIQIPTRQIHSLCTWCIRGL---YRKSP-CNYTGDR-YFDEEGNPVDDPSRDACGGLMSD-CKARYGEESQLPFGGFPGSALLRR-
20864	GC_00000067		X_bovienii_18M	2839	81	195	6	0	0.764846	0.859871	0.80958	X	Mobilome: prophages, transposons	COG4672	Phage tail protein (gp18)			---------MTINATLQRLEPGNKVLLFSVDGSAFGGPE-LYFHNHPIPYTEDEL-E----N-SDQLPMKSIWWQG-------QEYKP-WTVKIEGLGVSSDGSAATPTLSVANLDGTISAMCLAYQNMAQARVTIRMTFAHYLDARNFPEGNPEANPTQEKIDVYYIDSKTHE-DNTEIHFALSSPADLQGIQIPTRQIHSLCTWCMRGL---YRKSP-CNYTGDR-YFDEDGNPTDDPSKDACSGLLSTGCELRFGKGNQLPFGGFSGSALLRR-
20865	GC_00000067		X_bovienii_18M	316	81	195	6	0	0.764846	0.859871	0.80958	X	Mobilome: prophages, transposons	COG4672	Phage tail protein (gp18)			---------MTINADLQRLAPGDKILLFVVDGSAFGGPE-LYFHNQPIPYTENEL-E----N-PDQLPIKSIWWQG-------VEYKP-WPVRIEGLEVSSDGSVASPMLSVANLDGAISAMCLAYQNMAQARVTIRMTFAHYLDARNFPEGNPGANPTQEKIDVYYIDSKTHE-DNTAIKFALSSPADLQGIQIPTRQIHSLCTWCMRGL---YRKSP-CNYTGDR-YFDEDGNPTDDPSKDACSGLLSTGCEPRFGKGNQLPLGGFPGSALLRR-
20866	GC_00000067		X_bovienii_18M	3995	81	195	6	0	0.764846	0.859871	0.80958	X	Mobilome: prophages, transposons	COG4672	Phage tail protein (gp18)			---------MTINATLQRLEPGSKIVLFVVDGSVFGGPV-LYFHNHPIPYTGAEL-E----N-TGNLPVKSLWWQG-------VEYKP-WPVSIEGLEVTGDGRAVTPTLNVANLDGTLSALCLAYQNMVQARVTIRMTFAHYLDARNFLDGNPQADPTQEKIDVFYIDSKTQE-DNESIQFSLSSPADLQGIKIPTRQIHSLCTWCIRGQ---YRQSP-CGYTGTR-YFNERGKPTDDPASDACGGLMSD-CKKRFGDTEQLPFGGFPGSALLRR-
20867	GC_00000067		X_bovienii_CS03	2902	81	195	6	0	0.764846	0.859871	0.80958	X	Mobilome: prophages, transposons	COG4672	Phage tail protein (gp18)			----------MISADVQKLEPGNVIRLYEVDGTAFGADT-LRFHAYGIPHTPAEI-EEAKRD-PDKFKPKSVWWQG-------EEYGA-WPVKIEGLDMSSDGQSARPKLKVANLDGLITALCLRFEDMVQAKVTVHDTFVHYLDAVNFPEGNPTTDPEQERKQVFYVDRKESE-TDEMVTFELASPADLEGLKIPTRQIHSVCTWCSRGW---YRTGKGCDYAGSR-YFDGNDNPVDDPSKDKCPGRLKS-CKLRFGEDEPLPFGGFPGAALIRR-
20868	GC_00000067		X_bovienii_CS03	2116	81	195	6	0	0.764846	0.859871	0.80958	X	Mobilome: prophages, transposons	COG4672	Phage tail protein (gp18)			---------MTINATLQRLEPGSKILLFSVDGSAFGGPE-LYFHNHPIPYTEDEL-E----N-SDQLPMKSIWWQG-------QEYKP-WPVKIEGLGVSSDGSAASPTLSVANIDGTISAMCLAYQNMAQARVTVHMTFAHYLDARNFPEGNPEADPTQEKIDVYYIDSKTHE-DNTEIHFALSSPADLQGIRIPTRQIHSLCTWCMRGL---YRKSP-CNYMGDR-YFDEDGNPTHDPSRDSCGGLMSD-CKARHGEAAQLPFGGFPGSALLRK-
20869	GC_00000067		X_bovienii_CS03	1684	81	195	6	0	0.764846	0.859871	0.80958	X	Mobilome: prophages, transposons	COG4672	Phage tail protein (gp18)			---------MTINADLQRLEVGHKILLFSVDGSAFGGPE-LYFHNHTIPYTEAEL-E----N-PDDLPIKSIWWQG-------VEYKP-WPVRIEGLEVNSDGRTVSPTLSVANLDGTISAMCLAYQNMAQARVTLRMTFAHYLDARNFPEGNPEADPTQEKIDVYYIDSKTHE-DNTEIHFALSSPADLQGIQIPTRQIHSLCTWCMRGL---YRKSP-CNYTGDR-YFDEDGNPTDDPSKDACSGLLSTGCELCFGKGNQLPFGGFPGSALLRR-
20870	GC_00000067		X_bovienii_CS03	678	81	195	6	0	0.764846	0.859871	0.80958	X	Mobilome: prophages, transposons	COG4672	Phage tail protein (gp18)			---------MTINATLQRLEPGSKIVLFVVDGSVFGGPV-LYFHNHPIPYTGAEL-E----N-TGNLPVKSLWWQG-------VEYKP-WPVSIEGLEVTGDGRAVTPTLNVANLDGTLSALCLAYQNMVQARVTIRMTFAHYLDARNFPDGNPQADPTQEKIDVFYIDSKTQE-DNESIQFSLSSPADLQGIKIPTRQIHSLCTWCIRGQ---YRQSP-CGYTGTR-YFNERGKPTDDPASDVCGGLMSD-CKKRFGDTEQLPFGGFPGSALLRR-
20871	GC_00000067		X_bovienii_FL	1964	81	195	6	0	0.764846	0.859871	0.80958	X	Mobilome: prophages, transposons	COG4672	Phage tail protein (gp18)			----------MISADVQKLEPGNVIRLYEVDGTAFGADI-LRFHAYGIPHTPAEI-EAAKRD-PDKFKPKSVWWQG-------EEYGA-WPVKIEGLDMSSDGQSARPKLKVANLDGLITALCLRFEDMVQAKVTVHDTFVHYLDAVNFPEGNPTTDPEQERKQVFYVDRKESE-TDEMVTFELASPADLEGLKIPTRQIHSVCTWCSRGW---YRTGKGCDYAGSR-YFDENDNPVDDPSKDKCPGRLKS-CKLRFGEDEPLPFGGFPGAALIRR-
20872	GC_00000067		X_bovienii_FL	1384	81	195	6	0	0.764846	0.859871	0.80958	X	Mobilome: prophages, transposons	COG4672	Phage tail protein (gp18)			---------MTINATLQRLEPGSKIVLFVVDGSVFGGPV-LYFHNHPIPYTGAEL-E----N-TGNLPVKSLWWQG-------VEYKP-WPVSIEGLEVTGDGRAVTPTLNVANLDGTLSALCLAYQNMVQARVTIRMTFAHYLDARNFLDGNPQADPTQEKIDVFYIDSKTQE-DNESIQFSLSSPADLQGIKIPTRQIHSLCTWCIRGQ---YRQSP-CGYTGTR-YFNERGKPTDDPASDACGGLMSD-CKKRFGDTEQLPFGGFPGSALLRR-
20873	GC_00000067		X_bovienii_FL	826	81	195	6	0	0.764846	0.859871	0.80958	X	Mobilome: prophages, transposons	COG4672	Phage tail protein (gp18)			---------MTINATLQRLEPGSKILLFSVDGSAFGGPE-LYFHNHPIPYTEDEL-E----N-SDQLPMKSIWWQG-------QEYKP-WTVKIEGLGVSSDGSAATPTLSVANLDGTISAMCLAYQNMAQARVTVRMTFAHYLDARNFPEGNPEANPTQEKIDVYYIDSKTHE-DNTEVHFVLSSPADLQGIQIPTRQIHSLCTWCMRGL---YRKSP-CNYTGDR-YFDEDGNPTDDPSKDACSGLLSTGCEPRFGKGNQLPHGGFLGSALMRR-
20874	GC_00000067		X_bovienii_Goncek	2533	81	195	6	0	0.764846	0.859871	0.80958	X	Mobilome: prophages, transposons	COG4672	Phage tail protein (gp18)			---------MTINADLQRLEVGHKILLFSVDGSAFGGPE-LYFHNHTIPYTEAEL-E----N-PDDLPIKSIWWQG-------VEYKP-WPVRIEGLEVNSDGRTVSPTLSVANLDGTISAMCLAYQNMAQARVTLRMTFAHYLDARNFPEGNPEANPTQEKIDVYYIDSKTHE-DNTEIHFALSSPADLQGIQIPTRQIHSLCTWCMRGL---YRKSP-CNYTGDR-YFDEDGNPTDDPSKDACSGLLSTGCELRFGKGNQLPFGGFPGSALLRR-
20875	GC_00000067		X_bovienii_Goncek	3107	81	195	6	0	0.764846	0.859871	0.80958	X	Mobilome: prophages, transposons	COG4672	Phage tail protein (gp18)			---------MTINATLQRLEPGSKILLFSVDVSAFGGPE-LYFHNHPIPYTEDEL-E----N-SDQLPMKSIWWQG-------QEYKP-WPVKIEGLGVSSDGSAASPTLSVANIDGTISAMCLAYQNMAQARVTVHMTFAHYLDARNFPEGNPEADPTQEKIDVYYIDSKTHE-DNTEIHFALSSPADLQGIRIPTRQIHSLCTWCMRGL---YRKSP-CNYMGDR-YFDEDGNPTHDPSRDSCGGLMSD-CKARHGEAAQLPFGGFPSSALLRK-
20876	GC_00000067		X_bovienii_Goncek	3860	81	195	6	0	0.764846	0.859871	0.80958	X	Mobilome: prophages, transposons	COG4672	Phage tail protein (gp18)			---------MTINADLQRLAPGDKILLFVVDGSAFGGPE-LYFHNHPIPYTENEL-E----N-PDQLPIKSIWWQG-------VEYKP-WPVRIEGLEVSSDGSVASPMLSVANLDGTISAMCLAYQNMAQARVTIRMTFAHYLDARNFPEGNPEADPTQEKIDVYYIDSKAHE-DNTAIKFSLSSPADLQGIQIPTRQIHSLCTWCMRGL---YRKSP-CNYTGDR-YFDEDGNPTDDPSKDACSGLLSTGCEPRFGKGNQLPHGGFLGSALLRR-
20877	GC_00000067		X_bovienii_Inter	3084	81	195	6	0	0.764846	0.859871	0.80958	X	Mobilome: prophages, transposons	COG4672	Phage tail protein (gp18)			----------MFTADVQKLDAGNIVRLYEIDGTKFGADV-LRFHAYGMPVTPSEI-EEAEKK-DSQLPPKSIWWQG-------EEYKP-WPVQTEGLEMSTDGQAAHPRLSVANIKGTVTALCLQFDDMVQAKVTFHDTFVHYLDAKNFPEGNSTADPQQERQLMFYVNRKMSE-TDTTVVFELASPASLDGLIIPTRQIHGVCTWCARGW---YRTGKGCDYAGTK-YFDIDNNPIDDPSKDRCPGTVIA-CKLRHGEDNDLPFGGFPASSLIRR-
20878	GC_00000067		X_bovienii_Inter	1931	81	195	6	0	0.764846	0.859871	0.80958	X	Mobilome: prophages, transposons	COG4672	Phage tail protein (gp18)			--------------------------------------------------------------------------------------------------MSSDGQSARPKLKVANLDGLITALCLRFEDMVQAKVTVHDSFVHYLDAVNFPEGNPTADPEQERKQVFYVDRKESE-TDEMVTFELASPADLEGLKIPTRQIHSVCTWCSRGW---YRTGKGCDYAGNR-YFDENDNPVDDPSKDKCPGRLKS-CKLRFGEDESLPFGGFPGSALIRR-
20879	GC_00000067		X_bovienii_Inter	2631	81	195	6	0	0.764846	0.859871	0.80958	X	Mobilome: prophages, transposons	COG4672	Phage tail protein (gp18)			---------MTINADLQRLAPGDKILLFVVDGSAFGGPE-LYFHNQPIPYTENEL-E----N-TDQLPIKSIWWQG-------VEYKP-WPVKIEGLEVSSDGSAASPTLSVANLDGTISAMCLAYQNMAQARVTIRMTFAHYLDARNFPEGNPEANPTQEKIDVYYIDSKTHE-DNTAIKFALSSPADLQGIQIPTRQIHSLCTWCMRGL---YRKSP-CNYTGDR-YFDEDGNPTHDPSRDACGGLMSD-CKARHGEAAQLPFGGFPGSALLRK-
20880	GC_00000067		X_bovienii_Inter	1400	81	195	6	0	0.764846	0.859871	0.80958	X	Mobilome: prophages, transposons	COG4672	Phage tail protein (gp18)			---------MAINATLQQLEPGSKVLLFTVDGSAFGGPE-LYFHNHSIAYTEAEL-E----N-TGNLPVKSLWWQG-------SEYKP-WPVSIEGLEVTSDGRAVTPTLNVANLDGTLSALCLAYQNMVQARVTIRMTFAHYLDARNFSDGNPQADPTQEKIDVFYIDSKTQE-DNESIQFSLSSPADLQGIKIPTRQIHSLCTWCIRGQ---YRQSP-CGYTGTR-YFTERGKPTDDPAADACGGLMSD-CKKRFGDMEQLPFGGFPGSALLRR-
20881	GC_00000067		X_bovienii_Jollieti	3380	81	195	6	0	0.764846	0.859871	0.80958	X	Mobilome: prophages, transposons	COG4672	Phage tail protein (gp18)			----------MFTADVQKLDAGNTVRLYEIDGTKFGADV-LRFHAYGMPVTPEEI-DTAEET-GSQPQPKSLWWQG-------QEYKP-WPVQIEGLDMSTDGQAARPRLSVANIEGTVTALCLQFDDMVQAKVAIHDTFVHYLDAKNFPQGNPTADPQQERQLMFYINRKTSE-TDKTVVFELASPASLDGLIIPTRQIHGVCTWCARGW---YRTGKGCDYAGTN-YFDIDNNPTDDPSKDRCPGTVIA-CKLRYGEDNELSFGGFPASSLIRR-
20882	GC_00000067		X_bovienii_Jollieti	826	81	195	6	0	0.764846	0.859871	0.80958	X	Mobilome: prophages, transposons	COG4672	Phage tail protein (gp18)			---------MTINSDLQRLEPGNKVLLFSVDGSAFGGPE-LYFHNHPIPYTEDEL-E----S-ADQLPMKSIWWQG-------QEYKP-WPVKIEGLGVSSDGSAASPTLSVANLDSTISAMCLAYQNMAQARVTIRMTFAHYLDARNFADGNPEADPTQEKIDVYYIDSKTHE-NNTEIHFALSSPADLQGIRIPTRQIHGLCTWCMRGL---YRKSP-CNYTGDR-YFDEDGNPTDDPSRDACSGLLSTGCELRFGKGNQLPFGGFPGSALLRR-
20883	GC_00000067		X_bovienii_Jollieti	1062	81	195	6	0	0.764846	0.859871	0.80958	X	Mobilome: prophages, transposons	COG4672	Phage tail protein (gp18)			---------MTINATLQQLEPGSKVLLFAVDGSAFGGPE-LYFHNHPIVYTGAEL-E----S-ADNLPAKSLWWQG-------VEYKP-WPVSIEGLEVTGDGRAVTPTLNVANLDGSLSALCLAYQNMVQARVTIRMTFAHYLDARNFPGGNPQADPTQEKIEVFYIDSKTQE-DNENIQFSLSSPADLQGIKIPTRQIHSLCTWCMRGQ---YRQSP-CGYTGTQ-YFTERGKPTDEPAADACGGLMSD-CKKRFGDTEQLPFGGFPGSALLRR-
20884	GC_00000067		X_bovienii_KrausseiBU	3611	81	195	6	0	0.764846	0.859871	0.80958	X	Mobilome: prophages, transposons	COG4672	Phage tail protein (gp18)			----------MISADVQKLEPGNVIRLYEVDGTAFGADT-LRFHAYGIPHTPAEI-EEAKRD-PDKFKPKSVWWQG-------EEYGA-WPVKIEGLDMSSDGQSARPKLKVANLDGLITALCLRFEDMVQAKVTVHDTFVHYLDAVNFPEGNPTTDPEQERKQVFYVDRKESE-TDEMVTFELASPADLEGLKIPTRQIHSVCTWCSRGW---YRTGKGCDYAGSR-YFDENDNPVDDPSKDKCPGRLKS-CKLRFGEDEPLPFGGFPGAALIRR-
20885	GC_00000067		X_bovienii_KrausseiBU	433	81	195	6	0	0.764846	0.859871	0.80958	X	Mobilome: prophages, transposons	COG4672	Phage tail protein (gp18)			---------MTINADLQRLEVGHKILLFSVDGSAFGGPE-LYFHNHTIPYTEAEL-E----N-PDDLPIKSIWWQG-------VEYKP-WPVRIEGLEVNSDGRTVSPTLSVANLDGTISAMCLAYQNMAQARVTIRMTFAHYLDACNFPEGNPEANPTQEKIDVYYIDSKTHE-DNTEIHFALSSPADLQGIQIPTRQIHSLCTWCMRGL---YRKSP-CNYTGDR-YFDEDGNPTDDPSKDACSGLLSTGCEPRFGKGNQLPHGGFPGSTLMRR-
20886	GC_00000067		X_bovienii_LD21	3927	81	195	6	0	0.764846	0.859871	0.80958	X	Mobilome: prophages, transposons	COG4672	Phage tail protein (gp18)			---------MTINADLQRLAPGNKILLFVVDGSAFGGPE-LYFHNQPIPYTENEL-E----N-TDQLPIKSIWWQG-------VEYKP-WPVKIEGLEVSSDGSAASPTLSVANLDGTISAMCLAYQNMAQARVTIRMTFAHYLDARNFPEGNPEANPTQEKIDVYYIDSKTHE-DNTAIKFALSSPADLQGIQIPTRQIHSLCTWCMRGL---YRQSP-CNYTGDR-YFDEDGNPTDDSSKDACSGLLSTGCELRFGKGNQLPFGGFPGSALLRR-
20887	GC_00000067		X_bovienii_LD21	3441	81	195	6	0	0.764846	0.859871	0.80958	X	Mobilome: prophages, transposons	COG4672	Phage tail protein (gp18)			---------MTINATLQQLEPGSKVLLFAVDGSAFGGPE-LYFHNHPIVYTGAEL-E----S-ADNLPAKSLWWQG-------VEYKP-WPVSIEGLEVTGDGRAVTPTLNVANLDGSLSALCLAYQNMVQARVTIRMTFAHYLDARNFPDGNPQADPTQEKIEVFYIDSKTQE-DNENIQFSLSSPADLQGIKIPTRQIHSLCTWCMRGQ---YRQSP-CGYTGTQ-YFTERGKPTDEPAADACGGLMSD-CKKRFGDTEQLPFGGFPGSALLRR-
20888	GC_00000067		X_bovienii_LD21	4160	81	195	6	0	0.764846	0.859871	0.80958	X	Mobilome: prophages, transposons	COG4672	Phage tail protein (gp18)			---------MTINADLQRLEVENKVLLFSVDGSAFGGPE-LYFHNHTIPYKEAEL-E----N-LDDLPTKSIWWQG-------VEYKP-WPVRIEGVEVNSDGRTVSPTLSVANLDGTISAMCLAYQNMAQARVTLRMTFAHYLDARNFPEGNPEANPTQEKVDVYYIDSKTHE-DNTEIHFALSSPADLQGIQIPTRQIHSLCTWCMRGL---YRKSP-CGYTGDR-YFDEDGNPTDDPSKDACSGLLSTGCELRFGKGNQLPFGGFPGSALLRR-
20889	GC_00000067		X_bovienii_LD27A	4287	81	195	6	0	0.764846	0.859871	0.80958	X	Mobilome: prophages, transposons	COG4672	Phage tail protein (gp18)			----------MFTADVQKLDAGNTVRLYEIDGTKFGADV-LRFHAYGMPVTPEEI-DTAEET-GSQPQPKSLWWQG-------QEYKP-WPVQIEGLEMSTDGQAARPRLSVANIEGTVTALCLQFDDMVQAKVAIHDTFVHYLDAKNFPQGNPTADPQQERQLMFYINRKTSE-TDKTVVFELASPASLDGLIIPTRQIHGVCTWCARGW---YRTGKGCDYAGTN-YFDIDNNPTDDPSKDRCPGTVIA-CKLRYGEDNELSFGGFPASSLIRR-
20890	GC_00000067		X_bovienii_LD27A	3215	81	195	6	0	0.764846	0.859871	0.80958	X	Mobilome: prophages, transposons	COG4672	Phage tail protein (gp18)			---------MTINADLQRLAPGDKILLFVVDGSAFGGPE-LYFHNQPIPYTENEL-E----N-PDQLPIKSIWWQG-------VEYKP-WPVEIKGLEIVSDGRVASPSLKVSNIDGTISAMCLAYQNMAQARVTIRMTFAHYLDARNFPEGNPEANPTQEKIDVFYIDSKTHE-NNESVQFSLSSPADLQGIRIPTRQIHSVCTWCMRGL---YRKSP-CNYTGDR-YFDEDGNPTDDPSKDACSGLLSTGCELRFGKGNQLPFGGFPGSALLRR-
20891	GC_00000067		X_bovienii_LD27A	2079	81	195	6	0	0.764846	0.859871	0.80958	X	Mobilome: prophages, transposons	COG4672	Phage tail protein (gp18)			---------MTINATFQQLEPGSKVLLFAVDGSAFGGPE-LYFHNHPIVYTGAEL-E----N-TGNLPLKTLWWQG-------VEYKP-WPVSIEGLEVTGDGRAVTPTLNVANLDGSLSALCLAYQNMVQARVTIRMTFAHYLDARNFPDGNPQADPTQEKIEVFYIDSKTQE-DNESIQFSLSSPADLQGIKIPTRQIHSLCTWCMRGQ---YRQSP-CGYTGTQ-YFTERGKPTDEPAADACGGLMSD-CKKRFGDTEQLPFGGFPGSALLRR-
20892	GC_00000067		X_bovienii_LD27B	3388	81	195	6	0	0.764846	0.859871	0.80958	X	Mobilome: prophages, transposons	COG4672	Phage tail protein (gp18)			----------MFTADVQKLDAGNTVRLYEIDGTKFGADV-LRFHAYGMPVTPEEI-DTAEET-GSQPQPKSLWWQG-------QEYKP-WPVQIEGLEMSTDGQAARPRLSVANIEGTVTALCLQFDDMVQAKVAIHDTFVHYLDAKNFPQGNPTADPQQERQLMFYINRKTSE-TDKTVVFELASPASLDGLIIPTRQIHGVCTWCARGW---YRTGKGCDYAGTN-YFDIDNNPTDDPSKDRCPGTVIA-CKLRYGEDNELSFGGFPASSLIRR-
20893	GC_00000067		X_bovienii_LD27B	637	81	195	6	0	0.764846	0.859871	0.80958	X	Mobilome: prophages, transposons	COG4672	Phage tail protein (gp18)			---------MTINADLQRLAPGDKILLFVVDGSAFGGPE-LYFHNQPIPYTENEL-E----N-PDQLPIKSIWWQG-------VEYKP-WPVEIKGLEIVSDGRVASPSLKVSNIDGTISAMCLAYQNMAQARVTIRMTFAHYLDARNFPEGNPEANPTQEKIDVFYIDSKTHE-NNESVQFSLSSPADLQGIRIPTRQIHSVCTWCMRGL---YRKSP-CNYTGDR-YFDEDGNPTDDPSKDACSGLLSTGCELRFGKGNQLPFGGFPGSALLRR-
20894	GC_00000067		X_bovienii_LD27B	4312	81	195	6	0	0.764846	0.859871	0.80958	X	Mobilome: prophages, transposons	COG4672	Phage tail protein (gp18)			---------MTINATFQQLEPGSKVLLFAVDGSAFGGPE-LYFHNHPIVYTGAEL-E----N-TGNLPLKTLWWQG-------VEYKP-WPVSIEGLEVTGDGRAVTPTLNVANLDGSLSALCLAYQNMVQARVTIRMTFAHYLDARNFPDGNPQADPTQEKIEVFYIDSKTQE-DNESIQFSLSSPADLQGIKIPTRQIHSLCTWCMRGQ---YRQSP-CGYTGTQ-YFTERGKPTDEPAADACGGLMSD-CKKRFGDTEQLPFGGFPGSALLRR-
20895	GC_00000067		X_bovienii_LD28	3484	81	195	6	0	0.764846	0.859871	0.80958	X	Mobilome: prophages, transposons	COG4672	Phage tail protein (gp18)			---------MTINADLQRLAPGNKILLFVVDGSAFGGPE-LYFHNQPIPYTENEL-E----N-TDQLPIKSIWWQG-------VEYKP-WPVKIEGLEVSSDGSAASPTLSVANLDGTISAMCLAYQNMAQARVTLRMTFAHYLDARNFPDGNPEADPTQEKIDVYYIDSKTHE-DNTAIKFALSSPADLQGIRIPTRQIHSLCTWCMRGL---YRKSP-CNYTGDR-YFDEDGNPTDDPSKDACSGLLSTGCELRFGKGNQLPFGGFPGSALLRR-
20896	GC_00000067		X_bovienii_LD3	4552	81	195	6	0	0.764846	0.859871	0.80958	X	Mobilome: prophages, transposons	COG4672	Phage tail protein (gp18)			---------MTINADLQRLAPGNKILLFVVDGSAFGGPE-LYFHNQPIPYTENEL-E----N-TDQLPIKSIWWQG-------VEYKP-WPVKIEGLEVSSDGSAASPTLSVANLDGTISAMCLAYQNMAQARVTIRMTFAHYLDARNFPEGNPEANPTQEKIDVYYIDSKTHE-DNTAIKFALSSPADLQGIQIPTRQIHSLCTWCMRGL---YRQSP-CNYTGDR-YFDEDGNPTDDPSKDACSGLLSTGCELRFGKGNQLPFGGFPGSALLRR-
20897	GC_00000067		X_bovienii_LD3	4350	81	195	6	0	0.764846	0.859871	0.80958	X	Mobilome: prophages, transposons	COG4672	Phage tail protein (gp18)			---------MTINATLQRLEPGSKILLFSVDGSAFGGPE-LYFHNHPIPYTEDEL-E----N-SDQLPMKSIWWQG-------QEYKP-WTVKIEGLGVSSDGSAASSTLSVANLDGTISAMCLAYQNMAQARVTVHMTFAHYLDARNFPEGNPEANPTQEKIDVYYIDSKTHE-DNTEIHFALSSPADLQGIRIPTRQIHSVCTWCMRGL---YRKSP-CNYTGDR-YFDEDGNPTDDPSKDACSGLLSTGCELRFGKGNQLPFGGFPGSALMRR-
20898	GC_00000067		X_bovienii_LD3	4310	81	195	6	0	0.764846	0.859871	0.80958	X	Mobilome: prophages, transposons	COG4672	Phage tail protein (gp18)			---------MTINADLQRLAPGDKILLFVVDGSAFGGPE-LYFHNQPIPYTDNEL-E----N-PDQLPIKSIWWQG-------VEYKP-WPVEIKGLEIVSDGRVASPSLKVSNIDGTISAMCLAYQNMAQARVTIRMTFAHYLDVRNFPEGNPEADPTQEKIDVFYIDSKTHE-NNESVQFSLSSPADLQGIRIPTRQIHSLCTWCMRGL---YRKSP-CNYTGDR-YFDEDGNPTDDPSKDACSGLLSTGCEPRFGKGNQLPHGGFPGSALMRR-
20899	GC_00000067		X_bovienii_LD45	3635	81	195	6	0	0.764846	0.859871	0.80958	X	Mobilome: prophages, transposons	COG4672	Phage tail protein (gp18)			----------MISADVQKLEPGNVIRLYEVDGTAFGADT-LRFHAYGIPHTPAEI-EAAKRD-PNKFKPKSVWWQG-------EEYGA-WPVKIEGLDMSSDGQSARPKLKVANLDGLITALCLRFEDMVQAKVTVHDSFVHYLDAVNFPEGNPTADPEQERKQVFYVDRKESE-TDEMVTFELASPADLEGLKIPTRQIHSVCTWCSRGW---YRTGKGCDYAGNR-YFDENDNPVDDPSKDKCPGRLKS-CKLRFGEDEPLPFGGYPGAALIRR-
20900	GC_00000067		X_bovienii_LD45	3341	81	195	6	0	0.764846	0.859871	0.80958	X	Mobilome: prophages, transposons	COG4672	Phage tail protein (gp18)			----------MFTADVQKLDAGNTVRLYEIDGTKFGADM-LRFHAYGMPVTPDEI-DAAEEK-GSQLQPKSIWWQG-------QEYKP-WPVQIEGLEMSTDGQAARPRLSVANIEGTVTALCLQFDDMVQAKVAIHDTFVHYLDAKNFPQGNPTADPQQERQLMFYINRKTSE-TDKTVVFELASPASLDGLIIPTRQIHGVYTWCARGW---YRTGKGCDYAGTN-YFDIDNNPTDDPSKDRCPGTVIA-CKLRYGEDNELSFGGFPASSLIRR-
20901	GC_00000067		X_bovienii_LD45	4216	81	195	6	0	0.764846	0.859871	0.80958	X	Mobilome: prophages, transposons	COG4672	Phage tail protein (gp18)			---------MTINATLQRLEPGNKVLLFSVDGSAFGGPE-LYFHNHPIPYTEDEL-E----N-ADQLPMKSIWWQG-------QEYKP-WTVKIEGLGVSSDGSAASPTLSVANLDGTISAMCLAYQNMAQARVTVHMTFAHYLDARNFPEGNPEANPTQEKIDVYYIDSKTHE-DNTEIHFALSSPADLQGIRIPTRQIHSLCTWCMRGL---YRKSP-CNYTGDR-YFDEDGNPTDDPSKDACSGLLSTGCELRFGKGNQLPFGGFPGSALLRR-
20902	GC_00000067		X_bovienii_LD45	4158	81	195	6	0	0.764846	0.859871	0.80958	X	Mobilome: prophages, transposons	COG4672	Phage tail protein (gp18)			---------MTINSDLQRLEPGNKILLFSVDGSAFGGPE-LYFHNHPIPYTEDEL-E----S-ADQLPMKSIWWQG-------QEYKP-WTVKIEGLGVSSDGSAASPTLSVANLDGTISAMCLAYQNMAQARVTVHMTFAHYLDARNFPEGNPEANPTQEKIDVYYIDSKTHE-DNTEIHFALSSPADLQGIRIPTRQIHSLCTWCMRGL---YRKSP-CNYTGDR-YFDEDGNPTDDPSKDSCSGLLSTGCEPRFGKGNQLPHGGFPGSALLRR-
20903	GC_00000067		X_bovienii_LD45	3332	81	195	6	0	0.764846	0.859871	0.80958	X	Mobilome: prophages, transposons	COG4672	Phage tail protein (gp18)			---------MTINADLQRLEVENKVLLFSVDGSAFGGPE-LYFHNYTIPYTEAEL-E----N-LDDLPTKSIWWQG-------VEYKP-WPVRIEGVEVNSDGRTVSPTLSVANLDGTISAMCLAYQNMAQARVTIRMTFAHYLDARNFPDGNPEANPTQEKIDVYYIDSKTHE-DNTEIHFALSSPADLQGIQIPTRQIHSLCAWCMRGL---YRKSP-CGYIGDR-YFDEDGNPTDDPSKDACSGLLSTGCELRFGKGNQLPFGGFPGSALLRR-
20904	GC_00000067		X_bovienii_LD45	3248	81	195	6	0	0.764846	0.859871	0.80958	X	Mobilome: prophages, transposons	COG4672	Phage tail protein (gp18)			---------MAINATLQQLEPGSKVLLFTVDGSAFGGPE-LYFHNHSIAYTEAEL-E----N-TGNLPVKSLWWQG-------SEYKL-WPVSIEGLEVTSDGRAVTPTLNVANLDGTLSALCLAYQNMVQARVTIRMTFAHYLDARNFSDGNPQADPTQEKIDVFYIDSKTQE-DNESIQFSLSSPADLQGIKIPTRQIHSLCTWCIRGQ---YRQSP-CGYTGTR-YFTERGKPTDDPAADACGGLMSD-CKKRFGDMEQLPFGGFPGSALLRR-
20905	GC_00000067		X_bovienii_LD5	3688	81	195	6	0	0.764846	0.859871	0.80958	X	Mobilome: prophages, transposons	COG4672	Phage tail protein (gp18)			----------MISADVQKLEPGNVIRLYEVDGTAFGADT-LRFHAYGIPHTPAEI-EAAKRD-PDKFKPKSVWWQG-------EEYGA-WPVKIEGLDMSSDGQSARPKLKVANLDGLITALCLRFEDMVQAKVTVHDSFVHYLDAVNFPEGNPTADPEQERKQVFYVDRKESE-TDEMVTFELASPADLEGLKIPTRQIHSLCTWCSRGW---YRTGKGCDYAGNR-YFDENDNPVDDPSKDKCPGRLKS-CKLRFGEDEPLPFGGYPGAALIRR-
20906	GC_00000067		X_bovienii_LD5	3737	81	195	6	0	0.764846	0.859871	0.80958	X	Mobilome: prophages, transposons	COG4672	Phage tail protein (gp18)			---------MTINSDLQRLEPGNKVLLFSVDGSAFGGPE-LYFHNHPIPYTEDEL-E----N-ADQLPMKSIWWQG-------QEYKP-WTVKIEGLGVSSDGSAASPTLSVANLDGTISAMCLAYQNMAQARVTVHMTFAHYLDARNFPEGNPEANPTQEKIDVYYIDSKTHE-DNTEIHFALSSPADLQGIRIPTRQIHSLCTWCMRGL---YRKSP-CNYTGDR-YFDEDGNPTDDPSKDACSGLLSTGCEPRFGKGNQLPHGGFPGSALLRR-
20907	GC_00000067		X_bovienii_LD5	2483	81	195	6	0	0.764846	0.859871	0.80958	X	Mobilome: prophages, transposons	COG4672	Phage tail protein (gp18)			---------MTINATLQQLEPGSKVLLFAVDGSAFGGPE-LYFHNHPIAYTGAEL-E----N-TGNLPLKTLWWQG-------VEYKP-WPVSIEGLEVTGDGRAVTPPLNVANLDGSLSALCLAYQNMVQARVTIRMTFAHYLDARNFPDGNPQADPTQEKIEVFYIDSKTQE-DNESIQFSLSSPADLQGIKIPTRQIHSLCTWCMRGQ---YRQSP-CGYTGTR-YFTERGKPTNDPVADACGGLMSD-CKKRFGDTEQLPFGGFPGSALLRR-
20908	GC_00000067		X_bovienii_LD52	1011	81	195	6	0	0.764846	0.859871	0.80958	X	Mobilome: prophages, transposons	COG4672	Phage tail protein (gp18)			---------MTINSDLQRLEPGNKVLLFSVDGSAFGGPE-LYFHNHPIPYTEDEL-E----N-ADQLPMKSIWWQG-------QEYKP-WTVKIEGLGVSSDGSAASPTLSVANLDGTISAMCLAYQNMAQARVTVHMTFAHYLDARNFPEGNPEANPTQEKIDVYYIDSKTHE-DNTEIHFALSSPADLQGIRIPTRQIHSLCTWCMRGL---YRKSP-CNYTGDR-YFDEDGNPTDDPSKDACSGLLSTGCEPRFGKGNQLPHGGFPGSALLRR-
20909	GC_00000067		X_bovienii_LD52	4572	81	195	6	0	0.764846	0.859871	0.80958	X	Mobilome: prophages, transposons	COG4672	Phage tail protein (gp18)			---------MTINADLQRLAPGDKILLFVVDGSAFGGPE-LYFHNQPIPYTENEL-E----N-TDQLPIKSIWWQG-------VEYKP-WPVKIEGLEVSSDGSAASPTLSVANLDGTISAMCLAYQNMAQARVTIRMTFAHYLDARNFPEGNPEANPTQEKIDVYYIDSKTHE-DNTEIHFALSSPADLQGIRIPTRQIHSLCTWCMRGL---YRKSP-CNYTGDR-YFDEDGNPTDDPSKDACSGLLSTGCELRFGKGNQLPFGGFPGSALLRR-
20910	GC_00000067		X_bovienii_LD52	814	81	195	6	0	0.764846	0.859871	0.80958	X	Mobilome: prophages, transposons	COG4672	Phage tail protein (gp18)			---------MTINATLQQLEPGSKVLLFAVDGSAFGGPE-LYFHNHPIVYTGAEL-E----S-ADNLPAKSLWWQG-------VEYKP-WPVSIEGLEVTGDGRAVTPTLNVANLDGSLSTLCLAYQNMVQARVTIRMTFAHYLDARNFPDGNPQADPTQEKIEVFYIDSKTQE-DNESIQFSLSSPADLQGIKIPTRQIHSLCTWCMRGQ---YRQSP-CGYTGTQ-YFTERGKPTDEPAADACGGLMSD-CKKRFGDTEQLPFGGFPGSALLRR-
20911	GC_00000067		X_bovienii_LD8	3865	81	195	6	0	0.764846	0.859871	0.80958	X	Mobilome: prophages, transposons	COG4672	Phage tail protein (gp18)			----------MFTADVQKLDAGNIVRLYEIDGTKFGADV-LRFHAYGMPVTPSEI-EEAEKK-DSQLPPKSIWWQG-------EEYKP-WPVQTEGLEMSTDGQAAHPRLSVANIKGTVTALCLQFDDMVQAKVTFHDTFVHYLDAKNFPEGNSTADPQQERQLMFYVNRKMSE-TDTTVVFELASPASLDGLIIPTRQIHGVCTWCARGW---YRTGKGCDYAGTK-YFDIDNNPIDDPSKDRCPGTVIA-CKLRHGEDNDLPFGGFPASSLIRR-
20912	GC_00000067		X_bovienii_LD8	3557	81	195	6	0	0.764846	0.859871	0.80958	X	Mobilome: prophages, transposons	COG4672	Phage tail protein (gp18)			---------MTINSDLQRLEPGNKVLLFSVDGSAFGGPE-LYFHNHPIPYTENEL-E----N-ADQLPMKSIWWQG-------QEYKP-WTVKIEGLGVSSDGSAASPTLSVANLDGTISAMCLAYQNMAQARVTVHMTFAHYLDARNFPEGNPEANPTQEKIDVYYIDSKTHE-DNTEIHFALSSPADLQGIRIPTRQIHSLCTWCMRGL---YRKSP-CNYTGDR-YFDEDGNPTDDPSKDACSGLLSTGCELRFGKGNQLPFGGFPGSALLRR-
20913	GC_00000067		X_bovienii_LD8	3952	81	195	6	0	0.764846	0.859871	0.80958	X	Mobilome: prophages, transposons	COG4672	Phage tail protein (gp18)			---------MTINADLQRLAPGDKILLFVVDGSAFGGPE-LYFHNQPIPYTDNEL-E----N-PDQLPIKSIWWQG-------VEYKP-WPVEIKGLEIVSDGRVASPSLKVSNIDGTISAMCLAYQNMAQARVTIRMTFAHYLDVRNFPEGNPEADPTQEKIDVFYIDSKTHE-NNESVQFSLSSPADLQGIRIPTRQIHSLCTWCMRGL---YRKSP-CNYTGDR-YFDEDGNPTDDPSKDACSGLLSTGCELRFGKGNQLPFGGFPGSALLRR-
20914	GC_00000067		X_bovienii_LD8	3992	81	195	6	0	0.764846	0.859871	0.80958	X	Mobilome: prophages, transposons	COG4672	Phage tail protein (gp18)			---------MTINADLQRLAPGNKILLFVVDGSAFGGPE-LYFHNHPISYTEDEL-E----N-ADQLPMKSIWWQG-------QEYKP-WPVKIEGLEVSSDGSAASPTLSVANLDGTISAMCLAYQNMAQARVTIRMTFAHYLDARNFPEGNPEANPTQEKIDVFYIDSKTHE-NNESVQFSLSSPADLQGIRIPTRQIHSLCTWCMRGL---YRKSP-CNYTGDR-YFDEDGNPTDDPSKDACSGLLSTGCEPRFGKGNQLPLGGFPGSALLRR-
20915	GC_00000067		X_bovienii_LD8	3495	81	195	6	0	0.764846	0.859871	0.80958	X	Mobilome: prophages, transposons	COG4672	Phage tail protein (gp18)			---------MTINATLQQLEPGSKVLLFAVDGSAFGGPE-LYFHNHPIVYTGAEL-E----S-ADNLPAKSLWWQG-------VEYKP-WPVSIEGLEVTGDGRAVTPTLNVVNLDGSLSTLCLAYQNMVQARVTIRMTFAHYLDARNFPDGNPQADPTQEKIEVFYIDSKTQE-DNESIQFSLSSPADLQGIKIPTRQIHSLCTWCMRGQ---YRQSP-CGYTDTR-YFTERGKPTNDPAADACGGLMSD-CKKRFGDTEQLPFGGFPGSALLRR-
20916	GC_00000067		X_bovienii_MC10	1416	81	195	6	0	0.764846	0.859871	0.80958	X	Mobilome: prophages, transposons	COG4672	Phage tail protein (gp18)			---------MTINSDLQRLEPGSKILLFSVDGSAFGGPE-LYFHNHPIPYTEDEL-E----S-ADQLPMKSIWWQG-------QEYKP-WTVKIEGLGVSSDGSAASPTLSVANLDGTISAMCLAYQNMAQARVTVHMTFAHYLDARNFADGNPKADPTQEKIDVYYIDSKTHE-DNTEIHFALSSPADLQGIRIPTRQIHSLCTWCMRGL---YRKSP-CNYTGDR-YFDEDGNPTDDPSKDACSGLLSTGCELRFGKGNQLPFGGFPGSALLRR-
20917	GC_00000067		X_bovienii_MC11	2234	81	195	6	0	0.764846	0.859871	0.80958	X	Mobilome: prophages, transposons	COG4672	Phage tail protein (gp18)			----------MISADVQKLEPGNVIRLYEVDGTAFGADT-LRFHAYGIPHTPAEI-EAAKRD-PDKFKPKSVWWQG-------EEYGA-WPVKIDGLDMSSDGQSARPKLKVANLDGLITALCLRFEDMVQAKVTVHDTFVHYLDAVNFPEGNPTADPEQERKQVFYVDRKESE-TDEMVTFELASPADLDGLKIPTRQIHSVCTWCSRGW---YRTGKGCDYAGNR-YFDENDNPVDDPSKDKCPGRLKS-CKLRFGEDESLPFGGFPGAALIRR-
20918	GC_00000067		X_bovienii_MC11	4611	81	195	6	0	0.764846	0.859871	0.80958	X	Mobilome: prophages, transposons	COG4672	Phage tail protein (gp18)			----------MFTADVQKLDAGNTVRLYEIDGTKFGADV-LRFHAYGMPVTPEEI-DTAEET-GSQPQPKSLWWQG-------QEYKP-WPVQIEGLEMSTDGQAARPRLSVANIEGTVTALCLQFDDMVQAKVAIHDTFVHYLDAKNFPQGNPTADPQQERQLMFYINRKTSE-TDKTVVFELASPASLDGLIIPTRQIHGVCTWCARGW---YRTGKGCDYAGTN-YFDIDNNPTDDPSKDRCPGTVIA-CKLRYGEDNELSFGGFPASSLIRR-
20919	GC_00000067		X_bovienii_MC11	495	81	195	6	0	0.764846	0.859871	0.80958	X	Mobilome: prophages, transposons	COG4672	Phage tail protein (gp18)			---------MTINADLQRLEVGNKVLLFSVDGSAFGGPE-LYFHNYTIPYTEAEL-E----N-LDDLPTKSIWWQG-------VEYKP-WPVRIEGVEVNSDGRTVSPTLSVANLDGTISAMCLAYQNMAQARVTLRMTFAHYLDARNFSEGNPEANPTQEKVDVYYIDSKTHE-DNTEIHFALSSPADLQGIQIPTRQIHSLCTWCMRGL---YRKSP-CNYTGDR-YFDEDGNPTDDPSKDACSGLLSTGCEPRFGKGNQLPFGGFPGSALLKR-
20920	GC_00000067		X_bovienii_MC11	1011	81	195	6	0	0.764846	0.859871	0.80958	X	Mobilome: prophages, transposons	COG4672	Phage tail protein (gp18)			---------MTINSDLQRLEPGNKVLLFSVDGSAFGGPE-LYFHNHPIPYTENEL-E----N-ADQLPMKSIWWQG-------QEYKP-WTVKIEGLGVSSDGSAASPTLSVANLDGTISAMCLAYQNMAQARVTVHMTFAHYLDARNFPEGNPEANPTQEKIDVYYIDSKTHE-DNTEIHFALSSPADLQGIRIPTRQIHSLCTWCMRGL---YRKSP-CNYTGDR-YFDEDGNPR---------------ARAYFLKSIE---------------
20921	GC_00000067		X_bovienii_MC15	2467	81	195	6	0	0.764846	0.859871	0.80958	X	Mobilome: prophages, transposons	COG4672	Phage tail protein (gp18)			----------MISADVQKLEPGNVIRLYEVDGTAFGADT-LRFHAYGIPHTPAEI-EAAKRD-PDKFKPKSVWWQG-------EEYGA-WPVKIDGLDMSSDGQSARPKLKVANLDGLITALCLRFEDMVQAKVTVHDTFVHYLDAVNFPEGNPTADPEQERKQVFYVDRKESE-TDEMVTFELASPADLDGLKIPTRQIHSVCTWCSRGW---YRTGKGCDYAGNR-YFDENDNPVDDPSKDKCPGRLKS-CKLRFGEDESLPFGGFPGAALIRR-
20922	GC_00000067		X_bovienii_MC15	1720	81	195	6	0	0.764846	0.859871	0.80958	X	Mobilome: prophages, transposons	COG4672	Phage tail protein (gp18)			----------MFTADVQKLDAGNTVRLYEIDGTKFGADV-LRFHAYGMPVTPEEI-DTAEET-GSQPQPKSLWWQG-------QEYKP-WPVQIEGLEMSTDGQAARPRLSVANIEGTVTALCLQFDDMVQAKVAIHDTFVHYLDAKNFPQGNPTADPQQERQLMFYINRKTSE-TDKTVVFELASPASLDGLIIPTRQIHGVCTWCARGW---YRTGKGCDYAGTN-YFDIDNNPTDDPSKDRCPGTVIA-CKLRYGEDNELSFGGFPASSLIRR-
20923	GC_00000067		X_bovienii_MC15	3556	81	195	6	0	0.764846	0.859871	0.80958	X	Mobilome: prophages, transposons	COG4672	Phage tail protein (gp18)			---------MTINSDLQRLEPGNKVLLFSVDGSAFGGPE-LYFHNHPIPYTENEL-E----N-ADQLPMKSIWWQG-------QEYKP-WTVKIEGLGVSSDGSAASPTLSVANLDGTISAMCLAYQNMAQARVTVHMTFAHYLDARNFPEGNPEANPTQEKIDVYYIDSKTHE-DNTEIHFALSSPADLQGIRIPTRQIHSLCTWCMRGL---YRKSP-CNYTGDR-YFDEDGNPR---------------ARAYFLKSIE---------------
20924	GC_00000067		X_bovienii_MC19	898	81	195	6	0	0.764846	0.859871	0.80958	X	Mobilome: prophages, transposons	COG4672	Phage tail protein (gp18)			----------MISADVQKLEPGNVIRLYEVDGTAFGADT-LRFHAYGIPHTPAEI-EAAKRD-PDKFKPKSVWWQG-------EEYGA-WPVKIDGLDMSSDGQSARPKLKVANLDGLITALCLRFEDMVQAKVTVHDTFVHYLDAVNFPEGNPTADPEQERKQVFYVDRKESE-TDEMVTFELASPADLDGLKIPTRQIHSVCTWCSRGW---YRTGKGCDYAGNR-YFDENDNPVDDPSKDKCPGRLKS-CKLRFGEDESLPFGGFPGAALIRR-
20925	GC_00000067		X_bovienii_MC19	4634	81	195	6	0	0.764846	0.859871	0.80958	X	Mobilome: prophages, transposons	COG4672	Phage tail protein (gp18)			----------MFTADVQKLDAGNTVRLYEIDGTKFGADV-LRFHAYGMPVTPEEI-DTAEET-GSQPQPKSLWWQG-------QEYKP-WPVQIEGLEMSTDGQAARPRLSVANIEGTVTALCLQFDDMVQAKVAIHDTFVHYLDAKNFPQGNPTADPQQERQLMFYINRKTSE-TDKTVVFELASPASLDGLIIPTRQIHGVCTWCARGW---YRTGKGCDYAGTN-YFDIDNNPTDDPSKDRCPGTVIA-CKLRYGEDNELSFGGFPASSLIRR-
20926	GC_00000067		X_bovienii_MC19	730	81	195	6	0	0.764846	0.859871	0.80958	X	Mobilome: prophages, transposons	COG4672	Phage tail protein (gp18)			---------MTINATFQQLEPGSKVLLFAVDGSAFGGPE-LYFHNHPIVYTGAEL-E----N-TGNLPLKTLWWQG-------VEYKP-WPVSIEGLEVTGDGRAVTPTLNVANLDGSLSALCLAYQNMVQARVTIRMTFAHYLDARNFPDGNPQADPTQEKIEVFYIDSKTQE-DNESIQFSLSSPADLQGIKIPTRQIHSLCTWCMRGQ---YRQSP-CGYTGTQ-YFTERGKPTDEPAADACGGLMSD-CKKRFGDTEQLPFGGFPGSALLRR-
20927	GC_00000067		X_bovienii_MC200	1142	81	195	6	0	0.764846	0.859871	0.80958	X	Mobilome: prophages, transposons	COG4672	Phage tail protein (gp18)			---------MTINADLQRLAPGNKILLFVVDGSAFGGPE-LYFHNQPIPYTENEL-E----N-TDQLPIKSIWWQG-------VEYKP-WPVKIEGLEVSSDGSAASPTLSVANLDGTISAMCLAYQNMAQARVTLRMTFAHYLDARNFPDGNPEADPTQEKIDVYYIDSKTHE-DNTAIKFALSSPADLQGIRIPTRQIHSLCTWCMRGL---YRKSP-CNYTGDR-YFDEDGNPTDDPSKDACSGLLSTGCELRFGKGNQLPFGGFPGSALLRR-
20928	GC_00000067		X_bovienii_MC200	2635	81	195	6	0	0.764846	0.859871	0.80958	X	Mobilome: prophages, transposons	COG4672	Phage tail protein (gp18)			---------MTINADLQRLEVGNKVLLFSVDGSAFGGPE-LYFHNYTIPYTEAEL-E----N-LDDLPTKSIWWQG-------VEYKP-WPVRIEGVEVNSDGRTVSPTLSVANLDGTISAMCLAYQNMAQARVTIRMTFAHYLDARNLPDGNPEANPTQEKIDVYYIDSKTHE-DNTEIHFALSSPADLQGIQIPTRQIHSLCAWCMRGL---YRKSP-CGYIGDR-YFDEDGNPTDDPSKDACSGLLSTGCELRFGKGNQLPFGGFPGSALLRR-
20929	GC_00000067		X_bovienii_MC202	2733	81	195	6	0	0.764846	0.859871	0.80958	X	Mobilome: prophages, transposons	COG4672	Phage tail protein (gp18)			----------MISADVQKLEPGNVIRLYEVDGTAFGADT-LRFHAYGIPHTPAEI-EAAKRD-PDKFKPKSVWWQG-------EEYGA-WPVKIDGLDMSSDGQSARPKLKVANLDGLITALCLRFEDMVQAKVTVHDTFVHYLDAVNFPEGNPTADPEQERKQVFYVDRKESE-TDEMVTFELASPADLEGLKIPTRQIHSVCTWCSRGW---YRTGKGCDYAGNR-YFDENDNPVDDPSKDKCPGRLKS-CKLRFGEDESLPFGGFPGSALIRR-
20930	GC_00000067		X_bovienii_MC202	2993	81	195	6	0	0.764846	0.859871	0.80958	X	Mobilome: prophages, transposons	COG4672	Phage tail protein (gp18)			---------MTINADLQRLAPGNKILLFVVDGSAFGGPE-LYFHNQPIPYTENEL-E----N-TDQLPIKSIWWQG-------VEYKP-WPVKIEGLEVSSDGSAASPTLSVANLDGTISAMCLAYQNMAQARVTLRMTFAHYLDARNFPDGNPEADPTQEKIDVYYIDSKTHE-DNTAIKFALSSPADLQGIRIPTRQIHSLCTWCMRGL---YRKSP-CNYTGDR-YFDEDGNPTDDPSKDACSGLLSTGCELRFGKGNQLPFGGFPGSALLRR-
20931	GC_00000067		X_bovienii_MC211	2572	81	195	6	0	0.764846	0.859871	0.80958	X	Mobilome: prophages, transposons	COG4672	Phage tail protein (gp18)			---------MTINATLQQLEPGSKVLLFAVDGSAFGGPE-LYFHNHPIAYTGAEL-E----N-TGNLPLKTLWWQG-------VEYKP-WPVSIEGLEVTGDGRAVTPTLNVANLDGSLSALCLAYQNMVQARVTIRMTFAHYLDARNFPDGNPQADPTQEKIEVFYIDSKTQE-DNESIQFSLSSPADLQGIKIPTRQIHSLCTWCMRGQ---YRQSP-CGYTGTQ-YFTERGKPTDEPAADACGGLMSD-CKKRFGDTEQLPFGGFPGSALLRR-
20932	GC_00000067		X_bovienii_MC214	4248	81	195	6	0	0.764846	0.859871	0.80958	X	Mobilome: prophages, transposons	COG4672	Phage tail protein (gp18)			--------------------------MFVVDGSAFGGPE-LYFHNQPIPYTDNEL-E----N-PDQLPIKSIWWQG-------VEYKP-WPVEIKGLEIVSDGRVASPSLKVSNIDGTISAMCLAYQNMAQARVTIRMTFAHYLDVRNFPEGNPEADPTQEKIDVFYIDSKTHE-NNESVQFSLSSPADLQGIRIPTRQIHSLCTWCMRGL---YRKSP-CNYTGDR-YFDEDGNPTDDPSKDACSGLLSTGCELRFGKGNQLPFGGFPGSALLRR-
20933	GC_00000067		X_bovienii_MC216	1306	81	195	6	0	0.764846	0.859871	0.80958	X	Mobilome: prophages, transposons	COG4672	Phage tail protein (gp18)			---------MTINADLQRLAPGNKILLFVVDGSAFGGPE-LYFHNQPIPYTENEL-E----N-TDQLPIKSIWWQG-------VEYKP-WPVKIEGLEVSSDGSAASPTLSVANLDGTISAMCLAYQNMAQARVTLRMTFAHYLDARNFPDGNPEADPTQEKIDVYYIDSKTHE-DNTAIKFALSSPADLQGIRIPTRQIHSLCTWCMRGL---YRKSP-CNYTGDR-YFDEDGNPTDDPSKDSCSGLLSTGCELRFGKGNQLPFGGFPGSALLRR-
20934	GC_00000067		X_bovienii_MC216	1931	81	195	6	0	0.764846	0.859871	0.80958	X	Mobilome: prophages, transposons	COG4672	Phage tail protein (gp18)			---------MTINADLQRLEVGNKVLLFSVDGSAFGGPE-LYFHNYTIPYTEAEL-E----N-LDDLPTKSIWWQG-------VEYKP-WPVRIEGVEVNSDGRTVSPTLSVANLDGTISAMCLAYQNMAQARVTIRMTFAHYLDARNFPDGNPEANPTQEKIDVYYIDSKTHE-DNTEIHFALSSPADLQGIQIPTRQIHSLCAWCMRGL---YRKSP-CGYIGDR-YFDEDGNPTDDPSKDACSGLLSTGCELRFGKGNQLPFGGFPGSALLRR-
20935	GC_00000067		X_bovienii_MC218	3673	81	195	6	0	0.764846	0.859871	0.80958	X	Mobilome: prophages, transposons	COG4672	Phage tail protein (gp18)			----------MFTADVQKLDAGNTVRLYEIDGTKFGADV-LRFHAYGMPVTPEEI-DTAEEA-GSQPQPKSLWWQG-------QEYKP-WPVQIEGLDMSTDGQAAHPRLSVANIEGTVTALCLQFDDMVQAKVAIHDTFVHYLDAKNFPQGNPTADPQQERQLMFYINRKTSE-TDKTVVFELASPASLDGLIIPTRQIHGVCTWCARGW---YRTGKGCDYAGTS-YFDIDNNPTDDPSKDRCPGTVIA-CKLRYGEDNELSFGGFPASSLIRR-
20936	GC_00000067		X_bovienii_MC218	2199	81	195	6	0	0.764846	0.859871	0.80958	X	Mobilome: prophages, transposons	COG4672	Phage tail protein (gp18)			---------MTINADLQRLAPGDKILLFVVDGSAFGGPE-LYFHNQPIPYTDNEL-E----N-PDQLPIKSIWWQG-------VEYKP-WPVEIKGLEIVSDGRVASPSLKVSNIDGTISAMCLAYQNMAQARVTIRMTFAHYLDVRNFPEGNPEADPTQEKIDVFYIDSKTHE-NNESVQFSLSSPADLQGIRIPTRQIHSLCTWCMRGL---YRKSP-CNYTGDR-YFDEDGNPTDDPSKDACSGLLSTGCELRFGKGNQLPFGGFPGSALLRR-
20937	GC_00000067		X_bovienii_MC218	3709	81	195	6	0	0.764846	0.859871	0.80958	X	Mobilome: prophages, transposons	COG4672	Phage tail protein (gp18)			---------MTINADLQRLAPGNKILLFVVDGSAFGGPE-LYFHNQPIPYTENEL-E----N-TDQLPIKSIWWQG-------VEYKP-WPVKIEGLEVSSDGSAASPTLSVANLDGTISAMCLAYQNMAQARVTLRMTFAHYLDARNFPDGNPEADPTQEKIDVYYIDSKTHE-DNTAIKFALSSPADLQGIRIPTRQIHSLCTWCMRGL---YRKSP-CNYTGDR-YFDEDGNPTDDPSRDACSGLLSTGCELRFGKGNQLPFGGFPGSALLRR-
20938	GC_00000067		X_bovienii_MC221	1929	81	195	6	0	0.764846	0.859871	0.80958	X	Mobilome: prophages, transposons	COG4672	Phage tail protein (gp18)			----------MFTADVQKLDAGNTVRLYEIDGTKFGADV-LRFHAYGMPVTPEEI-DTAEEA-GSQPQPKSLWWQG-------QEYKP-WPVQIEGLDMSTDGQAAHPRLSVANIEGTVTALCLQFDDMVQAKVAIHDTFVHYLDAKNFPQGNPTADPQQERQLMFYINRKTSE-TDKTVVFELASPASLDGLIIPTRQIHGVCTWCARGW---YRTGKGCDYAGTS-YFDIDNNPTDDPSKDRCPGTVIA-CKLRYGEDNELSFGGFPASSLIRR-
20939	GC_00000067		X_bovienii_MC221	1988	81	195	6	0	0.764846	0.859871	0.80958	X	Mobilome: prophages, transposons	COG4672	Phage tail protein (gp18)			---------MTINADLQRLAPGNKILLFVVDGSAFGGPE-LYFHNQPIPYTENEL-E----N-TDQLPIKSIWWQG-------VEYKP-WPVKIEGLEVSSDGSAASPTLSVANLDGTISAMCLAYQNMAQARVTLRMTFAHYLDARNFPDGNPEADPTQEKIDVYYIDSKTHE-DNTAIKFALSSPADLQGIRIPTRQIHSLCTWCMRGL---YRKSP-CNYTGDR-YFDEDGNPTDDPSRDACSGLLSTGCELRFGKGNQLPFGGFPGSALLRR-
20940	GC_00000067		X_bovienii_MC226	3741	81	195	6	0	0.764846	0.859871	0.80958	X	Mobilome: prophages, transposons	COG4672	Phage tail protein (gp18)			----------MFTADVQKLDAGNTVRLYEIDGTKFGADV-LRFHAYGMPVTPEEI-DTAEET-GSQPQPKSLWWQG-------KEYKP-WPVQIEGLEMSTDGQAARPRLSVANIEGTVTALCLQFDDMVQAKVAIHDTFVHYLDAKNFPQGNPTADPQQERQLMFYINRKTSE-TDKTVVFELASPASLDGLIIPTRQIHGVCTWCARGW---YRTGKGCDYAGTN-YFDIDNNPTDDPSKDRCPGTVIA-CKLRYGEDNELSFGGFPASSLIRR-
20941	GC_00000067		X_bovienii_MC226	3749	81	195	6	0	0.764846	0.859871	0.80958	X	Mobilome: prophages, transposons	COG4672	Phage tail protein (gp18)			---------MTINSDLQRLEPGSKILLFSVDGSAFGGPE-LYFHNHPIPYTEDEL-E----S-ADQLPMKSIWWQG-------QEYKP-WTVKIEGLGVSSDGSAASPTLSVANLDGTISAMCLAYQNMAQARVTVHMTFAHYLDARNFADGNPEADPTQEKIDVYYIDSKTHE-DNTEIHFALSSPADLQGIRIPTRQIHSLCTWCMRGL---YRKSP-CNYTGDR-YFDEDGNPTDDPSKDACSGLLSTGCELRFGKGNQLPFGGFPGSALLRR-
20942	GC_00000067		X_bovienii_MC233	877	81	195	6	0	0.764846	0.859871	0.80958	X	Mobilome: prophages, transposons	COG4672	Phage tail protein (gp18)			---------MTINSDLQRLEPGNKVLLFSVDGSAFGGPE-LYFHNHPIPYTENEL-E----N-ADQLPMKSIWWQG-------QEYKP-WTVKIEGLGVSSDGSAASPTLSVANLDGTISAMCLAYQNMAQARVTVHMTFAHYLDARNFPEGNPEANPTQEKIDVYYIDSKTHE-DNTEIHFALSSPADLQGIRIPTRQIHSLCTWCMRGL---YRKSP-CNYTGDR-YFDEDGNPTDDPSKDACSGLLSTGCEPRFGKGNQLPFGGFPGSALLRR-
20943	GC_00000067		X_bovienii_MC233	856	81	195	6	0	0.764846	0.859871	0.80958	X	Mobilome: prophages, transposons	COG4672	Phage tail protein (gp18)			--------------------------MFVVDGSAFGGPE-LYFHNQPIPYTDNEL-E----N-PDQLPIKSIWWQG-------VEYKP-WPVEIKGLEIVSDGRVASPSLKVSNIDGTISAMCLAYQNMAQARVTIRMTFAHYLDVRNFPEGNPEADPTQEKIDVFYIDSKTHE-NNESVQFSLSSPADLQGIRIPTRQIHSLCTWCMRGL---YRKSP-CNYTGDR-YFDEDGNPTDDPSKDACSGLLSTGCELRFGKGNQLPFGGFPGSALLRR-
20944	GC_00000067		X_bovienii_MC239	2251	81	195	6	0	0.764846	0.859871	0.80958	X	Mobilome: prophages, transposons	COG4672	Phage tail protein (gp18)			----------MISADVQKLEPGNVIRLYEVDGTAFGADT-LRFHAYGIPHTPAEI-EAAKRD-PDKFKPKSVWWQG-------EEYGA-WPVKIDGLDMSSDGQSARPKLKVANLDGLITALCLRFEDMVQAKVTVHDTFVHYLDAVNFPEGNPTADPEQERKQVFYVDRKESE-TDEMVTFELASPADLDGLKIPTRQIHSVCTWCSRGW---YRTGKGCDYAGNR-YFDENDNPVDDPSKDKCPGRLKS-CKLRFGEDESLPFGGFPGAALIRR-
20945	GC_00000067		X_bovienii_MC239	721	81	195	6	0	0.764846	0.859871	0.80958	X	Mobilome: prophages, transposons	COG4672	Phage tail protein (gp18)			---------MTINSDLQRLEPGNKILLFSVDGSAFGGPE-LYFHNHPIPYTEDEL-E----S-ADQLPMKSIWWQG-------QEYKP-WTVKIEGLGVSSDGSAASPTLSVANLDGTISAMCLAYQNMAQARVTIRMTFAHYLDARNFADGNPEADPTQEKIDVYYIDSKTHE-DNTEIHFALSSPADLQGIRIPTRQIHGLCTWCMRGL---YRKSP-CNYTGDR-YFDEDGNPTDDPSKDACSGLLSTGCELRFGKGNQLPFGGFPGSALLKR-
20946	GC_00000067		X_bovienii_MC239	3199	81	195	6	0	0.764846	0.859871	0.80958	X	Mobilome: prophages, transposons	COG4672	Phage tail protein (gp18)			---------MTINADLQRLEVENKVLLFSVDGSAFGGPE-LYFHNHTIPYKEAEL-E----N-LDDLPTKSIWWQG-------VEYKP-WPVRIEGVEVNSDGRTVSPTLSVANLDGTISAMCLAYQNMAQARVTLRMTFAHYLDARNFPEGNPEANPTQEKVDVYYIDSKTHE-DNTEIHFALSSPADLQGIQIPTRQIHSLCTWCMRGL---YRKSP-CGYTGDR-YFDEDGNPTDDPSKDACSGLLSTGCELRFGKGNQLPFGGFPGSALLRR-
20947	GC_00000067		X_bovienii_MC241	2115	81	195	6	0	0.764846	0.859871	0.80958	X	Mobilome: prophages, transposons	COG4672	Phage tail protein (gp18)			----------MISADVQKLEPGNVIRLYEVDGTAFGADT-LRFHAYGIPHTPAEI-EAAKRD-PDKFKPKSVWWQG-------EEYGA-WPVKIDGLDMSSDGQSARPKLKVANLDGLITALCLRFEDMVQAKVTVHDTFVHYLDAVNFPEGNPTADPEQERKQVFYVDRKESE-TDEMVTFELASPADLDGLKIPTRQIHSVCTWCSRGW---YRTGKGCDYAGNR-YFDENDNPVDDPSKDKCPGRLKS-CKLRFGEDESLPFGGFPGAALIRR-
20948	GC_00000067		X_bovienii_MC241	2068	81	195	6	0	0.764846	0.859871	0.80958	X	Mobilome: prophages, transposons	COG4672	Phage tail protein (gp18)			----------MFTADVQKLDAGNTVRLYEIDGTKFGADV-LRFHAYGMPVTPEEI-DTAEET-GSQPQPKSLWWQG-------QEYKP-WPVQIEGLEMSTDGQAARPRLSVANIEGTVTALCLQFDDMVQAKVAIHDTFVHYLDAKNFPQGNPTADPQQERQLMFYINRKTSE-TDKTVVFELASPASLDGLIIPTRQIHGVCTWCARGW---YRTGKGCDYAGTN-YFDIDNNPTDDPSKDRCPGTVIA-CKLRYGEDNELSFGGFPASSLIRR-
20949	GC_00000067		X_bovienii_MC241	4532	81	195	6	0	0.764846	0.859871	0.80958	X	Mobilome: prophages, transposons	COG4672	Phage tail protein (gp18)			---------MTINSDLQRLEPGNKVLLFSVDGSAFGGPE-LYFHNHPIPYTENEL-E----N-ADQLPMKSIWWQG-------QEYKP-WTVKIEGLGVSSDGSAASPTLSVANLDGTISAMCLAYQNMAQARVTVHMTFAHYLDARNFPEGNPEANPTQEKIDVYYIDSKTHE-DNTEIHFALSSPADLQGIRIPTRQIHSLCTWCMRGL---YRKSP-CNYTGDR-YFDEDGNPR---------------ARAYFLKSIE---------------
20950	GC_00000067		X_bovienii_MC250	4877	81	195	6	0	0.764846	0.859871	0.80958	X	Mobilome: prophages, transposons	COG4672	Phage tail protein (gp18)			----------MISADVQKLEPGNVIRLYEVDGTAFGADT-LRFHAYGIPHTPAEI-EAAKRD-PDKFKPKSVWWQG-------EEYGA-WPVKIDGLDMSSDGQSARPKLKVANLDGLITALCLRFEDMVQAKVTVHDTFVHYLDAVNFPEGNPTADPEQERKQVFYVDRKESE-TDEMVTFELASPADLDGLKIPTRQIHSVCTWCSRGW---YRTGKGCDYAGNR-YFDENDNPVDDPSKDKCPGRLKS-CKLRFGEDESLPFGGFPGAALIRR-
20951	GC_00000067		X_bovienii_MC250	4693	81	195	6	0	0.764846	0.859871	0.80958	X	Mobilome: prophages, transposons	COG4672	Phage tail protein (gp18)			----------MFTADVQKLDAGNTVRLYEIDGTKFGADV-LRFHAYGMPVTPEEI-DTAEET-GSQPQPKSLWWQG-------QEYKP-WPVQIEGLEMSTDGQAARPRLSVANIEGTVTALCLQFDDMVQAKVAIHDTFVHYLDAKNFPQGNPTADPQQERQLMFYINRKTSE-TDKTVVFELASPASLDGLIIPTRQIHGVCTWCARGW---YRTGKGCDYAGTN-YFDIDNNPTDDPSKDRCPGTVIA-CKLRYGEDNELSFGGFPASSLIRR-
20952	GC_00000067		X_bovienii_MC250	2386	81	195	6	0	0.764846	0.859871	0.80958	X	Mobilome: prophages, transposons	COG4672	Phage tail protein (gp18)			---------MTINADLQRLEVGNKVLLFSVDGSAFGGPE-LYFHNYTIPYTEAEL-E----N-LDDLPTKSIWWQG-------VEYKP-WPVRIEGVEVNSDGRTVSPTLSVANLDGTISAMCLAYQNMAQARVTLRMTFAHYLDARNFSEGNPEANPTQEKVDVYYIDSKTHE-DNTEIHFALSSPADLQGIQIPTRQIHSLCTWCMRGL---YRKSP-CNYTGDR-YFDEDGNPTDDPSKDACSGLLSTGCEPRFGKGNQLPFGGFPGSALLKR-
20953	GC_00000067		X_bovienii_MC250	380	81	195	6	0	0.764846	0.859871	0.80958	X	Mobilome: prophages, transposons	COG4672	Phage tail protein (gp18)			---------MTINSDLQRLEPGNKVLLFSVDGSAFGGPE-LYFHNHPIPYTENEL-E----N-ADQLPMKSIWWQG-------QEYKP-WTVKIEGLGVSSDGSAASPTLSVANLDGTISAMCLAYQNMAQARVTVHMTFAHYLDARNFPEGNPEANPTQEKIDVYYIDSKTHE-DNTEIHFALSSPADLQGIRIPTRQIHSLCTWCMRGL---YRKSP-CNYTGDR-YFDEDGNPR---------------ARAYFLKSIE---------------
20954	GC_00000067		X_bovienii_MC255	1452	81	195	6	0	0.764846	0.859871	0.80958	X	Mobilome: prophages, transposons	COG4672	Phage tail protein (gp18)			---------MTINADLQRLAPGNKILLFVVDGSAFGGPE-LYFHNQPIPYTENEL-E----N-TDQLPIKSIWWQG-------VEYKP-WPVKIEGLEVSSDGSAASPTLSVANLDGTISAMCLAYQNMAQARVTLRMTFAHYLDARNFPDGNPEADPTQEKIDVYYIDSKTHE-DNTAIKFALSSPADLQGIRIPTRQIHSLCTWCMRGL---YRKSP-CNYTGDR-YFDEDGNPTDDPSKDACSGLLSTGCELRFGKGNQLPFGGFPGSALLRR-
20955	GC_00000067		X_bovienii_MC266	2959	81	195	6	0	0.764846	0.859871	0.80958	X	Mobilome: prophages, transposons	COG4672	Phage tail protein (gp18)			----------MISADVQKLEPGNVIRLYEVDGTAFGADT-LRFHAYGIPHTPAEI-EAAKRD-PDKFKPKSVWWQG-------EEYGA-WPVKIDGLDMSSDGQSARPKLKVANLDGLITALCLRFEDMVQAKVTVHDTFVHYLDAVNFPEGNPTADPEQERKQVFYVDRKESE-TDEMVTFELASPADLDGLKIPTRQIHSVCTWCSRGW---YRTGKGCDYAGNR-YFDENDNPVDDPSKDKCPGRLKS-CKLRFGEDESLPFGGFPGAALIRR-
20956	GC_00000067		X_bovienii_MC266	3944	81	195	6	0	0.764846	0.859871	0.80958	X	Mobilome: prophages, transposons	COG4672	Phage tail protein (gp18)			---------MTINSDLQRLEPGNKILLFSVDGSAFGGPE-LYFHNHPIPYTEDEL-E----S-ADQLPMKSIWWQG-------QEYKP-WTVKIEGLGVSSDGSAASPTLSVANLDGTISAMCLAYQNMAQARVTVHMTFAHYLDARNFPEGNPEANPTQEKIDVYYIDSKTHE-DNTEIHFALSSPADLQGIRIPTRQIHSLCTWCMRGL---YRKSP-CNYTGDR-YFDEDGNPTDDPSKDSCSGLLSTGCEPRFGKGNQLPHGGFPGSALLRR-
20957	GC_00000067		X_bovienii_MC266	3972	81	195	6	0	0.764846	0.859871	0.80958	X	Mobilome: prophages, transposons	COG4672	Phage tail protein (gp18)			---------MTINATLQRLEPGNKVLLFSVDGSAFGGPE-LYFHNHPIPYTEDEL-E----N-ADQLPMKSIWWQG-------QEYKP-WTVKIEGLGVSSDGSAASPTLSVANLDGTISAMCLVYQNMAQARVTIRMTFAHYLDARNFPDGNPEANPTQEKIDVYYIDSKTHE-DNTEIHFALSSPADLQGIRIPTRQIHSLCTWCMRGL---YRKSP-CNYTGDR-YFDEDGNPTDDPSKDACSGLLSTGCEPRFGKGNQLPFGGFPGSALLKR-
20958	GC_00000067		X_bovienii_MC266	4045	81	195	6	0	0.764846	0.859871	0.80958	X	Mobilome: prophages, transposons	COG4672	Phage tail protein (gp18)			---------MTINADLQRLEVGNKVLLFSVDGSAFGGPE-LYFHNHTIPYTEAEL-E----N-LDDLPTKSIWWQG-------VEYKP-WPVRIEGVEVNSDGRTVSPTLSVANLDGTISAMCLAYQNMAQARVTIRMTFAHYLDARNFLDGNPQADPTQEKIDVYYIDSKTHE-DNTEIHFALSSPADLQGIRIPTRQIHSLCTWCMRGL---YRKSP-CGYTGDR-YFDEDGNPTDDPSKDACSGLLSTGCELRFGKGNQLPFGGFPGSALLRR-
20959	GC_00000067		X_bovienii_MC44	797	81	195	6	0	0.764846	0.859871	0.80958	X	Mobilome: prophages, transposons	COG4672	Phage tail protein (gp18)			---------MTINADLQRLAPGSKILLFVVDGSAFGGPE-LYFHNQPIPYTDNEL-E----N-PDQLPIKSIWWQG-------VEYKP-WPVEIKGLEIVSDGRVASPSLKVSNIDGTISAMCLAYQNMAQARVTIRMTFAHYLDVRNFPEGNPEADPTQEKIDVFYIDSKTHE-NNESVQFSLSSPADLQGIRIPTRQIHSLCTWCMRGL---YRKSP-CNYTGDR-YFDEDGNPTDDPSKDACSGLLSTGCELRFGKGNQLPFGGFPGSALLRR-
20960	GC_00000067		X_bovienii_MC47	2225	81	195	6	0	0.764846	0.859871	0.80958	X	Mobilome: prophages, transposons	COG4672	Phage tail protein (gp18)			---------MTINADLQRLEVGNKVLLFSVDGSAFDGPE-LYFHNHTIPYTEAEL-E----N-LDDLPTKSIWWQG-------VEYKP-WPVRIEGVEVNSDGRTVSPTLSVANLDGTISAMCLAYQNMAQARVTLRMTFAHYLDARNFPEGNPEANPTQEKVDVYYIDSKTHE-DNTEIHFALSSPADLQGIQIPTRQIHSVCTWCMRGL---YRQSP-CGYTGDR-YFDEDGNPTDDPSKDACSGLLSTGCELRFGKGNQLPFGGFPGSALLRR-
20961	GC_00000067		X_bovienii_MC47	4034	81	195	6	0	0.764846	0.859871	0.80958	X	Mobilome: prophages, transposons	COG4672	Phage tail protein (gp18)			---------MTINATLQQLEPGSKVLLFAVDGSAFGGPE-LYFHNHPIAYTGAEL-E----N-TGNLPLKTLWWQG-------VEYKP-WPVSIEGLEVTGDGRAVTPPLNVANLDGSLSALCLAYQNMVQARVTIRMTFAHYLDARNFPDGNPQADPTQEKIEVFYIDSKTQE-DNESIQFSLSSPADLQGIKIPTRQIHSLCTWCMRGQ---YRQSP-CGYTGTR-YFTERGKPTNDPVADACGGLMSD-CKKRFGDTEQLPFGGFPGSALLRR-
20962	GC_00000067		X_bovienii_MC52	650	81	195	6	0	0.764846	0.859871	0.80958	X	Mobilome: prophages, transposons	COG4672	Phage tail protein (gp18)			---------MTINADLQRLAPGNKILLFVVDGSAFGGPE-LYFHNQPIPYTENEL-E----N-TDQLPIKSIWWQG-------VEYKP-WPVKIEGLEVSSDGSAASPTLSVANLDGTISAMCLAYQNMAQARVTLRMTFAHYLDARNFPDGNPEADPTQEKIDVYYIDSKTHE-DNTAIKFALSSPADLQGIRIPTRQIHSLCTWCMRGL---YRKSP-CNYTGDR-YFDEDGNPTDDPSKDACSGLLSTGCELRFGKGNQLPFGGFPGSALLRR-
20963	GC_00000067		X_bovienii_MC59	4051	81	195	6	0	0.764846	0.859871	0.80958	X	Mobilome: prophages, transposons	COG4672	Phage tail protein (gp18)			----------MISADVQKLEPGNVIRLYEVDGTAFGADT-LRFHAYGIPHTPAEI-EAAKRD-PDKFKPKSVWWQG-------EEYGA-WPVKIDGLDMSSDGQSARPKLKVANLDGLITALCLRFEDMVQAKVTVHDTFVHYLDAVNFPEGNPTADPEQERKQVFYVDRKESE-TDEMVTFELASPADLDGLKIPTRQIHSVCTWCSRGW---YRTGKGCDYAGNR-YFDENDNPVDDPSKDKCPGRLKS-CKLRFGEDESLPFGGFPGAALIRR-
20964	GC_00000067		X_bovienii_MC59	4318	81	195	6	0	0.764846	0.859871	0.80958	X	Mobilome: prophages, transposons	COG4672	Phage tail protein (gp18)			---------MTINSDLQRLEPGNKILLFSVDGSAFGGPE-LYFHNHPIPYTEDEL-E----S-ADQLPMKSIWWQG-------QEYKP-WTVKIEGLGVSSDGSAASPTLSVANLDGTISAMCLAYQNMAQARVTVHMTFAHYLDARNFPEGNPEANPTQEKIDVYYIDSKTHE-DNTEIHFALSSPADLQGIRIPTRQIHSLCTWCMRGL---YRKSP-CNYTGDR-YFDEDGNPTDDPSKDSCSGLLSTGCEPRFGKGNQLPHGGFPGSALLRR-
20965	GC_00000067		X_bovienii_MC59	3233	81	195	6	0	0.764846	0.859871	0.80958	X	Mobilome: prophages, transposons	COG4672	Phage tail protein (gp18)			---------MTINATLQRLEPGNKVLLFSVDGSAFGGPE-LYFHNHPIPYTEDEL-E----N-ADQLPMKSIWWQG-------QEYKP-WTVKIEGLGVSSDGSAASPTLSVANLDGTISAMCLVYQNMAQARVTIRMTFAHYLDARNFPDGNPEANPTQEKIDVYYIDSKTHE-DNTEIHFALSSPADLQGIRIPTRQIHSLCTWCMRGL---YRKSP-CNYTGDR-YFDEDGNPTDDPSKDACSGLLSTGCEPRFGKGNQLPFGGFPGSALLKR-
20966	GC_00000067		X_bovienii_MC59	3251	81	195	6	0	0.764846	0.859871	0.80958	X	Mobilome: prophages, transposons	COG4672	Phage tail protein (gp18)			---------MTINADLQRLEVGNKVLLFSVDGSAFGGPE-LYFHNHTIPYTEAEL-E----N-LDDLPTKSIWWQG-------VEYKP-WPVRIEGVEVNSDGRTVSPTLSVANLDGTISAMCLAYQNMAQARVTIRMTFAHYLDARNFLDGNPQADPTQEKIDVYYIDSKTHE-DNTEIHFALSSPADLQGIRIPTRQIHSLCTWCMRGL---YRKSP-CGYTGDR-YFDEDGNPTDDPSKDACSGLLSTGCELRFGKGNQLPFGGFPGSALLRR-
20967	GC_00000067		X_bovienii_MC66	2528	81	195	6	0	0.764846	0.859871	0.80958	X	Mobilome: prophages, transposons	COG4672	Phage tail protein (gp18)			----------MISADVQKLEPGNVIRLYEVDGTAFGADT-LRFHAYGIPHTPAEI-EAAKRD-PDKFKPKSVWWQG-------EEYGA-WPVKIDGLDMSSDGQSARPKLKVANLDGLITALCLRFEDMVQAKVTVHDTFVHYLDAVNFPEGNPTADPEQERKQVFYVDRKESE-TDEMVTFELASPADLEGLKIPTRQIHSVCTWCSRGW---YRTGKGCDYAGNR-YFDENDNPVDDPSKDKCPGRLKS-CKLRFGEDESLPFGGFPGSALIRR-
20968	GC_00000067		X_bovienii_MC67	3442	81	195	6	0	0.764846	0.859871	0.80958	X	Mobilome: prophages, transposons	COG4672	Phage tail protein (gp18)			----------MISADVQKLEPGNVIRLYEVDGTAFGADT-LRFHAYGIPHTPAEI-EAAKRD-PDKFKPKSVWWQG-------EEYGA-WPVKIDGLDMSSDGQSARPKLKVANLDGLITALCLRFEDMVQAKVTVHDTFVHYLDAVNFPEGNPTADPEQERKQVFYVDRKESE-TDEMVTFELASPADLDGLKIPTRQIHSVCTWCSRGW---YRTGKGCDYAGNR-YFDENDNPVDDPSKDKCPGRLKS-CKLRFGEDESLPFGGFPGAALIRR-
20969	GC_00000067		X_bovienii_MC67	691	81	195	6	0	0.764846	0.859871	0.80958	X	Mobilome: prophages, transposons	COG4672	Phage tail protein (gp18)			---------MTINSDLQRLEPGNKILLFSVDGSAFGGPE-LYFHNHPIPYTEDEL-E----S-ADQLPMKSIWWQG-------QEYKP-WTVKIEGLGVSSDGSAASPTLSVANLDGTISAMCLAYQNMAQARVTVHMTFAHYLDARNFPEGNPEANPTQEKIDVYYIDSKTHE-DNTEIHFALSSPADLQGIRIPTRQIHSLCTWCMRGL---YRKSP-CNYTGDR-YFDEDGNPTDDPSKDSCSGLLSTGCEPRFGKGNQLPHGGFPGSALLRR-
20970	GC_00000067		X_bovienii_MC67	777	81	195	6	0	0.764846	0.859871	0.80958	X	Mobilome: prophages, transposons	COG4672	Phage tail protein (gp18)			---------MTINATLQRLEPGNKVLLFSVDGSAFGGPE-LYFHNHPIPYTEDEL-E----N-ADQLPMKSIWWQG-------QEYKP-WTVKIEGLGVSSDGSAASPTLSVANLDGTISAMCLVYQNMAQARVTIRMTFAHYLDARNFPDGNPEANPTQEKIDVYYIDSKTHE-DNTEIHFALSSPADLQGIRIPTRQIHSLCTWCMRGL---YRKSP-CNYTGDR-YFDEDGNPTDDPSKDACSGLLSTGCEPRFGKGNQLPFGGFPGSALLKR-
20971	GC_00000067		X_bovienii_MC67	906	81	195	6	0	0.764846	0.859871	0.80958	X	Mobilome: prophages, transposons	COG4672	Phage tail protein (gp18)			---------MTINADLQRLEVGNKVLLFSVDGSAFGGPE-LYFHNHTIPYTEAEL-E----N-LDDLPTKSIWWQG-------VEYKP-WPVRIEGVEVNSDGRTVSPTLSVANLDGTISAMCLAYQNMAQARVTIRMTFAHYLDARNFLDGNPQADPTQEKIDVYYIDSKTHE-DNTEIHFALSSPADLQGIRIPTRQIHSLCTWCMRGL---YRKSP-CGYTGDR-YFDEDGNPTDDPSKDACSGLLSTGCELRFGKGNQLPFGGFPGSALLRR-
20972	GC_00000067		X_bovienii_MC81	900	81	195	6	0	0.764846	0.859871	0.80958	X	Mobilome: prophages, transposons	COG4672	Phage tail protein (gp18)			---------MTINADLQRLAPGNKILLFVVDGSAFGGPE-LYFHNQPIPYTENEL-E----N-TDQLPIKSIWWQG-------VEYKP-WPVKIEGLEVSSDGSAASPTLSVANLDGTISAMCLAYQNMAQARVTLRMTFAHYLDARNFPDGNPEADPTQEKIDVYYIDSKTHE-DNTAIKFALSSPADLQGIRIPTRQIHSLCTWCMRGL---YRKSP-CNYTGDR-YFDEDGNPTDDPSKDACSGLLSTGCELRFGKGNQLPFGGFPGSALLRR-
20973	GC_00000067		X_bovienii_MC94	2633	81	195	6	0	0.764846	0.859871	0.80958	X	Mobilome: prophages, transposons	COG4672	Phage tail protein (gp18)			----------MISADVQKLEPGNVIRLYEVDGTAFGADT-LRFHAYGIPHTPAEI-EAAKRD-PDKFKPKSVWWQG-------EEYGA-WPVKIDGLDMSSDGQSARPKLKVANLDGLITALCLRFEDMVQAKVTVHDTFVHYLDAVNFPEGNPTADPEQERKQVFYVDRKESE-TDEMVTFELASPADLEGLKIPTRQIHSVCTWCSRGW---YRTGKGCDYAGNR-YFDENDNPVDDPSKDKCPGRLKS-CKLRFGEDESLPFGGFPGSALIRR-
20974	GC_00000067		X_bovienii_MC95	564	81	195	6	0	0.764846	0.859871	0.80958	X	Mobilome: prophages, transposons	COG4672	Phage tail protein (gp18)			---------MTINADLQRLEVGNKVLLFSVDGSAFDGPE-LYFHNHTIPYTEAEL-E----N-LDDLPTKSIWWQG-------VEYKP-WPVRIEGVEVNSDGRTVSPTLSVANLDGTISAMCLAYQNMAQARVTLRMTFAHYLDARNFPEGNPEANPTQEKVDVYYIDSKTHE-DNTEIHFALSSPADLQGIQIPTRQIHSVCTWCMRGL---YRQSP-CGYTGDR-YFDEDGNPTDDPSKDACSGLLSTGCELRFGKGNQLPFGGFPGSALLRR-
20975	GC_00000067		X_bovienii_MC95	3707	81	195	6	0	0.764846	0.859871	0.80958	X	Mobilome: prophages, transposons	COG4672	Phage tail protein (gp18)			---------MTINATLQQLEPGSKVLLFAVDGSAFGGPE-LYFHNHPIAYTGAEL-E----N-TGNLPLKTLWWQG-------VEYKP-WPVSIEGLEVTGDGRAVTPPLNVANLDGSLSALCLAYQNMVQARVTIRMTFAHYLDARNFPDGNPQADPTQEKIEVFYIDSKTQE-DNESIQFSLSSPADLQGIKIPTRQIHSLCTWCMRGQ---YRQSP-CGYTGTR-YFTERGKPTNDPVADACGGLMSD-CKKRFGDTEQLPFGGFPGSALLRR-
20976	GC_00000067		X_bovienii_MC96	551	81	195	6	0	0.764846	0.859871	0.80958	X	Mobilome: prophages, transposons	COG4672	Phage tail protein (gp18)			---------MTINADLQRLEVGNKVLLFSVDGSAFDGPE-LYFHNHTIPYTEAEL-E----N-LDDLPTKSIWWQG-------VEYKP-WPVRIEGVEVNSDGRTVSPTLSVANLDGTISAMCLAYQNMAQARVTLRMTFAHYLDARNFPEGNPEANPTQEKVDVYYIDSKTHE-DNTEIHFALSSPADLQGIQIPTRQIHSVCTWCMRGL---YRQSP-CGYTGDR-YFDEDGNPTDDPSKDACSGLLSTGCELRFGKGNQLPFGGFPGSALLRR-
20977	GC_00000067		X_bovienii_MC96	3209	81	195	6	0	0.764846	0.859871	0.80958	X	Mobilome: prophages, transposons	COG4672	Phage tail protein (gp18)			---------MTINATLQQLEPGSKVLLFAVDGSAFGGPE-LYFHNHPIAYTGAEL-E----N-TGNLPLKTLWWQG-------VEYKP-WPVSIEGLEVTGDGRAVTPPLNVANLDGSLSALCLAYQNMVQARVTIRMTFAHYLDARNFPDGNPQADPTQEKIEVFYIDSKTQE-DNESIQFSLSSPADLQGIKIPTRQIHSLCTWCMRGQ---YRQSP-CGYTGTR-YFTERGKPTNDPVADACGGLMSD-CKKRFGDTEQLPFGGFPGSALLRR-
20978	GC_00000067		X_bovienii_MM1	3476	81	195	6	0	0.764846	0.859871	0.80958	X	Mobilome: prophages, transposons	COG4672	Phage tail protein (gp18)			---------MTINATLQRLEPGNKVLLFSVDGSAFGGPE-LYFHNHPIPYTEDEL-E----N-ADQLPMKSIWWQG-------QEYKP-WTVKIEGLGVSSDGSAASPTLSVANLDGTISAMCLAYQNMAQARVTVHMTFAHYLDARNFPEGNPEANPTQEKIDVYYIDSKTHE-DNTEIHFALSSPADLQGIRIPTRQIHSLCTWCMRGL---YRKSP-CNYTGDR-YFDEDGNPTDDPSKDSCSGLLSTGCELRFGKGNQLPFGGFPGSALLRR-
20979	GC_00000067		X_bovienii_MM1	3622	81	195	6	0	0.764846	0.859871	0.80958	X	Mobilome: prophages, transposons	COG4672	Phage tail protein (gp18)			---------MTINADLQRLAPGDKILLFVVDGSAFGGPE-LYFHNQPIPYTENEL-E----N-TDQLPIKSIWWQG-------VEYKP-WPVKIEGLEVSSDGSAASPTLSVANLDGSISAMCLAYQNMAQARVTLRMTFAHYLDARNFPEGNPEANPTQEKIDVYYIDSKTHE-DNTAIKFALSSPADLQGIQIPTRQIHSLCTWCMRGL---YRKSP-CNYTGDR-YFDEDGNPTHDPSRDACGGLMSD-CKARHGEAAQLPFGGFPGSALLRK-
20980	GC_00000067		X_bovienii_MM1	3928	81	195	6	0	0.764846	0.859871	0.80958	X	Mobilome: prophages, transposons	COG4672	Phage tail protein (gp18)			-----------------------------------------------------------------------------------MEYKP-WPVRIEGVEVNSDGRTVSPTLSVANLDGTISAMCLAYQNMAQARVTIRMTFAHYLDARNFPDGNPEANPTQEKIDVYYIDSKTHE-DNTEIHFALSSPADLQGIQIPTRQIHSLCAWCMRGL---YRKSP-CGYIGDR-YFDEDGNPTDDPSKDACSGLLSTGCELRFGKGNQLPFGGFPGSALLRR-
20981	GC_00000067		X_bovienii_MM17	1176	81	195	6	0	0.764846	0.859871	0.80958	X	Mobilome: prophages, transposons	COG4672	Phage tail protein (gp18)			----------MFTADVQKLDAGNTVRLYEIDGTKFGADV-LRFHAYGMPVTPEEI-DTAEET-GSQPPPKPLWWQG-------KEYKP-WPVQIEGLEMSTDGQAARPRLSVANIEGTVTALCLQFDDMVQAKVAIHDTFVHYLDAKNFPQGNPTADPQQERQLMFYINRKTSE-TDKTVVFELASPASLDGLIIPTRQIHGVCTWCARGW---YRTGKGCDYAGTN-YFDIDNNPTDDPSKDRCPGTVIA-CKLRYGEDNELSFGGFPASSLIRR-
20982	GC_00000067		X_bovienii_Oregonense	2115	81	195	6	0	0.764846	0.859871	0.80958	X	Mobilome: prophages, transposons	COG4672	Phage tail protein (gp18)			---------MTINADLQRLAPGDKILLFVVDGSAFGGPE-LYFHNQPIPYTDNEL-E----N-PDQLPIKSIWWQG-------VEYKP-WPVEIKGLEIVSDGRVASPSLKVSNIDGTISAMCLAYQNMAQARVTIRMTFAHYLDARNFPEGNPEANPTQEKIDVYYIDSKTHE-NNESVQFSLSSPADLQGIRIPTRQIHSLCTWCMRGL---YRKSP-CNYTGDR-YFDEDGNPTDDPSKDACSGLLSTGCEPRFGKGNQLPHGGFPGSALMRR-
20983	GC_00000067		X_bovienii_Oregonense	1755	81	195	6	0	0.764846	0.859871	0.80958	X	Mobilome: prophages, transposons	COG4672	Phage tail protein (gp18)			-----------------MFFPG-------------------LFRKSAEPLTSRDLSE----------------LIG-------LSYDT-YS-----------GRRVSPQLAM-QLTAVFSCVRVLAESVGMLPCSLY---------EQLERGNPQADPTQEKIDVFYIDSKTQE-DNENIQFSLSSPADLQGIKIPTRQIHSLCTWCIRGQ---YRKSP-CGYTGTR-YFDGSGYPTDDPAEDRCGGLMS-DCKKRFGDTEQLPFGGFPGSALLRR-
20984	GC_00000067		X_bovienii_Oregonense	1697	81	195	6	0	0.764846	0.859871	0.80958	X	Mobilome: prophages, transposons	COG4672	Phage tail protein (gp18)			---------MTINADLQRLEVGNKILLFSVDGSAFGGPE-LYFHNHTIPYTEAEL-E----N-LDDLPTKSIWWQG-------VEYKP-WPVRIEGLEVNSDGRTVSPTLSVANL------------------------------------------------------------STQKI----------------SNNLHHV--------------------------------------------------------------------------
20985	GC_00000067		X_bovienii_Oregonense	1836	81	195	6	0	0.764846	0.859871	0.80958	X	Mobilome: prophages, transposons	COG4672	Phage tail protein (gp18)			---------MTINADLQRLEVGNKILLFSVDGSAFGGPE-LYFHNHTIPYTEAEL-E----N-LDDLPTKSIWWQG-------VEYKP-WPVRIEGVEVNSDGRTVSPTLSVANLDGTISAMCLAYQNMAQARVTIRMTFAIIWMPVIFPMAIQKLIRRKRKSMSTILTVRRMK---TIQRFILPCLLRLTCKGYEFRPVRFIV--CVRGVCEDYIENPPVTTRVIV-ILTKTAIRQMIHQKMHALGYCQQDVSRALGKEISFPTAASP----VQR-
20986	GC_00000067		X_bovienii_Punta	3118	81	195	6	0	0.764846	0.859871	0.80958	X	Mobilome: prophages, transposons	COG4672	Phage tail protein (gp18)			---------MTINADLQRLAPGDKILLFVVDGSAFGGPE-LYFHNQPIPYTENEL-E----N-PDQLPIKSIWWQG-------VEYKP-WPVRIEGLEVSSDGSAASPTLSVANLDGTISAMCLAYQNMAQARVTIRMTFAHYLDARNFPEGNPEANPTQEKIDVYYIDSKTHE-DNTAIKFALSSPADLQGIQIPTRQIHSLCTWCMRGL---YRKSP-CNYTGDR-YFDEDGNPTDDPSKDACSGLLSTGCEPRFGKGNQLPHGGFPGSALLRR-
20987	GC_00000067		X_bovienii_SS_2004	560	81	195	6	0	0.764846	0.859871	0.80958	X	Mobilome: prophages, transposons	COG4672	Phage tail protein (gp18)			----------MFTADVQKLDAGNTVRLYEIDGTKFGADV-LRFHAYGMPVTPEEI-DTAEET-GSQPQPKSLWWQG-------QEYKP-WPVQIEGLDMSTDGQAARPRLSVANIEGTVTALCLQFDDMVQAKVAIHDTFVHYLDAKNFPQGNPTADPQQERQLMFYINRKTSE-TDKTVVFELASPASLDGLIIPTRQIHGVCTWCARGW---YRTGKGCDYAGTN-YFDIDNNPTDDPSKDRCPGTVIA-CKLRYGEDNELSFGGFPASSLIRR-
20988	GC_00000067		X_bovienii_SS_2004	1752	81	195	6	0	0.764846	0.859871	0.80958	X	Mobilome: prophages, transposons	COG4672	Phage tail protein (gp18)			----------MFTADVQKLDAGNTVRLYEIDGTKFGADV-LRFHAYGMPVTPEEI-DTAEET-GSQPQPKSLWWQG-------QEYKP-WPVQIEGLDMSTDGQAARPRLSVANIEGTVTALCLQFDDMVQAKVAIHDTFVHYLDAKNFPQGNPTADPQQERQLMFYINRKTSE-TDKTVVFELASPASLDGLIIPTRQIHGVCTWCARGW---YRTGKGCDYAGTN-YFDIDNNPTDDPSKDRCPGTVIA-CKLRYGEDNELSFGGFPASSLIRR-
20989	GC_00000067		X_bovienii_SS_2004	3345	81	195	6	0	0.764846	0.859871	0.80958	X	Mobilome: prophages, transposons	COG4672	Phage tail protein (gp18)			---------MTINSDLQRLEPGNKVLLFSVDGSAFGGPE-LYFHNHPIPYTEDEL-E----S-ADQLPMKSIWWQG-------QEYKP-WPVKIEGLGVSSDGSAASPTLSVANLDSTISAMCLAYQNMAQARVTIRMTFAHYLDARNFADGNPEADPTQEKIDVYYIDSKTHE-NNTEIHFALSSPADLQGIRIPTRQIHGLCTWCMRGL---YRKSP-CNYTGDR-YFDEDGNPTDDPSRDACSGLLSTGCELRFGKGNQLPFGGFPGSALLRR-
20990	GC_00000067		X_bovienii_SS_2004	1103	81	195	6	0	0.764846	0.859871	0.80958	X	Mobilome: prophages, transposons	COG4672	Phage tail protein (gp18)			---------MTINATLQQLEPGSKVLLFAVDGSAFGGPE-LYFHNHPIVYTGAEL-E----S-ADNLPAKSLWWQG-------VEYKP-WPVSIEGLEVTGDGRAVTPTLNVANLDGSLSALCLAYQNMVQARVTIRMTFAHYLDARNFPGGNPQADPTQEKIEVFYIDSKTQE-DNENIQFSLSSPADLQGIKIPTRQIHSLCTWCMRGQ---YRQSP-CGYTGTQ-YFTERGKPTDEPAADACGGLMSD-CKKRFGDTEQLPFGGFPGSALLRR-
20991	GC_00000067		X_bovienii_feltiaeML	3468	81	195	6	0	0.764846	0.859871	0.80958	X	Mobilome: prophages, transposons	COG4672	Phage tail protein (gp18)			-------------------------------------------------------------------------------------------------------------------------------------MTVHMTFAHYLDARNFPEGNPEADPTQEKIDVYYIDSKTHE-DNTEIHFALSSPADLQGIRIPTRQIHSLCTWCMRGL---YRKSP-CNYMGDR-YFDEDGNPTHDPSRDSCGGLMSD-CKARHGEAAQLPFGGFPGSALLRK-
20992	GC_00000067		X_bovienii_feltiaeML	3469	81	195	6	0	0.764846	0.859871	0.80958	X	Mobilome: prophages, transposons	COG4672	Phage tail protein (gp18)			---------MTINATLQRLEPGSKILLFSVDGSAFGGPE-LYFHNHPIPYTEDEL-E----N-SDQLPMKSIWWQG-------QEYKP-WPVKIEGLGVSSDGSAASPTLSVANIDGTISAMCLAYQNMA---------------------------------------------------------------------------------------------------------------------------------------------------
20993	GC_00000067		X_bovienii_feltiaeML	1057	81	195	6	0	0.764846	0.859871	0.80958	X	Mobilome: prophages, transposons	COG4672	Phage tail protein (gp18)			---------MTINADLQRLEVGHKILLFSVDGSAFGGPE-LYFHNHTIPYTEAEL-E-N----PDDLPIKSIWWQG-------VEYKP-WPVRIEGLEVNSDGRTVSPTLSVANLDGTISAMCLAYQNMAQARVTLRMTFAHYLDARNFPEGNPEANPTQEKIDVYYIDSKTHE-DNTEIHFALSSPADLQGV----------CAGYIESP---PATIP-VIVILMK-TAIQQMIHQKMPALDYCQQ----DVSHALGKGINFPTVASP----VQR-
20994	GC_00000067		X_bovienii_feltiae_FR	361	81	195	6	0	0.764846	0.859871	0.80958	X	Mobilome: prophages, transposons	COG4672	Phage tail protein (gp18)			----------MISADVQKLEPGNVIRLYEVDGTAFGADI-LRFHAYGIPHTPAEI-EAAKRD-PDKFKPKSVWWQG-------EEYGA-WPVKIEGLDMSSDGQSARPKLKVANLDGLITALCLRFEDMVQAKVTVHDTFVHYLDAVNFPEGNPTTDPEQERKQVFYVDRKESE-TDEMVTFELASPADLEGLKIPTRQIHSVCTWCSRGW---YRTGKGCDYAGSR-YFDENDNPVDDPSKDKCPGRLKS-CKLRFGEDEPLPFGGFPGAALIRR-
20995	GC_00000067		X_bovienii_feltiae_FR	1962	81	195	6	0	0.764846	0.859871	0.80958	X	Mobilome: prophages, transposons	COG4672	Phage tail protein (gp18)			---------MTINATLQRLEPGSKIVLFVVDGSVFGGPV-LYFHNHPIPYTGAEL-E----N-TGNLPVKSLWWQG-------VEYKP-WPVSIEGLEVTGDGRAVTPTLNVANLDGTLSALCLAYQNMVQARVTIRMTFAHYLDARNFLDGNPQADPTQEKIDVFYIDSKTQE-DNESIQFSLSSPADLQGIKIPTRQIHSLCTWCIRGQ---YRQSP-CGYTGTR-YFNERGKPTDDPASDACGGLMSD-CKKRFGDTEQLPFGGFPGSALLRR-
20996	GC_00000067		X_bovienii_feltiae_FR	3485	81	195	6	0	0.764846	0.859871	0.80958	X	Mobilome: prophages, transposons	COG4672	Phage tail protein (gp18)			---------MTINATLQRLEPGSKILLFSVDGSAFGGPE-LYFHNHPIPYTEDEL-E----N-SDQLPMKSIWWQG-------QEYKP-WTVKIEGLGVSSDGSAATPTLSVANLDGTISAMCLAYQNMAQARVTVRMTFAHYLDARNFPEGNPEANPTQEKIDVYYIDSKTHE-DNTEVHFVLSSPADLQGIQIPTRQIHSLCTWCMRGL---YRKSP-CNYTGDR-YFDEDGNPTDDPSKDACSGLLSTGCEPRFGKGNQLPHGGFLGSALMRR-
20997	GC_00000067		X_budapestensis_T	2736	81	195	6	0	0.764846	0.859871	0.80958	X	Mobilome: prophages, transposons	COG4672	Phage tail protein (gp18)			---------MTMNATLQRLEPGSKIVLLAVDGSVFGGPV-LYFHNHPIPYTEAEL-E----N-SGNLPVKSLWWQG-------VEYKP-WPVSIEGLEVTSDGRAVSPTLNVANLDGTLSALCLAYQNMVQARVTIRMTFTHYLDARNFPDGNPQADPKQEKIDVFYIDSKTQE-DNESIQFSLSSPADLQGIKIPTRQIHSLCTWCIRGQ---YRQSP-CGYTGTR-YFNERGKPTDDPASDACGGLMSD-CKKRFGDTEQLPFGGFPGSALLRR-
20998	GC_00000067		X_cabanillasii_JM26	1555	81	195	6	0	0.764846	0.859871	0.80958	X	Mobilome: prophages, transposons	COG4672	Phage tail protein (gp18)			---------MTINTDLQRLEPGSKILLFAVDGSAFDGPV-LYFHNHPIPYTGAEL-E----N-TGNLPVKSLWWQG-------VEYKP-WPVSIEGLEVTSDGRAVTPTLNVANLDGSLSALCLAYQNMVQARVTIRMTFAHYLDARNFPDGNPQADPTQEKIDVFYIDSKTQE-DNENIQFSLSSPADLQGIKIPTRQIHSLCTWCIRGQ---YRQSP-CGYTGTR-YFTERGKPTDDPAVDACGGLMSD-CKKRFGDTEQLPFGGFPGSALLRR-
20999	GC_00000067		X_cabanillasii_T	1930	81	195	6	0	0.764846	0.859871	0.80958	X	Mobilome: prophages, transposons	COG4672	Phage tail protein (gp18)			---------MPLSSNLSR-----------------GAKS------YCLQLTVQHL----------------------------VGQSCIFTITL----------SVTPTLNVVNLDGSLSALCLAYQNMVQARVTIRMTFAHYLDARNFPDGNPQADPTQEKIEVFYIDSKTQE-DNESIQFSLSSPADLQGIKIPARQIHSLCTWCMRGQ---YRQSP-CGYTGTR-YFTDRGKPTNDPAADACGGLMSD-CKKRFGDTEQLPFGGFPGSALLRR-
21000	GC_00000067		X_eapokensis_T	3559	81	195	6	0	0.764846	0.859871	0.80958	X	Mobilome: prophages, transposons	COG4672	Phage tail protein (gp18)			----------MFSTDIQKLEPGNTIRLYEVDGTAFGAEH-LRFHAYGIPLTSAEI-ETAKDH-PDKSKPKSIWWQG-------EEYGA-WPVKIEGLEMSSDGQSAHPKLTIANLSGVVTALCLQFDDMVQAKVTIHDTFVHYLDARNFPEGNPTANPEQERKQVFYVDRKESE-TDVSVTFELASPADLEGLRIPTRQIHSLCTWCSRGW---YRTGKGCDYAGNR-YFDENDNPVDDPSKDKCSGLLRA-CKLRFGEDESLPFGGFPGAALIRR-
21001	GC_00000067		X_ehlersii_T	3632	81	195	6	0	0.764846	0.859871	0.80958	X	Mobilome: prophages, transposons	COG4672	Phage tail protein (gp18)			----------MFTADVQKLDAGNIVRLYEIDGTKFGADV-LRFHAHGMPVTSGEI-EAAKKA-GSQPQPKSLWWQG-------VEYKP-WPVQIEDLGMSTDGQAARPRLSVANIEGTVTALCLQFDDMVQAKVVIHDTFVHYLDAKNFPKGNPTADPQQERKLMFYVNRKISE-TDTTVVFELASPASLDGLIIPTRQIHGVCTWCARGW---YKTGQGCDYAGTK-YFDIDNNPIDDPSKDRCPGTVIA-CKLRHGEDSALPFGGFPASSLIRR-
21002	GC_00000067		X_ehlersii_T	2086	81	195	6	0	0.764846	0.859871	0.80958	X	Mobilome: prophages, transposons	COG4672	Phage tail protein (gp18)			---------MKINADLQRLESGNKILLFSVDGSVFGGPE-LYFHNHPISYTEKEL-E---GD-IGNLPIKSIWWQG-------VEYKP-WPVKIEGLEVNSDGRAISPTLSVANLDGTISALCLAYQNMAQARVTIRMTFAHYLDARNFPDGNPQADPTQEKIDVFYIDSKTHE-DNESVQFTLSSPADLQGIQIPTRQIHSLCTWCMRGL---YRKSP-CNYTGTR-YFDEDGNPTDDPSKDACGGLMSD-CKARYGDDAQLPFGGFPGSALLRR-
21003	GC_00000067		X_griffinae_ID10	2250	81	195	6	0	0.764846	0.859871	0.80958	X	Mobilome: prophages, transposons	COG4672	Phage tail protein (gp18)			----------MFTADVQKLDAGNIVRFYEIDGTKFGADV-LRFHAHGMPVTPEEI-EAAEEK-GSQPQPKSLWWQG-------KEYDP-WPVQIEGLEMSTDGQATHPRLSVANVEGTVTALCLQFDDMVQAKIIIHDTFMHYLDAKNFMEGNPTADPQQERQLMFYVNRKISE-TDTVIVFELASPASLDGLIIPTRQIHGVCTWCARGW---YRTGKGCDYAGTK-YFDIDNNPTDDPSKDRCPGTVIA-CKLRHGEDNELPFGGFPASSLIRR-
21004	GC_00000067		X_griffinae_ID10	642	81	195	6	0	0.764846	0.859871	0.80958	X	Mobilome: prophages, transposons	COG4672	Phage tail protein (gp18)			---------MSLNTDLQQLEPGSKIHLFSVDGAAFGGPE-LFFHSHPIPLTDVEL-A----S-GETLPVKSLWWQG-------VEYKP-WPVSIEGLEITGDGRAVTPTLNVANLDGSISALCLAYQNMVQAKVTIRMTFAHYLDARNFPDGNPQADPTQEKIDVFYIDSKTRE-DNENIQFSLSSPADLQGIKIPTRQIHSLCTWCIRGQ---YRKSP-CGYTDTR-YFDGKGHPTDDPAKDSCGGLMSD-CKKRFGDTAQLPFGGFPGSAMLRR-
21005	GC_00000067		X_griffiniae_Kalro	2591	81	195	6	0	0.764846	0.859871	0.80958	X	Mobilome: prophages, transposons	COG4672	Phage tail protein (gp18)			----------MITSDYQKLEPGNAVRLFEVDGTAFGMPDVLRFHAYNIPHTEAEI-QIAGGD-ESKLPAKSIWWQG-------AEYIA-WPVQIKGLEASTTGSGAQPKLLVANLDGSITALCIAYDDMLKAKVTIHDTLAHYLDARNFPDGNRTADSTQERLSVFYIDSKSSE-TNKAVEFELASPMDLQGVMIPTRQLHSMCTWCIRGK---YKSGDGCDYAGQNGYFDKHGNPVDDPAQDQCSGMLKTGCFPRFGRNNPIPFGGFSGTSLLRR-
21006	GC_00000067		X_griffiniae_Kalro	1346	81	195	6	0	0.764846	0.859871	0.80958	X	Mobilome: prophages, transposons	COG4672	Phage tail protein (gp18)			---------MKINADLQRLESGNKILLFSVDGSVFGGPE-LYFHNHPIPYTENEL-E---GD-IDNLPIKSIWWQG-------VEYKP-WPVKIEGLEVNSDGRSTSSALTVANLDGAISALCLAYQNMAQACVTIRMTFAHYLDARNFPEGNPEADPTQEKIDVYYIDSKTHE-DNTEIHFALSSPADLQGIQIPTRQIHSLCTWCMRGL---YRKSP-CNYTGTR-YFDEEGNPTDDPSKDACGGLMSD-CKKRFGENAQLPFGGFPGSALLRR-
21007	GC_00000067		X_griffiniae_VH1	3233	81	195	6	0	0.764846	0.859871	0.80958	X	Mobilome: prophages, transposons	COG4672	Phage tail protein (gp18)			----------MITSDYQKLEPGNAVRLFEVDGTAFGMPDVLRFHAYNIPHTEAEI-QIAGGD-ESKLPAKSIWWQG-------AEYIA-WPVQIKGLEASTTGSGAQPKLLVANLDGSITALCIAYDDMLKAKVTIHDTLAHYLDARNFPDGNRTADSTQERLSVFYIDSKSSE-TNKAVEFELASPMDLQGVMIPTRQLHSMCTWCIRGK---YKSGDGCDYAGQNGYFDKHGNPVDDPAQDQCSGMLKTGCFPRFGRNNPIPFGGFSGTSLLRR-
21008	GC_00000067		X_griffiniae_VH1	2511	81	195	6	0	0.764846	0.859871	0.80958	X	Mobilome: prophages, transposons	COG4672	Phage tail protein (gp18)			---------MKINADLQRLESGNKILLFSVDGSVFGGPE-LYFHNHPIPYTENEL-E---GD-IDNLPIKSIWWQG-------VEYKP-WPVKIEGLEVNSDGRSTSSALTVANLDGAISALCLAYQNMAQACVTIRMTFAHYLDARNFPEGNPEADPTQEKIDVYYIDSKTHE-DNTEIHFALSSPADLQGIQIPTRQIHSLCTWCMRGL---YRKSP-CNYTGTR-YFDEEGNPTDDPSKDACGGLMSD-CKKRFGENAQLPFGGFPGSALLRR-
21009	GC_00000067		X_griffiniae_XN45	3432	81	195	6	0	0.764846	0.859871	0.80958	X	Mobilome: prophages, transposons	COG4672	Phage tail protein (gp18)			----------MITSDYQKLEPGNAVRLFEVDGTAFGMPDVLRFHAYNIPHTEAEI-QIAGGD-ESKLPAKSIWWQG-------AEYIA-WPVQIKGLEASTTGSGAQPKLLVANLDGSITALCIAYDDMLKAKVTIHDTLAHYLDARNFPDGNRTADSTQERLSVFYIDSKSSE-TNKAVEFELASPMDLQGVMIPTRQLHSMCTWCIRGK---YKSGDGCDYAGQNGYFDKHGNPVDDPAQDQCSGMLKTGCFPRFGRNNPIPFGGFSGTSLLRR-
21010	GC_00000067		X_griffiniae_XN45	2765	81	195	6	0	0.764846	0.859871	0.80958	X	Mobilome: prophages, transposons	COG4672	Phage tail protein (gp18)			---------MKINADLQRLESGNKILLFSVDGSVFGGPE-LYFHNHPIPYTENEL-E---GD-IDNLPIKSIWWQG-------VEYKP-WPVKIEGLEVNSDGRSTSSALTVANLDGAISALCLAYQNMAQACVTIRMTFAHYLDARNFPEGNPEADPTQEKIDVYYIDSKTHE-DNTEIHFALSSPADLQGIQIPTRQIHSLCTWCMRGL---YRKSP-CNYTGTR-YFDEEGNPTDDPSKDACGGLMSD-CKKRFGENAQLPFGGFPGSALLRR-
21011	GC_00000067		X_griffiniae_xg97	3416	81	195	6	0	0.764846	0.859871	0.80958	X	Mobilome: prophages, transposons	COG4672	Phage tail protein (gp18)			----------MITSDYQKLEPGNAVRLFEVDGTAFGMPDVLRFHAYNIPHTEAEI-QIAGGD-ESKLPAKSIWWQG-------AEYIA-WPVQIKGLEASTTGSGAQPKLLVANLDGSITALCIAYDDMLKAKVTIHDTLAHYLDARNFPDGNRTADSTQERLSVFYIDSKSSE-TNKAVEFELASPMDLQGVMIPTRQLHSMCTWCIRGK---YKSGDGCDYAGQNGYFDKHGNPVDDPAQDQCSGMLKTGCFPRFGRNNPIPFGGFSGTSLLRR-
21012	GC_00000067		X_griffiniae_xg97	556	81	195	6	0	0.764846	0.859871	0.80958	X	Mobilome: prophages, transposons	COG4672	Phage tail protein (gp18)			---------MKINADLQRLESGNKILLFSVDGSVFGGPE-LYFHNHPIPYTENEL-E---GD-IDNLPIKSIWWQG-------VEYKP-WPVKIEGLEVNSDGRSTSSALTVANLDGAISALCLAYQNMAQACVTIRMTFAHYLDARNFPEGNPEADPTQEKIDVYYIDSKTHE-DNTEIHFALSSPADLQGIQIPTRQIHSLCTWCMRGL---YRKSP-CNYTGTR-YFDEEGNPTDDPSKDACGGLMSD-CKKRFGENAQLPFGGFPGSALLRR-
21013	GC_00000067		X_hominickii_ANU	4032	81	195	6	0	0.764846	0.859871	0.80958	X	Mobilome: prophages, transposons	COG4672	Phage tail protein (gp18)			----------MFTADVQKLDAGNIVRLYEIDGTKFGADV-LRFHAYGMPVTSGEI-EEAEKK-GSQPPPKSLWWQG-------MEYKP-WPVQTEGLAMSTDGQAAHPRFSVANIEGTITALCLQFDDMVQAKVTLHDTFVHYLDAKNFPDGNATADPQQERKLMFYVNRKISE-TDTVVVFELASPASLDGLIIPTRQIHGVCTWRARGW---YRTGKGCDYAGTK-YFDIDNNPVDDPSQDRCPGTVIA-CKLRHGEDNDLPFGGFPASSLIRR-
21014	GC_00000067		X_hominickii_ANU	3772	81	195	6	0	0.764846	0.859871	0.80958	X	Mobilome: prophages, transposons	COG4672	Phage tail protein (gp18)			---------MTINADLQRLTPGSKILLFVVDGSAFGGPE-LYFHNHPIPYTQGEL---TQAD-TDNLPIKSIWWQG-------VEYKP-WPVDIRGLETVSDGRVAAPALKVSNIDGTISALCLAYQNMAQARVTIRMTFAHYLDARNFPEGNPEADPTQEKIDVFYIDSKTHE-DNESIQFSLSSPADLQGIQIPTRQIHSLCTWCIRGL---YRKSP-CGYTGTQ-YFDIEGNPTDDPSKDACSGLLSTGCELRFGKGNRLPFGGFPGSALLRR-
21015	GC_00000067		X_hominickii_ANU	1201	81	195	6	0	0.764846	0.859871	0.80958	X	Mobilome: prophages, transposons	COG4672	Phage tail protein (gp18)			---------MTINADLQRLEPGSKILLFSVDGSAFGGPE-LYFHNHTIPYAETEL-E----N-LDNLPMKSIWWQG-------VEYKP-WPVKIEGLEVNGDGRAASPTLSVANLDGTISALCLAYQNMAQARVTIRMTFAHYLDARNFPEGNPEADPTQEKIDVFYIDSKTHE-DNESIQFSLSSPADLQGIQIPTRQIHSLCTWCIRGL---YRKSP-CGYTGTQ-YFDIEGNPTDDPSKDACSGLFSTGCEPRFGKGNQSPFGGFPGSALLRR-
21016	GC_00000067		X_hominickii_ANU	4090	81	195	6	0	0.764846	0.859871	0.80958	X	Mobilome: prophages, transposons	COG4672	Phage tail protein (gp18)			---------MTMNATLQRLEPGSKIVLLAVDGSVFGGPV-LYFHNHPIPYTEAEL-E----N-SGNLPVKSLWWQG-------VEYKP-WPVSIEGLEVTSDGRAVTPTLNVTNLDGTLSALCLAYQNMVQARVTIRMTFAHYLDARNFPDGNPQADPTQEKIDVFYIDSKTQE-DNESIQFSLSSPADLQGIKIPTRQIHSLCTWCIRGL---YRQSP-CGYTGTR-YFTERGKPTNDPALDACGGLMRD-CKKRFGDTAQLPFGGFPGSALLRR-
21017	GC_00000067		X_hominickii_ANU	1057	81	195	6	0	0.764846	0.859871	0.80958	X	Mobilome: prophages, transposons	COG4672	Phage tail protein (gp18)			---------MTINADLQRLAPGSKILLFVVDGSAFGGPE-LYFHNHPIPYTQGEL---TQAD-ADNLPIKSIWWQG-------VEYKP-WPVDIRGLETVSDGRVAAPALKVSNIDGTISALCLAYQNMAQARVTIRMTFAHYLDARNFPEGNPEADPTQEKIDVFYIDSKTHE-DNESIQFSLSSPADLQGIQIPTRQIHSLCTWCIRGL---YRKSP-CGYTGTQ-YFDIEGNPTDDPSKDACSGLFSTGCEPRFGKGNQSPFGGFPGSALLRR-
21018	GC_00000067		X_hominickii_ANU	269	81	195	6	0	0.764846	0.859871	0.80958	X	Mobilome: prophages, transposons	COG4672	Phage tail protein (gp18)			---------MTINATLQRLEPGSKILLFSVDGSVFGGPE-LYFHNHTIPYAETEL-E----N-LDNLPMKSIWWQGGLTDTQCCQFGGLYQCPVSGLSKHGSGACHYPH-DLCALSG----------------------------CRSFPEGNPEADPTQEKIDVFYIDSKTSE-DNTTIHFALSSPADLQGIQIPTRQIHSLCTCCIRGL---YRKSP-CGYTGSQ-YFDIDGNPTDDPSKDDCSGLLSTGCELRFGKGNRSPFGGFPGFVLLKR-
21019	GC_00000067		X_hominickii_T	4393	81	195	6	0	0.764846	0.859871	0.80958	X	Mobilome: prophages, transposons	COG4672	Phage tail protein (gp18)			----------MFTADVQKLDAGNIVRLYEIDGTKFGADV-LRFHAYGMPVTSGEI-EEAEKK-GSQPPPKSLWWQG-------MEYKP-WPVQTEGLAMSTDGQAAHPRFSVANIEGTITALCLQFDDMVQAKVTLHDTFVHYLDAKNFPDGNATADPQQERKLMFYVNRKISE-TDTVVVFELASPASLDGLIIPTRQIHGVCTWRARGW---YRTGKGCDYAGTK-YFDIDNNPVDDPSQDRCPGTVIA-CKLRHGEDNDLPFGGFPASSLIRR-
21020	GC_00000067		X_hominickii_T	3089	81	195	6	0	0.764846	0.859871	0.80958	X	Mobilome: prophages, transposons	COG4672	Phage tail protein (gp18)			---------MTINADLQRLEPGSKILLFSVDGSAFGGPE-LYFHNHTIPYAETEL-E----N-LDNLPMKSIWWQG-------VEYKP-WPVKIEGLEVNGDGRAASPTLSVANLDGTISALCLAYQNMAQARVTIRMTFAHYLDARNFPEGNPEADPTQEKIDVFYIDSKTHE-DNESIQFSLSSPADLQGIQIPTRQIHSLCTWCIRGL---YRKSP-CGYTGTQ-YFDIEGNPTDDPSKDACSGLFSTGCEPRFGKGNQSPFGGFPGSALLRR-
21021	GC_00000067		X_hominickii_T	4152	81	195	6	0	0.764846	0.859871	0.80958	X	Mobilome: prophages, transposons	COG4672	Phage tail protein (gp18)			---------MTMNATLQRLEPGSKIVLLAVDGSVFGGPV-LYFHNHPIPYTEAEL-E----N-SGNLPVKSLWWQG-------VEYKP-WPVSIEGLEVTSDGRAVTPTLNVTNLDGTLSALCLAYQNMVQARVTIRMTFAHYLDARNFPDGNPQADPTQEKIDVFYIDSKTQE-DNESIQFSLSSPADLQGIKIPTRQIHSLCTWCIRGL---YRQSP-CGYTGTR-YFTERGKPTNDPALDACGGLMRD-CKKRFGDTAQLPFGGFPGSALLRR-
21022	GC_00000067		X_hominickii_T	4338	81	195	6	0	0.764846	0.859871	0.80958	X	Mobilome: prophages, transposons	COG4672	Phage tail protein (gp18)			---------MTMNATLQRLEPGSKIVLLAVDGSVFGGPV-LYFHNHPIPYTEAEL-E----N-SGNLPVKSLWWQG-------VEYKP-WPVSIEGLEVTSDGRAVTPTLNVTNLDGTLSALCLAYQNMVQARVTIRMTFAHYLDARNFPDGNPQADPTQEKIDVFYIDSKTQE-DNESIQFSLSSPADLQGIKIPTRQIHSLCTWCIRGL---YRQSP-CGYTGTR-YFTERGKPTNDPALDACGGLMRD-CKKRFGDTAQLPFGGFPGSALLRR-
21023	GC_00000067		X_hominickii_T	2695	81	195	6	0	0.764846	0.859871	0.80958	X	Mobilome: prophages, transposons	COG4672	Phage tail protein (gp18)			---------MTINATLQRLEPGSKILLFSVDGSVFGGPE-LYFHNHTIPYAETEL-E----N-LDNLPMKSIWWQGGLTDTQCCQFGGLYQCPVSGLSKHGSGACHYPH-DLCALSG----------------------------CRSFPEGNPEADPTQEKIDVFYIDSKTSE-DNTTIHFALSSPADLQGIQIPTRQIHSLCTCCIRGL---YRKSP-CGYTGSQ-YFDIDGNPTDDPSKDDCSGLLSTGCELRFGKGNRSPFGGFPGFVLLKR-
21024	GC_00000067		X_innexi_HGB1681	248	81	195	6	0	0.764846	0.859871	0.80958	X	Mobilome: prophages, transposons	COG4672	Phage tail protein (gp18)			---------MTIHSDLQQLEPGSKVLLFAVDGSAFGGPE-LYFHHHPIAYTEAEL-E----N-ADALPAKSLWWQG-------VEYKP-WPVKIEGLEVSGDGRAISPTLSVANLDGTISALCLAYQNMVQARVTLHMTFVHYLDARNFPDGNPDADPTQEKIDVFYIDSKTQE-DNTEVHFALSSPADLQGIQIPTRQIHSLCTWCMRGQ---YRQSP-CNYTGTR-YFDEEGNPTDDPSRDVCGGLMRD-CKLRYGENTQLPFGGFPGSALLRR-
21025	GC_00000067		X_innexi_HGB1681	1316	81	195	6	0	0.764846	0.859871	0.80958	X	Mobilome: prophages, transposons	COG4672	Phage tail protein (gp18)			---------MTIHSDLQQLEPGSKVLLFAVDGSAFGGPE-LYFHHHPIAYTEAEL-E----N-ADTLPAKSLWWQG-------VEYKP-WPVKIEGLEVSGDGRAISPTLSVANLDGTISALCLAYQNMVQARVTLHMTFVHYLDARNFPDGNPDADPTQEKIDVFYIDSKTQE-DNTEVHFALSSPADLQGIQIPTRQIHSLCTWCMRGQ---YRQSP-CNYTGTR-YFDEEGNPTDDPSRDVCGGLMRD-CKLRHGENTQLPFGGFPGSALLRR-
21026	GC_00000067		X_innexi_HGB1681	3032	81	195	6	0	0.764846	0.859871	0.80958	X	Mobilome: prophages, transposons	COG4672	Phage tail protein (gp18)			---------MTIHATLQRLEPGSKVLLFAVDGSLFDGPV-LYFHNHPIAYTEAEL-E----R-ADSLPVKSLWWQG-------VEYKP-WPVSIEGLEITGDGRAVTPTLNVANLDGSLSALCLAYQNMVQARVTIRMTFAHYLDARNFPDGNPQADPTQEKIDVFYIDSKTQE-DNQSIQFSLSSPADLQGIKIPTRQIHSLCTWCIRGQ---YRQSP-CGYTGTR-YFTERGKPTDDPAADACGGLMSD-CKKRFGDTEQLPFGGFPGSALLRR-
21027	GC_00000067		X_innexi_T	3945	81	195	6	0	0.764846	0.859871	0.80958	X	Mobilome: prophages, transposons	COG4672	Phage tail protein (gp18)			---------MTIHSDLQQLEPGSKVLLFAVDGSAFGGPE-LYFHHHPIAYTEAEL-E----N-ADALPAKSLWWQG-------VEYKP-WPVKIEGLEVSGDGRAISPTLSVANLDGTISALCLAYQNMVQARVTLHMTFVHYLDARNFPDGNPDADPTQEKIDVFYIDSKTQE-DNTEVHFALSSPADLQGIQIPTRQIHSLCTWCMRGQ---YRQSP-CNYTGTR-YFDEEGNPTDDPSRDVCGGLMRD-CKLRYGENTQLPFGGFPGSALLRR-
21028	GC_00000067		X_innexi_T	2742	81	195	6	0	0.764846	0.859871	0.80958	X	Mobilome: prophages, transposons	COG4672	Phage tail protein (gp18)			---------MTIHSDLQQLEPGSKVLLFAVDGSAFGGPE-LYFHHHPIAYTEAEL-E----N-ADTLPAKSLWWQG-------VEYKP-WPVKIEGLEVSGDGRAISPTLSVANLDGTISALCLAYQNMVQARVTLHMTFVHYLDARNFPDGNPDADPTQEKIDVFYIDSKTQE-DNTEVHFALSSPADLQGIQIPTRQIHSLCTWCMRGQ---YRQSP-CNYTGTR-YFDEEGNPTDDPSRDVCGGLMRD-CKLRHGENTQLPFGGFPGSALLRR-
21029	GC_00000067		X_innexi_T	1564	81	195	6	0	0.764846	0.859871	0.80958	X	Mobilome: prophages, transposons	COG4672	Phage tail protein (gp18)			---------MTIHATLQRLEPGSKVLLFAVDGSLFDGPV-LYFHNHPIAYTEAEL-E----R-ADSLPVKSLWWQG-------VEYKP-WPVSIEGLEITGDGRAVTPTLNVANLDGSLSALCLAYQNMVQARVTIRMTFAHYLDARNFPDGNPQADPTQEKIDVFYIDSKTQE-DNQSIQFSLSSPADLQGIKIPTRQIHSLCTWCIRGQ---YRQSP-CGYTGTR-YFTERGKPTDDPAADACGGLMSD-CKKRFGDTEQLPFGGFPGSALLRR-
21030	GC_00000067		X_ishibashii_T	2860	81	195	6	0	0.764846	0.859871	0.80958	X	Mobilome: prophages, transposons	COG4672	Phage tail protein (gp18)			MPKRLSAVNRILRRNIQKLEPGNTIRLYEVDGTAFGADV-LRFHAYGIPLTPDEI-EAA----KHKPKPKSIWWQG-------EEYGA-WPVKMEGLEMSSDGQSAHPKLTIANLNGVVTALCLRFDDMVQAKVIIHDTFVHYLDAVNFPEGNPTTNPEQERKQVFYVDRKESE-TDVSVTFELASPADLEGLRIPTRQIHSLCTWCSRGW---YRTGKGCDYAGNR-YFDENDNPVDDPSKDRCSGLLRA-CKLRFCEDESLPFGGFPGAALIRR-
21031	GC_00000067		X_ishibashii_T	3070	81	195	6	0	0.764846	0.859871	0.80958	X	Mobilome: prophages, transposons	COG4672	Phage tail protein (gp18)			---------MTINATLQRLESGNKILLFSVDGSVFGGPE-LYFHNHPISYTEKEL-E---GD-IGNLPIKSIWWQG-------VEYKP-WPVRIEGLEVNSDGRTVSPTLSIANLDGTISAMCLAYQNMTQARVTIRMTFAHYLDARNFPEGNPEADPTQEKIDVYYIDSKTHE-DNTEIHFALSSPADLQGIQIPTRQIHSLCTWCMRGL---YRKSP-CNYTGTR-YFDEDGNPTNDPSKDACGGLMSD-CKARYGEDSQLPFGGFPGSALLRR-
21032	GC_00000067		X_japonica_T	2982	81	195	6	0	0.764846	0.859871	0.80958	X	Mobilome: prophages, transposons	COG4672	Phage tail protein (gp18)			---------MKINADLQRLEVGNKILLFSVDGSAFGGPE-LYFHNHPVAYTDDDL-E----D-PSNLPIKSIWWQG-------VEYKP-WPVQIEGMEVNSDGRTVSPTLSIANLDGTISALCLAYQNMAQARVTIRMTFAHYLDARNFPEGNPEADPTQEKIDVFYIDSKTHE-DNESVQLP-----------------------CLPRL----------TYRAFR-------SPPD---------------------------------------
21033	GC_00000067		X_khoisanae	3685	81	195	6	0	0.764846	0.859871	0.80958	X	Mobilome: prophages, transposons	COG4672	Phage tail protein (gp18)			----------MFSADIQKLAPGKTVRLYEVDGTAFGADV-LRFHAYGIPLTPDEI-EAAKNN-PDKFKPKSIWWQG-------REYGA-WPVKIEGLDLSSDGKSARPKLTVTNINGLITALCLQFEDMVQAKVTIHDTFVHYLDAVNFPEGNPTADPEQERTQTFYVDRKEVE-TDKEVTFELASPADLEGLRIPTRQIHSLCTWCSRGW---YRTGKGCDYAGSR-YFDENDNPVDDPGKDKCGGLLRS-CKLRFGEDEPLPFGGYPGAALIRR-
21034	GC_00000067		X_khoisanae	2540	81	195	6	0	0.764846	0.859871	0.80958	X	Mobilome: prophages, transposons	COG4672	Phage tail protein (gp18)			---------MSINTDFQRLESGNKILLFSVDGSVFGGPE-LYFHNHPIPYTEKEL-T----N-SDNLPIKSIWWQG-------VEYKP-WPVEIKGLETLSDGSAASPFLKVANLDGTISAMCLAYQNMAQARVTIRMTFAHYLDARNFPEGNSEADPTQEKIDVYYIDSKTHE-DNESVQFALSSPADLQGIQIPTRQIHSLCTWCMRGL---YRKSP-CGYTGTQ-YFDEDGNPTDDPSKDVCSGLLSTGCEPRFGKGSPLPFGGFPGSALLRR-
21035	GC_00000067		X_koppenhoeferi_T	695	81	195	6	0	0.764846	0.859871	0.80958	X	Mobilome: prophages, transposons	COG4672	Phage tail protein (gp18)			---------MSITSDVQKLEAGEKIQLIEVDGSTFGGPV-LRFHAYNLPHTPDEI-EAA----GGELKPKPIWWQG-------NEYGA-WSYEIEGMSKNSDGSPARPTLKVANINGLISSLCLKFDDMVQARVTIFETFSHYLDGKNFPEGNPTANPEECFKQVFYVDRKSREIAGGTVEFELSSPFDLQGVMLPVRQIHNVCYWCMRGW---YRTGNGCSYSGNK-YFDEKGNPVDDPSQDVCGGLIRD-CKGRFGENEPLDFGGFPAAGLIR--
21036	GC_00000067		X_kozodoii	3397	81	195	6	0	0.764846	0.859871	0.80958	X	Mobilome: prophages, transposons	COG4672	Phage tail protein (gp18)			---------MTINADLQRLEVGHKILLFSVDGSAFGGPE-LYFHNHTIPYTEAEL-E----N-PDDLPIKSIWWQG-------VEYKP-WPVHIEGLEVNSDGRTVSPTLSVANLDGTISALCLAYQNMVQARVTIRMTFAHYLDARNFPDGNPEADPTQEKIDVFYIDSKTHE-DNETIQFALSSPADLQGIQIPTRQIHSLCTWCMRGL---YRKSP-CNYTGNR-YFDENGNPTDDPSKDACGGLMSD-CKSRHGEDAQLPFGGFSGSALLRR-
21037	GC_00000067		X_kozodoii	3501	81	195	6	0	0.764846	0.859871	0.80958	X	Mobilome: prophages, transposons	COG4672	Phage tail protein (gp18)			---------MTISTTLQRLESGSRILLFSVDGSTFGGPK-LHFHNHPSPYAEDEL------N-SEHLPIKSIWWQG-------VEYAP-WPVKIEGLEVNSDGRAISPTLSVANLDGTISALCLAYQNMVQARVTIRMTFAHYLDARNFPDGNPEADPTQEKIDVFYIDSKTYE-DNESIQFALSSPADLQGIQIPTRQIHSLCTWCMRGL---YRKSP-CNYTGDR-YFDEDGNPTDDPSKDACSGLLSTGCEPRFGKGNQLPHGGFLGSALMRR-
21038	GC_00000067		X_lircayensis_T	3082	81	195	6	0	0.764846	0.859871	0.80958	X	Mobilome: prophages, transposons	COG4672	Phage tail protein (gp18)			----------MFTADVQKLDAGNTVRLYEIDGTKFGADI-LRFHAYGMPATEKEI-EAAEKK-GGQPKPKSIWWQG-------DEYQP-WPVQLEELEMSTDGRAARPRLSVANVEGTVTALCLQFDDMVQAKVIIHDTFVHYLDARNFPAGNPTADPQQERRLMFYVNRKTSE-TDTTVVFELASPASLDGLVIPTRQIHAVCTWCARGW---YRTGKGCDYAGSR-YFDTDNNPTDDPGQDRCPGSVIA-CKLRHGEDNELPFGGFPASSLIRR-
21039	GC_00000067		X_lircayensis_T	1048	81	195	6	0	0.764846	0.859871	0.80958	X	Mobilome: prophages, transposons	COG4672	Phage tail protein (gp18)			---------MTINASLQRLEPGSKILLFSVDGSAFGGPE-LYFHNHPIPYTEAEL-E----S-SDELPIKSVWWQG-------VEYKP-WPVKIEGLEVNGDGRAVSPTLSVANLDGTLSALCLAYQNMVQARVTIHMTFAHYLDARNFPEGNPDADPAQEKIDVFYIDSKTHE-DNTEIHFALSSPADLQGIQIPTRQIHSLCTWCMRGL---YRKSP-CSYTGTR-YFDEEGNPTDDPSQDACGGLMND-CKKRFGETEQLPFGGFPGSALLRR-
21040	GC_00000067		X_lircayensis_T	1347	81	195	6	0	0.764846	0.859871	0.80958	X	Mobilome: prophages, transposons	COG4672	Phage tail protein (gp18)			---------MTINADFQCLEPGSKILLFSVDGSAFGGPE-LYFHNHPAPYTEAEL-E----S-DGDLPAKSIWWQG-------IEYKS-WPVRIEGLEINSDGGTVSPMISVANLDGTMSAMCLAHQNMVQARVTIHMTFAHYLDARNFPEGNPEADPTQEKIDVFYIDSKTHE-DNTEIHFALSSPADLQGIQIPTRQIHSLCTWCMRGQ---YRKSP-CNYTGTR-YFDEDGNPTDDPSQDACGGLMND-CKKRFGETEQLPFGGFPGSALLRR-
21041	GC_00000067		X_mauleonii_T	251	81	195	6	0	0.764846	0.859871	0.80958	X	Mobilome: prophages, transposons	COG4672	Phage tail protein (gp18)			-----------MLTADVQKLDAGNTVRLYEIGGTKFGAEV-LRFHAYGMPITEEEI-EAAEKA-GNPPQPKSLWWQG-------DEYKP-WPVQIEGLEMSTDGQAARPRLSVANIEGTVTALCLQFEDMVQAKVIIHDTLAHYLDARNFAEGNPTADPQQERQNLFYINRKTSE-TDKAVVFELASPASLDGLMIPTRQIHGVCTWRARGW---YRTGKGCDYAGTK-YIDSNGNPTDDPSKDRCPGTVTA-CKYLHGEDEPLPFGGFPASSLIRRS
21042	GC_00000067		X_mauleonii_T	3386	81	195	6	0	0.764846	0.859871	0.80958	X	Mobilome: prophages, transposons	COG4672	Phage tail protein (gp18)			------------------------------------------------------------------------------------------------MEVNSDGGTVSPLLSVANLDGTISAMCLAYQNLVQARVTIHMTFSHYLDARNFPEGNPESNPTQEKIDVFYIDSKTHE-DNTEAHLALSSPANLQSIKIPTCQIHSQCTWCMLGL---YRKSP-CNYTGTK-YFDEDGNPVDEPSKDTCSGLLSMGVKYVLKRAINFRLATSPA---LRY-
21043	GC_00000067		X_miraniensis	3907	81	195	6	0	0.764846	0.859871	0.80958	X	Mobilome: prophages, transposons	COG4672	Phage tail protein (gp18)			---------MTINADLQRLEPGGKVLLFSVDGSDFGGPE-LYFHNFPVPYTEAEL-E----D-PDDLPIKSIWWQG-------VEYKP-WPVQIEGMEVNGDGRTVSPTLSVANLDGAISALCLAYQNMAQAKVTIHMTFAHYLDARNFPEGNPEADPTQEKIDVFYIDSKTHE-DNESVQFALSSPADLQGIQIPTRQIHSLCTWCIRGL---YRKSP-CNYTGTR-YFDEDGNPVNDPSRDVCGGLMSD-CKARYGEESQLPFGGFPGSALLRR-
21044	GC_00000067		X_miraniensis	4040	81	195	6	0	0.764846	0.859871	0.80958	X	Mobilome: prophages, transposons	COG4672	Phage tail protein (gp18)			---------MAINVDLQRLEPGNKVLLFSVDGSDFGGPE-LYFHNHPIPYTEAEL-----VG-SDDLPIKSIWWQG-------VEYKP-WPVEIRGLEIVSDGRAATPSLKVSNIDGTISALCLAYQNMAQARVTIRMTFTHYLDAHNFPEGNPEADPTQEKIDVFYIDSKTHE-DNESVQFALSSPADLQGIQIPTRQIHSLCTWCIRGL---YRKSP-CNYTGTR-YFDEDGNPTDDPSRDACGGLMSD-CKARYGEESQLPFGGFPGSALLRR-
21045	GC_00000067		X_nematophila_F1	2947	81	195	6	0	0.764846	0.859871	0.80958	X	Mobilome: prophages, transposons	COG4672	Phage tail protein (gp18)			----------MFTADVQKLEAGNIVRLYEIDGTKFGADV-LRFHAYGMPVTPDEI-DAAEET-GSQLQPKPIWWQG-------QEYKP-WPVQIEGLEMSTDGQAARPRLSVANIEGTVTALCLQFDDMVQAKVTIHDTFVHYLDAKNFPQGNPTADPQQERRLMFYVNRKASE-TDKTIVFELASPASLDGLIIPTRQIHGVCTWCARGW---YRTGKGCDYAGTK-YFDINNNPTDDPGKDRCPGTVIA-CKLRYGEDEELSFGGFPASSLIRR-
21046	GC_00000067		X_poinarii_G6	864	81	195	6	0	0.764846	0.859871	0.80958	X	Mobilome: prophages, transposons	COG4672	Phage tail protein (gp18)			----------MFTADVQKLNAGSIVRLYEIDGTKFGADI-LRFHAYNMPVTPDEI-DAAEKN-GSQPQPKSIWWQG-------VEYQP-WPVQIQELEMSTDGQAAHPKLSVANIDGTVTALCLQFDDMVQARVIIHDTFMHYLDARNFSEGNPTADLQQERLTMFYVNRKISE-TDTVIIFELASPASLDGLTIPTRQIHGVCTWCARGW---YRTGKGCDYAGGR-YFDIDNNPTDDPSKDRCPGTVIA-CKLRHGEDNELPFGGFPASSLIRR-
21047	GC_00000067		X_stockiae_T	3925	81	195	6	0	0.764846	0.859871	0.80958	X	Mobilome: prophages, transposons	COG4672	Phage tail protein (gp18)			---------MKINADLQRLEAGNKILLFAVDGSVFGGPE-LHFHNYPVTHTESDL-E----D-PNNLPIKSIWWQG-------IEYKP-WPVEIQGMEVNSDGRTVSPELRVANLDGTISSLCLAYQNMVQARITIHMTFAHYLDARNFPEGNPEADPTQEKIDVFYIDSKTHE-DNESVQFALSSPADLQGIQIPTRQIHSLCTWCMRGL---YRKSP-CNYTGTR-YFDEEGNPTDDPSRDVCGGLMND-CKLRFGENAQLPFGGFPGSALLRR-
21048	GC_00000067		X_stockiae_T	3939	81	195	6	0	0.764846	0.859871	0.80958	X	Mobilome: prophages, transposons	COG4672	Phage tail protein (gp18)			---------MTINTTLQQLEPGSKVLLFALDGSSFGGPE-LYFHNHPIAYTEAEL-E----S-SDNLPAKSIWWQG-------VEYKP-WPVEVKGLEIQSDGSTASPALRVANLDGTISALCLAYHNMAQARMTIRMTFTHYLDARNFPEGNPEADPTQEKVDVFYIDSKTHE-DNTEVYFALSSPADLQGIQIPTRQIHSLCTWCMRGL---YRKSP-CNYTGNR-YFDEEGNPTDDPSRDVCGGLMND-CKLRFGENAQWPFGGFPGSALLRR-
21049	GC_00000067		X_stockiae_T	3934	81	195	6	0	0.764846	0.859871	0.80958	X	Mobilome: prophages, transposons	COG4672	Phage tail protein (gp18)			---------MTINTTLQQLEPGSKVLLFALDGSAFGGPE-LYFHNHPIAYTEAEL-E----S-SDNLPAKSIWWQG-------VEYKP-WPVEVKGLEIQSDGSTASPALRVANLDGTISALCLAYHNMAQARMTIRMTFTHYLDARNFPEGNPEADPTQEKVDVFYIDSKTHE-DNTEVHFALSSPADLQGIQIPTRQIHSLCTWCMRGL---YRKSP-CNYTGNR-YFDEEGNPTDDPSKDVCSGLLSTGCEPRHGIGNQLPFGGFPGSALLRR-
21050	GC_00000067		X_szentirmaii_T	17	81	195	6	0	0.764846	0.859871	0.80958	X	Mobilome: prophages, transposons	COG4672	Phage tail protein (gp18)			--------MMTINTTLQRLEPGSKILLFAVDGSAFDGPV-LYFHNHPIPYTAAEL-E----S-TGNLPVKSLWWQG-------VEYKP-WPVSIEGLEVTSDGRAVTPTLNVANLDGTLSALCLAYQNMVQARVTIRMTFAHYLDARNFPDGNPQADPTQEKIDVFYIDSKTQE-DNESVQFSLSSPADLQGIKIPTRQIHSLCTWCIRGQ---YRQSP-CGYTGTR-YFTERGKPTDDPAADACGGLMSD-CKKRFGDMKQLPFGGFPGSALLRR-
21051	GC_00000067		X_szentirmaii_US123	138	81	195	6	0	0.764846	0.859871	0.80958	X	Mobilome: prophages, transposons	COG4672	Phage tail protein (gp18)			----------MISADVQKLAPGNTIRLYEVDGTAFGADI-LRFHAYGVPLTPDEI-EAAKNH-PDTFKPKSIWWQG-------QEYGA-WPVRIEGLDMSSDGQSARPKLKVANLNGLITALCLRFDDMVQAKVTIHDTLMHYLDVVNFPEGNPTANPEQERKQVFYVDRKESE-TNESVSFELASPADLEGLKIPTRQIHSLCTWCARGW---YRTGKGCDYAGTR-YFDENDNPVDDPSKDRCPGLLKS-CKLRFDEDEPLPFGGYPGAALIRR-
21052	GC_00000067		X_szentirmaii_US123	1970	81	195	6	0	0.764846	0.859871	0.80958	X	Mobilome: prophages, transposons	COG4672	Phage tail protein (gp18)			---------MSITSDVQKLEAGNKVLLFAVDGSAFGGPE-LYFHNHSIPYTEKEL-----GY-VDNLPAKSIWWQD-------KEYKA-WPVRTEGLEVNSDGGTVSPLLSVANLDGTISAMCLAYQNLVQARVTIHMTFSHYLDARNFPDGNPEADPTQERIDVFYIDSKTHE-DNTEVHFALSSPADLQGIKIPTRQIHSLCTWCMRGL---YRKSP-CNYTGTK-YFDEDGNPTDDPSKDACSGLLSTGCEVRFGKGNQLPFGGFPGSALLRR-
21053	GC_00000067		X_szentirmaii_US123	1934	81	195	6	0	0.764846	0.859871	0.80958	X	Mobilome: prophages, transposons	COG4672	Phage tail protein (gp18)			--------MMTINTTLQRLEPGSKILLFAVDGSAFDGPV-LYFHNHPIPYTAAEL-E----S-TGNLPVKSLWWQG-------VEYKP-WPVSIEGLEVTSDGRAVTPTLNVANLDGTLSALCLAYQNMVQARVTIRMTFAHYLDARNFPDGNPQADPTQEKIDVFYIDSKTQE-DNESVQFSLSSPADLQGIKIPTRQIHSLCTWCIRGQ---YRQSP-CGYTGTR-YFTERGKPTDDPAADACGGLMSD-CKKRFGDMKQLPFGGFPGSALLRR-
21054	GC_00000067		X_thuongxuanensis_T	538	81	195	6	0	0.764846	0.859871	0.80958	X	Mobilome: prophages, transposons	COG4672	Phage tail protein (gp18)			---------MKINADLQALEAGNKILLFTVDGSVFGGPE-LYFHNHPIPYTEKEL-E----DDIGNLPIKSIWWQG-------VEYKP-WPVRIEGLEVNSDGRTVSPELRVANLDGTISALCLAYQNMVQARVTIHMTFAHYLDARNFPEGNPEADPTQEKIDVFYIDSKTHE-DNESVQFALSSPADLQGIQIPTRQIHSLCTWCMRGL---YRKSP-CNYTGTK-YFDEEGNPTDDPSKDACGGLMSD-CKARHGEDAQLPFGGFPGSALLRR-
21055	GC_00000067		X_thuongxuanensis_T	3303	81	195	6	0	0.764846	0.859871	0.80958	X	Mobilome: prophages, transposons	COG4672	Phage tail protein (gp18)			---------MKINADLQRLEAGNKILLFAVDGSVFGGPE-LYFHNYPVTHTESDL-E---------------------------------------------------------------------------------------------------DPTQEKIDVFYIDSKTNE-DNESVQFALSSPADLQGIQIPTRQIHSLCTWCRGGM---NLKAW-GIYGAKN-YRK-----------------LTQYCT-----------------------
21056	GC_00000067		X_thuongxuanensis_T	3438	81	195	6	0	0.764846	0.859871	0.80958	X	Mobilome: prophages, transposons	COG4672	Phage tail protein (gp18)			---------MLDMN---------------------------LANQSVVVTMSSREI---------------------------------------------------------AELTG----------------------------------------------------KNKSD------------------IQIPTRQIHNLCTWCMRGL---YRKSP-CNYTGTQ-YFYEDGNPTDDPSRDVCGGLMND-CKDRYGEDALRIRYRYCATIARNAI
21057	GC_00000067		Xenorhabdus_sp_BMMCB	3529	81	195	6	0	0.764846	0.859871	0.80958	X	Mobilome: prophages, transposons	COG4672	Phage tail protein (gp18)			-----------------------------------------------------------------------------------------MPIYVG-----------------------------------------------------------------------VIDSKTHE-DNESVQFELSSPADLQGIQIPTRQIHSLCTWCMRGL---YRKSP-CGYTGTQ-YFDEDGNPTDDPSKDACGGLMSD-CKARYGEDAQLPFGGFPGSALLRR-
953	GC_00000002		X_bovienii_18M	653	80	862	32	0	0.753598	0.6874	0.718979	X	Mobilome: prophages, transposons	COG3316	Transposase (or an inactivated derivative), DDE domain (Rve)			-------------------------------------------------------------------------------------------------------------------------MSLIRKAFKRLHYPVDIIAQ-----CVRWYLAYALSL---RNLEEMMAERGIEVDHATIPR----WVLRLV----------PLLG---KA-FRPRK--KPVGSRWRM-------DETDIK--VKGQWKYLYRAVDTDGQTIDFLLTARRD-ATAARRFFRKAIRQHGRPAVVTIDKSGA--------NTAALTLLNAEGEPQQGIEIRQNKY----LNNRIEQDHRHVKRRIRPM-----LGFKSFRRAQTILAGIELVSMLRKGQYSQPED----KTLSPAEIFYRLTA-----------------------------------------------------------
954	GC_00000002		X_bovienii_18M	2440	80	862	32	0	0.753598	0.6874	0.718979	X	Mobilome: prophages, transposons	COG3316	Transposase (or an inactivated derivative), DDE domain (Rve)			-------------------------------------------------------------------------------------------------------------------------MSLIRKAFKRLHYPVDIMAQ-----CVRGYLAYALSL---RNLEEMMAERGIEVDHATIHR----WVLRLV----------PLLG---KA-FRPRK--KPVGSRWQR-------DETDIK--VKGQWKYLYRAVDTDGQTIDFLLTACRD-ATAARRFFRKAIRQH--------------------------------------------------------DSHRSHLRTNFLC------------------------------------------------------------------------------------------------------------------
955	GC_00000002		X_bovienii_18M	2421	80	862	32	0	0.753598	0.6874	0.718979	X	Mobilome: prophages, transposons	COG3316	Transposase (or an inactivated derivative), DDE domain (Rve)			-------------------------------------------------------------------------------------------------------------------------MSLIRKAFKRLHYPVDIMAQ-----CVRGYLAYALSL---RNLEEMMAERGIEVDHATISR----WVHRLV----------PLIV---KR-YRRRM--PAVGGRWRM-------DETYIK--IKGQWRYLYRAVDSAGNTIDFLLTANRD-ADAARRFFNKGIRQHGRPEVVTLDKSGA--------NKAALAGLNAGKPKKNRIKIRQSKY-LN---NLIEQDHRRIKRRIRLM-----LGFKNFRRA----------------------------------------------------------------------------------------------------
956	GC_00000002		X_bovienii_18M	2227	80	862	32	0	0.753598	0.6874	0.718979	X	Mobilome: prophages, transposons	COG3316	Transposase (or an inactivated derivative), DDE domain (Rve)			-------------------------------------------------------------------------------------------------------------------------MSLAREALKRLHYPVDIIAQ-----CVRWYLAYALNL---HNLEEILVERGIAVDHSTLSC----WSC------------------------------------------------------IQYVYCEFYCVEPIAAYNTKITL------------------------------------------------------------------------------------------------------------------------------------------------------------------------------------------------------------
957	GC_00000002		X_bovienii_18M	3478	80	862	32	0	0.753598	0.6874	0.718979	X	Mobilome: prophages, transposons	COG3316	Transposase (or an inactivated derivative), DDE domain (Rve)			-------------------------------------------------------------------------------------------------------------------------MSLIRNVFKRLHYPVDIIAQ-----YVRGYLAYALSL---RNLKEIMAERGIAVDHSTLSR----WIHRWV----------PLIV---KR-YRRSK--PEVKRRWRM-------DETDIK--IKGQWRYLYCAVDSDGNTVEFLLTAHRD-KKAALSFFKKVMRQHGQPDGVTLDKSGA--------NKTVLGEINKEKPKNKQINIRQSKY----LNNLIEQDHRNVKRRTRPM-----LGFKNFRGTQTLLAGIERVSMLRKGQYPQEPE----YPISPAAFFYQLTA-----------------------------------------------------------
958	GC_00000002		X_bovienii_18M	1855	80	862	32	0	0.753598	0.6874	0.718979	X	Mobilome: prophages, transposons	COG3316	Transposase (or an inactivated derivative), DDE domain (Rve)			-----------------------------------------------------------------------------------------------------------------------------------------------------------------------MAESGVVVDHSTLHR----WVIRLI----------PLLD---KA-FRRHK--RTVGRRWRV-------DETDIK--IKGQLKYLYRAVDSNGQTIDFLLTAKRD-AAPALRFFRKAIRHHDEPEVVTLDKSVA--------NTAALATLNADKPDEETITVRQSQY-LN---NLVEQDHRNIKRRVRPM-----LGFKSFRRAQTILTDIELVHCLR--------------------------------------------------------------------------------------
959	GC_00000002		X_bovienii_18M	2095	80	862	32	0	0.753598	0.6874	0.718979	X	Mobilome: prophages, transposons	COG3316	Transposase (or an inactivated derivative), DDE domain (Rve)			-----------------------------------------------------------------------------------------------------------------------------------------------------------MSL---RNLEEMMEERGIEVDHSTLYR----WVIRLT----------PLLD---KA-FRRRK--RPTGRRWRM-------DETDIK--IKGQWKYLYRAVDTAGQTVDFLLTAKRD-TAAALRFFRKAIRHPAEPEVVTLDKSGA--------NTAALATLNADKPEEETITIRQSKY-LN---NLIEQDHRNIKRRIRPM-----LGFKSFRRAQTILAGIELASMLRKG------------------------------------------------------------------------------------
960	GC_00000002		X_bovienii_18M	3034	80	862	32	0	0.753598	0.6874	0.718979	X	Mobilome: prophages, transposons	COG3316	Transposase (or an inactivated derivative), DDE domain (Rve)			----------------------------------------------------------------------------------------------------------------------------------------------------------------------MLVERGITVDHSTLSR----WVHRLI----------PLMA---KR-YQRSQ--PAVGRRWRM-------DETYIK--IKGQWRYLYRAVDSDDNTVDFLLTAHRD-KEIALRFFKKAICQHGQPDGVTMDKSGA--------NKAAVDELKKEKQR---ITTSRHHYPAE--------------------------------------------------------------------------------------------------------------------------------------
961	GC_00000002		X_bovienii_18M	995	80	862	32	0	0.753598	0.6874	0.718979	X	Mobilome: prophages, transposons	COG3316	Transposase (or an inactivated derivative), DDE domain (Rve)			-------------------------------------------------------------------------------------------------------------------------MR-----------------------------------------------------------------------------------------YQTPR-----------------------------------------------------------------------------PPKSGA--------NIAALTRLNAGKSLQEVVEIRQNKY----LNNLIEQDHRHVKRQIRPM-----LGFKSFRRAQTLLMGIELVIMLRKGQCLQNEG----ENLSPAELFY---------------------------------------------------------------
962	GC_00000002		X_bovienii_18M	3035	80	862	32	0	0.753598	0.6874	0.718979	X	Mobilome: prophages, transposons	COG3316	Transposase (or an inactivated derivative), DDE domain (Rve)			-------------------------------------------------------------------------------------------------------------------------MTIDKSGA-----------------------------------------------------------------------------------------------------------------------------------------------------------------------------------NTAALTLLNAEESPQQVIEIRQNKY----LNNLIEQDHLHVKCRIRPI-----LGFKSFRWAQTLLIGIELIIMLRKRQCLQNKG----ENLSPAELFYRLIV-----------------------------------------------------------
963	GC_00000002		X_bovienii_18M	3031	80	862	32	0	0.753598	0.6874	0.718979	X	Mobilome: prophages, transposons	COG3316	Transposase (or an inactivated derivative), DDE domain (Rve)			------------------------------------------------------------------------------------------------------------------------------------------------------------------------------------------------------------MA---KR-YRRSQ--PAVGRRWRM-------DETYIK--IKGQWRYLYRAVDSDGNTVDSLLTAHRD-KEAALRFFKKAICQHGQPDGVTMDKSGA--------NKAAVDELNKEKTKDNDIIIRQNIYGLP---HFCNTDF------------------------DLLLACLNLSGVNRG-------------------------------------------------------------------------------------
964	GC_00000002		X_bovienii_18M	1497	80	862	32	0	0.753598	0.6874	0.718979	X	Mobilome: prophages, transposons	COG3316	Transposase (or an inactivated derivative), DDE domain (Rve)			-------------------------------------------------------------------------------------------------------------------------MSLIRNTFKRLHYPVDIIAQ-----CVRWYPVYSLSL---RNLAKSAVN---------------------------------------PRPVRGCQ--RLVGHR----------SLTNIK------------------------------------------------------------------------------------------------------------------------DNYRNYDNQTHVIKRNKLLPNVPNR------------------------------------------------------------------------------------
965	GC_00000002		X_bovienii_CS03	4328	80	862	32	0	0.753598	0.6874	0.718979	X	Mobilome: prophages, transposons	COG3316	Transposase (or an inactivated derivative), DDE domain (Rve)			-------------------------------------------------------------------------------------------------------------------------MSLIRKAFKRLHYPVDIIAQ-----CVRWYLAYILSL---RNLEEMMAERGIAVDHSTLSR----WAHRLI----------PLIV---KG-------------------------------------------------------------------------------------------------------------------------------------------------------------------------------------------------------------------------------------------------------------------
966	GC_00000002		X_bovienii_CS03	4321	80	862	32	0	0.753598	0.6874	0.718979	X	Mobilome: prophages, transposons	COG3316	Transposase (or an inactivated derivative), DDE domain (Rve)			-------------------------------------------------------------------------------------------------------------------------MSLIRKAFKCLHYPVDIIAQ-----CVRWYLAYALSL---RNLEEMMAERGIG---STMPR------------------------------Y------------------------------LAGCYVVLLQ-------------------------------------------------------------------------------------------------------------------------------------------------------------------------------------------------------------------------
967	GC_00000002		X_bovienii_CS03	4322	80	862	32	0	0.753598	0.6874	0.718979	X	Mobilome: prophages, transposons	COG3316	Transposase (or an inactivated derivative), DDE domain (Rve)			-------------------------------------------------------------------------------------------------------------------------MSLILKAFKRLHYPVDIIAQ-----CVRWYLAYALSL---RNLEEMMTERGIRVDHSTLYC----WIIRLT----------PLLG---KA-FRRHK--RPVARRWRM-------DETYIK--IKGQWRYLYRAVDSDGNTVDFLLTAHRD-KEAALRFFKKAIRQHGQPDVVTIDKSGT--------NKAAVDELTKEKTKDNDIIIRQNKY-LN---NLIEQDHRNIKRRICPM-----LGFKHFRRAQTLLSGIELVSM----------------------------------------------------------------------------------------
968	GC_00000002		X_bovienii_CS03	1994	80	862	32	0	0.753598	0.6874	0.718979	X	Mobilome: prophages, transposons	COG3316	Transposase (or an inactivated derivative), DDE domain (Rve)			-------------------------------------------------------------------------------------------------------------------------MPLIRKAFKRLHYPVDIIAQ-----CVRWYLAYALSL---RNLEEIMAESGVVVDHSTLHR----WVIRLI----------PLLD---KA-FRRHK--RTVGRRWRM-------DETDIK--IKGQWKYLYRAVDSNGQTIDFLLTAKRD-AAAALRFFRKAIRYHDEPEVVNLRGLSP--------LATVIKRCLRPLTPTATMWLSTSI--------------------------------------------ISVIPVKTRGTWN---------------------------------------------------------------------------------
969	GC_00000002		X_bovienii_CS03	4471	80	862	32	0	0.753598	0.6874	0.718979	X	Mobilome: prophages, transposons	COG3316	Transposase (or an inactivated derivative), DDE domain (Rve)			MKTYVAKVALRGISPMIWHRFRLSGETSLAAFHYIIQIAQGWQDDHLHQFRIYGKNYSISYSDGIRFPDNPDKITLDDFEFDAGDLFTYEYNFFEHWLHDRFCCIKASSGNMLFFLWCYLSMSLIRKAFRRLHYPTDVIAQ-----CVRWYLAYALSL---HNLEEMMAEHGVIVDHSTLHR----WFIRLV----------PLLD---KA-FRRHK--RSVGRR--------------------------------------------------------------------------------------CVALLSQGHPSPQRT------------------------------------------------------------------------------------------------------------------------------------------------
970	GC_00000002		X_bovienii_CS03	4459	80	862	32	0	0.753598	0.6874	0.718979	X	Mobilome: prophages, transposons	COG3316	Transposase (or an inactivated derivative), DDE domain (Rve)			-------------------------------------------------------------------------------------------------------------------------MSLIRKAFRRLHYPTDVIAQ-----CVRWYLAYALSL---HNLEEMMAEHGVIVDHSTLHR----WLIRLV----------PLLD---KA-FRRHK--RSVGRRWRM-------DETYIK--VKGQWKYLYRAVDSTGQTIDFLLTAKRD-AAAALRFFRKAIRHHSEPERVMIDKSGA--------NTAALATLNADKPEEENITLRQSKY-LN---NLVEQDHRSINRRIRQM-----LGFKSFRRAQTLLAGIELIHMIRKGQYQHPQS----DGLSPAEQFYLLAA-----------------------------------------------------------
971	GC_00000002		X_bovienii_CS03	986	80	862	32	0	0.753598	0.6874	0.718979	X	Mobilome: prophages, transposons	COG3316	Transposase (or an inactivated derivative), DDE domain (Rve)			------------------------------------------------------------------------------------------------------------------------MMSLTREALKRLHYPVDIIAQ-----CVCWYLAYALSL---RNLEEILAERGIAVDHSTLSC----WSC------------------------------------------------------IQYVYYKFYCVEPIAAYNTKITL------------------------------------------------------------------------------------------------------------------------------------------------------------------------------------------------------------
972	GC_00000002		X_bovienii_CS03	1996	80	862	32	0	0.753598	0.6874	0.718979	X	Mobilome: prophages, transposons	COG3316	Transposase (or an inactivated derivative), DDE domain (Rve)			----------------------------------------------------------------------------------------------MKKNTSRGSVALTEHQVSSLFFSESRTMSLIRNVFKRLNYPVDIIAQ-----CVRGYLAYALSL---RNLEEMMAERGIAVDHSTLFR----WVHRWV----------PLIV---KR-YRRSK--PEVERRWRM-------DETYIK--IKGQWRYLYRAVDTDGNTVEFLLTAHRD-KKAALRFFKKAMRQHGQPDGVTLDKSGA--------NKAALDEINKEKLK-----------------NITTTNHSIHD-----------LIFK---------------------------------------------------------------------------------------------------------
973	GC_00000002		X_bovienii_CS03	1345	80	862	32	0	0.753598	0.6874	0.718979	X	Mobilome: prophages, transposons	COG3316	Transposase (or an inactivated derivative), DDE domain (Rve)			-------------------------------------------------------------------------------------------------------------------------MSLIRKAFKRVHYPVDIIAQ-----CVRGYLAYALSL---RNLEEIMAECGIAVDHSTLSR----WVHRLI----------PLMV---KR-YRRSQ--PTVGRRWRM-------DETDIK--IKGQWRYLYCAVDSDGNTVDFLLTAHRD-KEDALRFFKKAIRQHGQPDGVTIDKSGA--------NKAAVDELNQGKPKDNDILIRQNKY----LNNLIEQDHRNVKWRTHPM-----LGFKNFRRAQTVLAGIELICMLRKGQYRHHNAQQKHIRHK---------------------------------------------------------------------
974	GC_00000002		X_bovienii_CS03	2083	80	862	32	0	0.753598	0.6874	0.718979	X	Mobilome: prophages, transposons	COG3316	Transposase (or an inactivated derivative), DDE domain (Rve)			-------------------------------------------------------------------------------------------------------------------------MPLSRNAFKRLHYPVDIIAQ-----CVRGYLAYALSL---RNLEEMMAERGIAVDHSTLSR----WVHRRV----------PLLV---KR-YRRCR--PDVGHRWRM-------DKTDIK--IKGQWKYLYRAVDSDGKTVDFLLTARRD-KAAALRFFKKAMRQHGQPDVVTMDKSGA--------NKAAVDELNQGKPKEEAIVIRQNKY-LN---NLIEQDHRNIKRRIHPM-----LGFKHFRRAQTLLSGIELVSMLL--------------------------------------------------------------------------------------
975	GC_00000002		X_bovienii_CS03	3841	80	862	32	0	0.753598	0.6874	0.718979	X	Mobilome: prophages, transposons	COG3316	Transposase (or an inactivated derivative), DDE domain (Rve)			-------------------------------------------------------------------------------------------------------------------------MSLIRNVFKRLHYPVDIIAQ-----CVRGYLAYALSL---RNLKEIMAECGVTVDHSTLSR----WVHRWV----------PLIV---KR-YRRSK--PEVERRWRM-------DETYIK--IKGQWRYLYRAVDSDGNTVEFFLTAHRD-KKAALRFFKKAMRQHGQPDGVTLDKSGA--------NKAALGEINKEKPKNKQINVRQSKY-LN---NLIEQDHRNVKRRTRPM-----LGFKNFRGTQTLLAGIERVSMLRKGQYPQEPE----YPISPAAFSYQLTA-----------------------------------------------------------
976	GC_00000002		X_bovienii_CS03	2376	80	862	32	0	0.753598	0.6874	0.718979	X	Mobilome: prophages, transposons	COG3316	Transposase (or an inactivated derivative), DDE domain (Rve)			---------------------------------------------------------------------------------------------------------------MFCLLLCELSMSLIRKSFKRLHYPVDIMAQ-----CVRWYLAYSLSL---RN-------------------------------------------------------------------------------------------------------------------------------------------------------------------------------------------------------------------------------------------------------------------------------------------------------------------
977	GC_00000002		X_bovienii_CS03	247	80	862	32	0	0.753598	0.6874	0.718979	X	Mobilome: prophages, transposons	COG3316	Transposase (or an inactivated derivative), DDE domain (Rve)			-------------------------------------------------------------------------------------------------------------------------M----------------------------------------------AERGITVDHSTLCR----WVHRRV----------PLMG---KR-YRRSK--PAIGRRWRM-------DKTDIK--IKGQWRYLYRAVDSDGNTVDFLLTAYRD-------------------------KSGT--------NKAALDELNQGKPKDKQLNIRQNIY-----------------------------GLPHFCNTDF---DLLLVCLNLPGINRGKNARAMISSAPDGS------------------------------------------------------------------
978	GC_00000002		X_bovienii_CS03	4487	80	862	32	0	0.753598	0.6874	0.718979	X	Mobilome: prophages, transposons	COG3316	Transposase (or an inactivated derivative), DDE domain (Rve)			---------------------------------------------------------------------------------------------------------------------------------------------------MRWYLAYALSL---RNLEEMRAERGIHVDHSTLSR----WVHRLT----------PLIV---RR-YRRKM--PDVGHRWRR-------DETDIK--IKGQWRYLYRAIDSNGNTVDFLLTAQRD-KAAALRFFKKAMRQHGQPEIVTMDKSGA--------NKAAVDEWNKGTSKEEAIVIRQNKY-LN---NLIEQDHRNIKRRICPM-----LGFKNFRRTQSVLAGIELVNMLRKGQYPQEPE----CPLSPAEFFYQLAA-----------------------------------------------------------
979	GC_00000002		X_bovienii_CS03	4324	80	862	32	0	0.753598	0.6874	0.718979	X	Mobilome: prophages, transposons	COG3316	Transposase (or an inactivated derivative), DDE domain (Rve)			---------------------------------------------------------------------------------------------------------------------------------------------------MRWYLAYALSL---RNLEEMRAERGIHVDHSTLSR----WVHRLT----------PLIV---RR-YRRKM--PDVGHWWRR-------DETDIK--IKGQWRYLYRAIDSNGNTVDFLLTAQRD-KAAALRFFKKAMRQHGQPEIVTMDKSGA--------NKAAVDEWNKGTSKEEAIVIRQNKY-LN---NLIEQDHRNIKRRICPM-----LGFKNFRRTQSVLAGIELVNMLRKGQYPQEPE----CPLSPAEFFYQLAA-----------------------------------------------------------
980	GC_00000002		X_bovienii_CS03	4476	80	862	32	0	0.753598	0.6874	0.718979	X	Mobilome: prophages, transposons	COG3316	Transposase (or an inactivated derivative), DDE domain (Rve)			-------------------------------------------------------------------------------------------------------------------------ML--------------------------------------------------------------------------------------SKAFRRHK--RPVGRRWRM-------DETDIK--IKGQWKYLYRAVDTAGKTIDFLLTDKRD-TAAALRFFRKALRQHGEPDIITLDKSGA--------NTAAIALLNTDKSKEEAIKIRQDKF----LNNRIEQDHRNIKRRIRPM-----LGFKSFRRTQTILAGIERVSMRRKGQYSQPED----KTLSPAELFYRLTA-----------------------------------------------------------
981	GC_00000002		X_bovienii_CS03	4327	80	862	32	0	0.753598	0.6874	0.718979	X	Mobilome: prophages, transposons	COG3316	Transposase (or an inactivated derivative), DDE domain (Rve)			-----------------------------------------------------------------------------------------------------------------------------------------------------------------------------------------------------------------------------------M-------DETYIK--IKGQWKYLYRAVDSDGKTVDFLLTARRD-KSSALRFFKKAMRQHGQPDVVTMDKSGA--------NKAAVDELNQGKPKEEAIVIRQNKY-LN---NLIEQDHRNIKRRIHPM-----LGFKHFRRAQTLLSGIELVSM----------------------------------------------------------------------------------------
982	GC_00000002		X_bovienii_CS03	3199	80	862	32	0	0.753598	0.6874	0.718979	X	Mobilome: prophages, transposons	COG3316	Transposase (or an inactivated derivative), DDE domain (Rve)			-------------------------------------------------------------------------------------------------------------------------MFLIRNAFKRRHYPVDIIVQ-----CVRGYLTYVLSL---RNLEEMRAERGIFVDHATSLG--------------------VTFGTPAQQGFPETQ---------------------------KACWLPMANG------------------------------------------------------------------------------------------------------------------------------------------------------------------------------------------------------------------------
983	GC_00000002		X_bovienii_FL	2228	80	862	32	0	0.753598	0.6874	0.718979	X	Mobilome: prophages, transposons	COG3316	Transposase (or an inactivated derivative), DDE domain (Rve)			-------------------------------------------------------------------------------------------------------------------------MSLIRKAFRRLHYPTDVIAQ-----CVRWYLAYALSL---HNLEEMMAEHGVIVDHSTLHR----WLIRLV----------PLLD---KA-FRRHK--RSVGRR--------------------------------------------------------------------------------------CVALLSQGHPSPQRT------------------------------------------------------------------------------------------------------------------------------------------------
984	GC_00000002		X_bovienii_FL	3219	80	862	32	0	0.753598	0.6874	0.718979	X	Mobilome: prophages, transposons	COG3316	Transposase (or an inactivated derivative), DDE domain (Rve)			----------------------------------------------------------------------------------------------------------------MIFLLVELMMSLTREALKRLHYPVDIIAQ-----CVCWYLAYALSL---RNLEEVLAERGIAVDHSTLSC----WSCI---------------------------------------------QYVYCK-------FYCVEPIAAYNTKITL--------------------------------------------------------------------------------------------------------------------------------------------------------------------------------------------------------------
985	GC_00000002		X_bovienii_FL	1969	80	862	32	0	0.753598	0.6874	0.718979	X	Mobilome: prophages, transposons	COG3316	Transposase (or an inactivated derivative), DDE domain (Rve)			----------------------------------------------------------------------------------------------MKKNTSRGSVALTEHQVSSLFFSESRTMSLIRNVFKRLNYPVDIIAQ-----CVRGYLAYALSL---RNLEEMMAERGIAVDHSTLFR----WVHRWV----------PLIV---KR-YRRSK--PEVERRWRM-------DETYIK--IKGQWRYLYRAVNSNGNTVEFLLTAHRD-KKAALRFFKKAMRQHGQPDGVTLDKSGA--------NKAALDEINKEKLK-----------------NITTTNHSIHD-----------LIFK---------------------------------------------------------------------------------------------------------
986	GC_00000002		X_bovienii_FL	858	80	862	32	0	0.753598	0.6874	0.718979	X	Mobilome: prophages, transposons	COG3316	Transposase (or an inactivated derivative), DDE domain (Rve)			-------------------------------------------------------------------------------------------------------------------------MSLIRNVFKRLHYPVDIIAQ-----CVRGYLAYALSL---RNLKEIMAERGIAVDHSTFSR----WV--------------PLIV---KR-YQRSK--PEVERRWRM-------DETYIK--IKGQWRYLYRAVNSNGNTVEFLLTAHRD-KKAALRFFKKAMRQHGQPDGVTLDKSGA--------NKAALDEINKEKPKNKQINIRQNKY----LNNLIEQDHRNVKRQTRPM-----LGFKNFRGAQTLLAGIERVSMLRKGQYPQEPE----HPILPAAFFYQLTA-----------------------------------------------------------
987	GC_00000002		X_bovienii_FL	1995	80	862	32	0	0.753598	0.6874	0.718979	X	Mobilome: prophages, transposons	COG3316	Transposase (or an inactivated derivative), DDE domain (Rve)			-------------------------------------------------------------------------------------------------------------------------MFLIRKTFKRLHYPVDIIAQ-----CVRGYLAYALSL---RNLEEIMAEHA-------------------------------------NASSRPEV------------------------------------------------------------------------------------------------------------------------------------------------------------------------------------MPLHP--------------------------------------------------------------------
988	GC_00000002		X_bovienii_FL	1126	80	862	32	0	0.753598	0.6874	0.718979	X	Mobilome: prophages, transposons	COG3316	Transposase (or an inactivated derivative), DDE domain (Rve)			-------------------------------------------------------------------------------------------------------------------------MSLIRNVFKRRHYPVDIIAQ-----CVRGYLAYALSL---RNLKEIMAERGIAVDHSTLSR----WVHRWV----------PLIV---KR-YRRSK--PEVERRWRM-------DETYIK--IKGQWRYLYRAVDSDGNTVEFFLTAHRD-KKAALRFFKKAMRQHGQPDGVTLDKSGA--------NKAALGEINKEKPKNKQINVRQSKY-LN---NLIEQDHRNVKRRTRPM-----LGFKNFRGTQTLLAGIERVSMLRKGQYPQEPE----YPISPAAFSYQLTA-----------------------------------------------------------
989	GC_00000002		X_bovienii_FL	2457	80	862	32	0	0.753598	0.6874	0.718979	X	Mobilome: prophages, transposons	COG3316	Transposase (or an inactivated derivative), DDE domain (Rve)			-------------------------------------------------------------------------------------------------------------------------MFLIRNSFKRRHYPVDIIAQ-----CVRGYLTYALSL---RNLEEMRAERGIFVDHATSLG--------------------VTSGTPAQQGFPETQ---------------------------KDGWLPMANG------------------------------------------------------------------------------------------------------------------------------------------------------------------------------------------------------------------------
990	GC_00000002		X_bovienii_Goncek	3022	80	862	32	0	0.753598	0.6874	0.718979	X	Mobilome: prophages, transposons	COG3316	Transposase (or an inactivated derivative), DDE domain (Rve)			-------------------------------------------------------------------------------------------------------------------------MSLIRKAFKRLHYPVDIIAQ-----CVRWYLAYALSL---RNLEEMMAERGIEVDHATIPR----WVLRLV----------PLLG---KA-FRPRK---------------------------KGSVALTER-------------------------------------------------------------------------------------------------------------------------------------------------------------------------------------------------------------------------
991	GC_00000002		X_bovienii_Goncek	2193	80	862	32	0	0.753598	0.6874	0.718979	X	Mobilome: prophages, transposons	COG3316	Transposase (or an inactivated derivative), DDE domain (Rve)			-------------------------------------------------------------------------------------------------------------------------MSLIRKAFKRLHYPVDIIAQ-----CVRWYLAYALSL---RNLEEMMAERGIEVDHSTLSR----WTHRLI----------PLIV---KG-YRRSK--PAVGCRWRM-------DETYIK--IKGQWRYLYRAVDSDGDTVDFLLTAYRD-KPAALRFFKKAMRQHGQPDGVTLDKSGA--------NKAALDELNQGKLKDKQINIRQNKY-LN---NLIEQDHRNVKRRTRPI-----LGFKNFRRAQTLCTVF---------------------------------------------------------------------------------------------
992	GC_00000002		X_bovienii_Goncek	466	80	862	32	0	0.753598	0.6874	0.718979	X	Mobilome: prophages, transposons	COG3316	Transposase (or an inactivated derivative), DDE domain (Rve)			-------------------------------------------------------------------------------------------------------------------------MSLILKAFKRLHYPVDIIAQ-----CVRWYLAYALSL---RNLEEMMTERGIRVDHSTLYR----WIIRLT----------PLLG---KA-FRRHK--RPVARRWRM-------DENQRAMALSLPGCGFRRQYG----------------------------------------------------------------------------------------------------------------------------------------------------------------------------------------------------------------------
993	GC_00000002		X_bovienii_Goncek	452	80	862	32	0	0.753598	0.6874	0.718979	X	Mobilome: prophages, transposons	COG3316	Transposase (or an inactivated derivative), DDE domain (Rve)			-------------------------------------------------------------------------------------------------------------------------MSLIRKAFKRLHYPVGIIAQ-----CVRWYLAYALSL---RNLEEMMAERGIEVDHSTIPR----WVLRLV----------PLLG---KA-CRPCK--KPVGSRWRM-------DETYIK--VKGQWKYLYRAVDTDGQTIDFLLTARRD-ATTARRFFRKAIRQHGRPAVVTIDKSGA--------NTAALTLLNAEGEPQQGIEICQNKY----LNNRIEQDPRHVKRRIRPM-----LGFKSFRRAQTILAGIERVSMRRKGQYSQPED----KTLSPAELFYRLTA-----------------------------------------------------------
994	GC_00000002		X_bovienii_Goncek	2014	80	862	32	0	0.753598	0.6874	0.718979	X	Mobilome: prophages, transposons	COG3316	Transposase (or an inactivated derivative), DDE domain (Rve)			-------------------------------------------------------------------------------------------------------------------------MPLIRKAFKRLHYPVDIIAQ-----CVRWYLAYALSL---RNLEEIMAESGVVVDHSTLHR----WVIRLI----------PLLD---KA-FRRHK--RTVGR------------------------------------------------------------------------------------------------------------------------------------------------------------------------------------------------------------------------------------------------------
995	GC_00000002		X_bovienii_Goncek	3786	80	862	32	0	0.753598	0.6874	0.718979	X	Mobilome: prophages, transposons	COG3316	Transposase (or an inactivated derivative), DDE domain (Rve)			-------------------------------------------------------------------------------------------------------------------------MSLIRKAFKRLHYPVDIIAQ-----CVRWYLAYALSL---RNLEERMTERGVRV-HSTLSR----WVIRLT----------PLLG---KA-FRRHK--RPVARRWCM-------DETYIK--IKGQWKYLYRAVDTSGQTIDFLLTANRD-TAAALRFFRKALRHHGEPDIITLDKSGA--------NTAAIALLNTDKSKEKTIKIRQNKY----LNKIIETLN---------------VGYGRY-------------------------------------------------------------------------------------------------------
996	GC_00000002		X_bovienii_Goncek	3112	80	862	32	0	0.753598	0.6874	0.718979	X	Mobilome: prophages, transposons	COG3316	Transposase (or an inactivated derivative), DDE domain (Rve)			-------------------------------------------------------------------------------------------------------------------------MSLIRKAFKRLHYPVDIIAQ-----CVRGYLSYALSQ---RNLEEMMAERGIVVDHSTLYH----WV---------------------------------------------------IS-------------------------------------------------------------------------------------------------------------------------------------------------------------------------------------------------------------------------------------
997	GC_00000002		X_bovienii_Goncek	3025	80	862	32	0	0.753598	0.6874	0.718979	X	Mobilome: prophages, transposons	COG3316	Transposase (or an inactivated derivative), DDE domain (Rve)			---------------MIWHRFRLSGETSLAAFHYIIQIAQGWQDDHLHQFRIYGKNYSISYSDGIRFPDNPDKITLDDFEFDAGDLFTYEYNFFEHWLHDRFCCIKASSGNMLFFLWCYLTMSLIRKAFRRLHYPTDVIAQ-----CVRWYLAYALSL---RNLEEMMAEHGVIVDIPRFTVGSSVWCHCWI--------------------------------------------RHFAG--INGR-------------------------------------------------------------------------------------------------------------------------------------------------------------------------------------------------------------------------------
998	GC_00000002		X_bovienii_Goncek	3784	80	862	32	0	0.753598	0.6874	0.718979	X	Mobilome: prophages, transposons	COG3316	Transposase (or an inactivated derivative), DDE domain (Rve)			-------------------------------------------------------------------------------------------------------------------------MPLIRKAFKRLHYPVDIIAQ-----CVRWYLAYALSL---RNLEEMLVERGITVDHSTLSR----WVHRLI----------PLRV---KR-YRRSK--PAVGRRWRR-------DETDIK--IKGQWRYLYRAVDSDGNTVDFLLTAHRD-KEAALRFFKKAIRQHGQPDGVTMDKSGA--------NKAAVDELNKEKTKDNDIIIRQNKS-LN---NLIEQDHRHVKRRTHPM-----LGFKNFRRAQTVLAGIELVCMLRKGQYRQKEG----GPISPAAFFYQLAE-----------------------------------------------------------
999	GC_00000002		X_bovienii_Goncek	3921	80	862	32	0	0.753598	0.6874	0.718979	X	Mobilome: prophages, transposons	COG3316	Transposase (or an inactivated derivative), DDE domain (Rve)			-------------------------------------------------------------------------------------------------------------------------MSLIRKAFRRLHYPTDVIAQ-----CVRWYLAYALSL---RNLEEMMAEHGVIVDHSTLHR----WLIRLV----------PLLD---KA-FRRHK--RSVGRRWRM-------DETYIK--VKGQWKYLYRAVDSTGQTTDFLLTAKRD-AAAALRFFRKAIRHHSEPERVTIDKSGA--------NTAALATLNADKPEEENITLRQSKY-LN---NLVEQDHRNINRRIRQM-----LGFKSFRRAQTLLAGIELIHMIRKGQYQHPQS----DGLSPAEQFYLLAA-----------------------------------------------------------
1000	GC_00000002		X_bovienii_Goncek	3114	80	862	32	0	0.753598	0.6874	0.718979	X	Mobilome: prophages, transposons	COG3316	Transposase (or an inactivated derivative), DDE domain (Rve)			-------------------------------------------------------------------------------------------------------------------------MSLIRKTFKRLHYPVDIIAQ-----CVRGYLSYALSQ---RNLEEMMAERGITVDHSTLYR----WVIRLT----------PLLG---KA-FRRHK--RPVGRRWRM-------DETSIK--IKGQ-------------------------------------------------------------------------------------------------------------------------------------------------------------------------------------------------------------------------------
1001	GC_00000002		X_bovienii_Goncek	34	80	862	32	0	0.753598	0.6874	0.718979	X	Mobilome: prophages, transposons	COG3316	Transposase (or an inactivated derivative), DDE domain (Rve)			------------------------------------------------------------------------------------------------------------------------MMSLTREALKRLHYPVDIIAQ-----CVCWYLAYALSL---RNLEEVLAERGIAVDHSTLSC----WSC------------------------------------------------------IQYVYYEFYCVEPIAAYNTKITL------------------------------------------------------------------------------------------------------------------------------------------------------------------------------------------------------------
1002	GC_00000002		X_bovienii_Goncek	3036	80	862	32	0	0.753598	0.6874	0.718979	X	Mobilome: prophages, transposons	COG3316	Transposase (or an inactivated derivative), DDE domain (Rve)			-------------------------------------------------------------------------------------------------------------------------MSLIRKAFRRLHYPTDVIAQ-----CVRWYLAYALSL---HNLKEMMAEHGVIVDHSTLHR----WLIRLV----------PLLD---KA-FRRHK--RSVGRRWRM-------DETYIK--VKGQWKYLYRAVDSTGQTIDFL----RD-AAAALRFFRKAIRHHSEPERVMIDKSGA--------NTAALATLNADKPEEENITLRQSKY-LN---NLVEQDHRSINRRIRQM-----LGFKSFRRAQTLLAGIELIHMIRKGQYQHPQS----DGLSPAEQFYLLAA-----------------------------------------------------------
1003	GC_00000002		X_bovienii_Goncek	463	80	862	32	0	0.753598	0.6874	0.718979	X	Mobilome: prophages, transposons	COG3316	Transposase (or an inactivated derivative), DDE domain (Rve)			-------------------------------------------------------------------------------------------------------------------MSESRVMSLIRKAFKRLHYPVDIIPQ-----CVRGYLAYALSL---RHLEEMMAERGIGVDPATIHR----WVFRLV----------PLLG---KA-FRPRK--KPVGSRWRM-------DETDIK--VKGQWKYLYRAVNTDGQTIDFLLTARRD-ATAARRFFRKAIRQHGRPTVVTIDESGA--------NTAALTLLNAEGEPQQGIEIRQNKY----LNNRIEQDHRHVKRRIRPM-----LGFKSFRRAQTILAGIERVSMRKLVHLCYGVL----NTQQSYDENYAIRT-----------------------------------------------------------
1004	GC_00000002		X_bovienii_Goncek	981	80	862	32	0	0.753598	0.6874	0.718979	X	Mobilome: prophages, transposons	COG3316	Transposase (or an inactivated derivative), DDE domain (Rve)			-------------------------------------------------------------------------------------------------------------------MRESQTTSLIRNAFKRLHYPTDIIAQ-----CVRWYLVYALSL---RNLEEMMSEREIAVDHATLSR----WVHRWV----------PLIV---KR-YRRSK--PDVGRRWRM-------DETYIK--IKGQWRYLYRAVDSDGNTIDFLLTACRG-LAIFQESDRSAWSAGGRDDGQKWRQQSG-----------------SGRIKPGKTQGRSHCYPVE--------------------------------------------------------------------------------------------------------------------------------------
1005	GC_00000002		X_bovienii_Goncek	348	80	862	32	0	0.753598	0.6874	0.718979	X	Mobilome: prophages, transposons	COG3316	Transposase (or an inactivated derivative), DDE domain (Rve)			----------------------------------------------------------------------------------------------MKKNTSRGSVALTEHQVSSLFFSESRTMSLIRNVFKRLNYPVDIIAQ-----CVRGYLAYALSL---RNLEEMMAERGIAVDHSTLFR----WVHRWV----------PLIV---KR-YRRSK--PEVERRWRM-------DETYIK--IKGQWRYLYRAVDTDGNTVEFLLTAHRD-KKAALRFFKKAMRQHGQPDGVTLDKSGA--------NKAALDEINKEKLK-----------------NITTTNHSIHD-----------LIFK---------------------------------------------------------------------------------------------------------
1006	GC_00000002		X_bovienii_Goncek	691	80	862	32	0	0.753598	0.6874	0.718979	X	Mobilome: prophages, transposons	COG3316	Transposase (or an inactivated derivative), DDE domain (Rve)			-------------------------------------------------------------------------------------------------------------------------MSLIRKAFKRVHYPVDIIAQ-----CVRGYLAYALSL---RNLEEIMAECGIAVDHSTLSR----WVHRLI----------PLMV---KR-YRRSQ--PTVGRRWRM-------DETDIK--IKGQWRYLYRAVDSDGNTVDFLLTAHRD-KEDALRFFKKAIRQHGQPDGVTIDKSGA--------NKAAVDELNQGKPKDNDILIRQNKY----LNNLIEQDHRNVKWRTHPM-----LGFKNFRRAQTVLAGIELICMLRKGQYRHHNAQQKHIRQK---------------------------------------------------------------------
1007	GC_00000002		X_bovienii_Goncek	2250	80	862	32	0	0.753598	0.6874	0.718979	X	Mobilome: prophages, transposons	COG3316	Transposase (or an inactivated derivative), DDE domain (Rve)			-------------------------------------------------------------------------------------------------------------------------MFLIRNAFKRRHYPVDIIAQ-----CVRGYLTYALSL---RNLEEMRAERGIFVDHATS-------------------------------------------------------------------------------------------------------------------------------------------------------------------------------------LGVTSGTPAQ---------------------------------------------------------------------------------------------------
1008	GC_00000002		X_bovienii_Goncek	3199	80	862	32	0	0.753598	0.6874	0.718979	X	Mobilome: prophages, transposons	COG3316	Transposase (or an inactivated derivative), DDE domain (Rve)			-------------------------------------------------------------------------------------------------------------------------MSLIRNVFKRRHYPVDIIAQ-----CVRGYLAYALSL---RNLKEMMAERGIAVDHSTLSR----WIHRWV----------PLIV---KR-YRRSK--PEVKRRWRM-------DETDIK--IKGQWRYLYCAVDSDGNTVEFFLTAHRD-KKAALRFFKKAMRQHGQPDGVTLDKSGA--------NKAALGEINKEKPKNKQINVRQSKY-LN---NLIEQDHRNVKRRTRPM-----LGFKNFRGTQTLLAGIERVSMLRKGQYPQEPE----YPISPAAFSYQLTA-----------------------------------------------------------
1009	GC_00000002		X_bovienii_Goncek	2204	80	862	32	0	0.753598	0.6874	0.718979	X	Mobilome: prophages, transposons	COG3316	Transposase (or an inactivated derivative), DDE domain (Rve)			-------------------------------------------------------------------------------------------------------------------------MQRYFVSREPLLYPTDIIAQ-----CVRWYLAYALSL---RNLEEIMAERGVIVDHSTLSR----WVHRLV----------PLIV---KR-YRRCK--PDVGCRWRM-------DETYIK--IKGQWKYLYRAVDSDGKTVDFLLTARRD-KSSALRFFKKAMRQQGQPEVVTMDKSSA--------NKAAVDELNQGKSKEEAIVIWQNKY-LN---NLIEQDHRNIKRRISPL-----LGFKNFRRAQTLLAGIELVSMLRKGQYVQEPE----CPMSPAAFFYQLREHKNLWGTLFSRR-----------------------------------------------
1010	GC_00000002		X_bovienii_Goncek	1075	80	862	32	0	0.753598	0.6874	0.718979	X	Mobilome: prophages, transposons	COG3316	Transposase (or an inactivated derivative), DDE domain (Rve)			---------------------------------------------------------------------------------------------------------------------------------------------------MRWYLAYALSL---RNLEEMRAERGIHVDHSTLSR----WVHRLT----------PLIV---RR-YRRKM--PDVGHRWRR-------DETDIK--IKGQWRYLYRAVDSNGNTVDFLLTAQRD-KAAALRFFKKAMRQHGQPEIVTMDKSGA--------NKAAVDEWNKGTSKEEAIVIRQNKY-LN---NLIEQDHRNIKRRICPM-----LGFKNFRRTQSVLAGIELVNMLRKGQYPQEPE----CPLSPAEFFYQLAA-----------------------------------------------------------
1011	GC_00000002		X_bovienii_Goncek	465	80	862	32	0	0.753598	0.6874	0.718979	X	Mobilome: prophages, transposons	COG3316	Transposase (or an inactivated derivative), DDE domain (Rve)			-------------------------------------------------------------------------------------------------------------------------M-------------------------------------------------------------------------------------------------------------------------------------DSDGNTVDFLLTAHRD-KEAALRFFKKAIRQHGQPDGVTMDKSGA--------NKAAVDELTKEKTKDNDIIIRQNKY----LNNLIEQDHRNIKRRIRPM-----LGFKSFRRAQTILAGIELVSMRRKGQYLQPED----KTLSPAEIFYRLTA-----------------------------------------------------------
1012	GC_00000002		X_bovienii_Goncek	3024	80	862	32	0	0.753598	0.6874	0.718979	X	Mobilome: prophages, transposons	COG3316	Transposase (or an inactivated derivative), DDE domain (Rve)			-----------------------------------------------------------------------------------------------------------------------------------------------------------------------------------------------------------------------------------------------------------------------------------------------------MIDKSGA--------NTAALATLNADKPEEENITLRQSKY-LN---NLVEQDHRSINRRIRQM-----LGFKSFRRAQTLLAGIELIHMIRKGQYQHPQS----DGLSPAEQFYLLAA-----------------------------------------------------------
1013	GC_00000002		X_bovienii_Goncek	1132	80	862	32	0	0.753598	0.6874	0.718979	X	Mobilome: prophages, transposons	COG3316	Transposase (or an inactivated derivative), DDE domain (Rve)			------------------------------------------------------------------------------------------------------------------------------------------------------------------------------------------------------------------------------------------------------------------------------------------------------MDKSGA--------NKAAVDELNQGKPKEEAIVIRQNKY-LN---NLIEQDHRNIKRRIHPM-----LGFKHFRRAQTLLSGIELVSMLRKGQYPQEPE----CFLSPADFFYQLAA-----------------------------------------------------------
1014	GC_00000002		X_bovienii_Goncek	451	80	862	32	0	0.753598	0.6874	0.718979	X	Mobilome: prophages, transposons	COG3316	Transposase (or an inactivated derivative), DDE domain (Rve)			-------------------------------------------------------------------------------------------------------------------------MQ--------------------------------------QNLE-----------------------------------------------IRQNK---------------------YLN--------------------------------------------------------------------------------------------------NRIEQDPLHVKRRVRPM-----LGFKSFRRAQTLLAGVELVAMLRKGQYRQEEG----ERLSAAEQFYRLSV-----------------------------------------------------------
1015	GC_00000002		X_bovienii_Goncek	3782	80	862	32	0	0.753598	0.6874	0.718979	X	Mobilome: prophages, transposons	COG3316	Transposase (or an inactivated derivative), DDE domain (Rve)			-------------------------------------------------------------------------------------------------------------------------M-----------------------------------------------------------------------------------------------------------------------------------------------------------------------------------------------------------------------------------------------LGFKSFRRAQTILAGIERVSMLRKGQYSQSED----KTLSPAEMFYRLTE-----------------------------------------------------------
1016	GC_00000002		X_bovienii_Goncek	979	80	862	32	0	0.753598	0.6874	0.718979	X	Mobilome: prophages, transposons	COG3316	Transposase (or an inactivated derivative), DDE domain (Rve)			-------------------------------------------------------------------------------------------------------------------------M-----------------------------------------------------------------------------------------------------------------------------------------------------------------------------------------------------------------------------------------------LGFKSFRRAQTILAGIELVSMLRKGQYLQPED----KTLSPAEIFYRLTA-----------------------------------------------------------
1017	GC_00000002		X_bovienii_Goncek	3115	80	862	32	0	0.753598	0.6874	0.718979	X	Mobilome: prophages, transposons	COG3316	Transposase (or an inactivated derivative), DDE domain (Rve)			-------------------------------------------------------------------------------------------------------------------------M-----------------------------------------------------------------------------------------------------------------------------------------------------------------------------------------------------------------------------------------------LSFKSFRRAQTILAGIERVSMRRKRQYSQSED----KALSPTEMFYRLAA-----------------------------------------------------------
1018	GC_00000002		X_bovienii_Goncek	3922	80	862	32	0	0.753598	0.6874	0.718979	X	Mobilome: prophages, transposons	COG3316	Transposase (or an inactivated derivative), DDE domain (Rve)			-------------------------------------------------------------------------------------------------------------------------------------------------------------------------------------------------------------------------------------------------------------------------------------------------------------------------------------------------------------------M-----LVFKNVKRAQTVLAGIELVSMLRKGQYPQEPE----CFLSPADFFYQLAA-----------------------------------------------------------
1019	GC_00000002		X_bovienii_Inter	1103	80	862	32	0	0.753598	0.6874	0.718979	X	Mobilome: prophages, transposons	COG3316	Transposase (or an inactivated derivative), DDE domain (Rve)			-------------------------------------------------------------------------------------------------------------------------MPLIRKAFKRLHYPVDIIAQ-----CVRWYLAYALSL---RNLEEIMAESGVVVDHSTLHR----WVIRLI----------PLLD---KA-FRRHK--RTVGRRWRM-------DETDIK--IKGQ-------------------------------------------------------------------------------------------------------------------------------------------------------------------------------------------------------------------------------
1020	GC_00000002		X_bovienii_Inter	4062	80	862	32	0	0.753598	0.6874	0.718979	X	Mobilome: prophages, transposons	COG3316	Transposase (or an inactivated derivative), DDE domain (Rve)			-------------------------------------------------------------------------------------------------------------------------MFLIRNAFKRLHYPVDIIAQ-----CVRWYLTYALSL---RNLEEMMAERGIFVDHATIHR----WVLRLV----------PLLS---KA-FRKRK--KPVGSRWRM-------DETYIK--VKGQWKYLYRSVDTDGQT--------------------------------------------------------------------------------------------------------------------------DCGDYR---------------------------------------------------------------------------------
1021	GC_00000002		X_bovienii_Inter	2050	80	862	32	0	0.753598	0.6874	0.718979	X	Mobilome: prophages, transposons	COG3316	Transposase (or an inactivated derivative), DDE domain (Rve)			-------------------------------------------------------------------------------------------------------------------------MSLIRKAFKRLHYPVDIIAQ-----CVRGYLAYALSL---RNLEEMMTERGIRVDHSTLYR----WIIRLT----------PLLG---KA-FRRHK--RPVARRWRM-------DE--------------YR-------------------------------------------------------------------------------------------------------------------------------------------------------------------------------------------------------------------------
1022	GC_00000002		X_bovienii_Inter	3762	80	862	32	0	0.753598	0.6874	0.718979	X	Mobilome: prophages, transposons	COG3316	Transposase (or an inactivated derivative), DDE domain (Rve)			-------------------------------------------------------------------------------------------------------------------------MPLIRKAFKRLHYPVDIIAQ-----CVRWYLAYALSL---RNLEEMLVERGITVDYSTLSR----WVHRLI----------PLMV---KR-YRRSK--PAVGHRWRM-------DETYIK--IKGQWRYLYRAVDSDGNTVDFLLTTHRD-KEAALRFFKKAMRQHGQPDGVTMDKSGT--------NKAAVDELNKEKTKDNDIIIRQNKS-LN---NLIERDHRHVKRRTRPM-----LGFKNFRRAQTVLAGIELVCMLRKGQYRQKEG----CPISPAAFFYQ--------------------------------------------------------------
1023	GC_00000002		X_bovienii_Inter	1164	80	862	32	0	0.753598	0.6874	0.718979	X	Mobilome: prophages, transposons	COG3316	Transposase (or an inactivated derivative), DDE domain (Rve)			-------------------------------------------------------------------------------------------------------------------------MSLIRKAFKRLHYPVYIIAQ-----CVRWYLAYTLSL---RNLEEMMAERGIEVDHSTLHR----WVTRLV----------PLLD---KA-FRRYK--RPVGRRWRM-------DETYIK--VKGQWKYLYRAVDTTGQTIDFLLTAKRD-APAALRFFHKAIRHHGELEVVTIDKSGA--------NTAALDKLNADKPEEEMITIRQNKY----LNNLVEQDHRNIKRRTGSM-----LGFNSFRRAQTLLAGIEVVSMLRKGQYIQPKD----NTLSPTEMFYRLVA-----------------------------------------------------------
1024	GC_00000002		X_bovienii_Inter	1106	80	862	32	0	0.753598	0.6874	0.718979	X	Mobilome: prophages, transposons	COG3316	Transposase (or an inactivated derivative), DDE domain (Rve)			------------------------MVFQSKPVSPSSMCEARMKIPDDAIKIINKDIVSIWEQNNTLEKWKGHRVFAIDSSKLNVPRTLLNKGYRIPQNTSRGSVALTEHQVSSLFFSESRTMSLIRNVFKRLHYPVDIIAQ-----CVRGYLAYALSL---RNLEEIMAERGIAVDR-----------------------------------------------------------------------------------------------------------------------------------------------------------------------------------------------------------------------------------------------------------------------------------------------------
1025	GC_00000002		X_bovienii_Inter	163	80	862	32	0	0.753598	0.6874	0.718979	X	Mobilome: prophages, transposons	COG3316	Transposase (or an inactivated derivative), DDE domain (Rve)			----------------------------------------------------------------------------------------------------------------MLILQSELPVSLIRKTFKRLHYPVEIIVQ-----CVRGYFAYALSL---RNLEEMMAERGIEIDHSTLYR----WVIRLT----------PLLD---KA-FHRRK--RPTGQRWHM-------DETYIK--IKGQWKYLYRAVDTEGQTIDFLLTAKRDTAAAALRFFRKAIRHHAEPEGVTLDQSGA--------NTAALATLNAGKSEEETLTIRQSKY----LNNLIEQDHRNTKRRIRPM-----LGFKSFRRAQTILAGIELVSMLRKGQYSQPED----KTLSPAEKFYRLAE-----------------------------------------------------------
1026	GC_00000002		X_bovienii_Inter	4023	80	862	32	0	0.753598	0.6874	0.718979	X	Mobilome: prophages, transposons	COG3316	Transposase (or an inactivated derivative), DDE domain (Rve)			-----------------------------------------------------------------------------------------------------------------------------------------------------------------------MAERGIAVDHSTFSR----WVHRLV----------PLIV---KR-YRRSK--PEVERRWRM-------DETYIK--IKGQWRYLHRAVDSDGNTVEFLLTAHRD-KKAALRFFKKAMRQHGQPDEVTIDKSGA--------NKAALDETNKEKPKNKQINIRQNKY-LN---NLIEQDHRNVKRRTRPM-----LGFKNFRGTQTLLAGIERVSMLRKGQYPQEPE----YPISPAAFFYQLTA-----------------------------------------------------------
1027	GC_00000002		X_bovienii_Inter	2049	80	862	32	0	0.753598	0.6874	0.718979	X	Mobilome: prophages, transposons	COG3316	Transposase (or an inactivated derivative), DDE domain (Rve)			-------------------------------------------------------------------------------------------------------------------------M--------------------------------------------------------------------------------------------------------------------------------------------------------------------------------------------------NTDKSKEEAIKIRQNKY----LNNRIEQDHRNIKRRIRPM-----LGFKSFRRAQTILAGIELVSILRKGQYLQSED----KTLSPAEMFYRLAK-----------------------------------------------------------
1028	GC_00000002		X_bovienii_Inter	1097	80	862	32	0	0.753598	0.6874	0.718979	X	Mobilome: prophages, transposons	COG3316	Transposase (or an inactivated derivative), DDE domain (Rve)			---------------------------------------------------------------------------------------------------------------------------------------------------------------------------------------------------------------------------------------------------------------------------------------------------MVTIDKSGS--------NEATVDELNKEKIKDNDIIIRQNKH-LN---NLIEQDHRNVKRQTRPM-----RGFKNFRRAQTVLVGIEWVCMLRKGQYRQKEG----CPISPVAFFYQLAE-----------------------------------------------------------
1029	GC_00000002		X_bovienii_Inter	3050	80	862	32	0	0.753598	0.6874	0.718979	X	Mobilome: prophages, transposons	COG3316	Transposase (or an inactivated derivative), DDE domain (Rve)			-------------------------------------------------------------------------------------------------------------------------MQRQPCVF-----------------SVKRYL-------------------------------------------------------------------------------------------------------------------------------------------------------------------LNAEESPQQVIEIRQNKY----LNNLVEQDHRHVKRRVHSM-----LGFKSFRRAQTLLIGIELVIMPRKGQCLQNEG----ENLSPAELFYRLTV-----------------------------------------------------------
1030	GC_00000002		X_bovienii_Inter	3858	80	862	32	0	0.753598	0.6874	0.718979	X	Mobilome: prophages, transposons	COG3316	Transposase (or an inactivated derivative), DDE domain (Rve)			-------------------------------------------------------------------------------------------------------------------------MLLYTAGYFDSRRC-----------SIKLFVGINVRL----------------VNTDPWMR-------------------------------RTSK--------------------------SKGNGVIFIVPLILLARRLIFLLTADRD-TAAALRFFRKALRQHGEPTLVTIDKSGA--------NTAALVVLNTEKSKSEAIKIQQNKS----LNNLIEQDHRNIKRRIWPM-----LGFKSFHRAQTILAGIELVSMLRKGQYRQSED----KGVSPAEMFYLLAA-----------------------------------------------------------
1031	GC_00000002		X_bovienii_Jollieti	2121	80	862	32	0	0.753598	0.6874	0.718979	X	Mobilome: prophages, transposons	COG3316	Transposase (or an inactivated derivative), DDE domain (Rve)			-------------------------------------------------------------------------------------------------------------------------MSLIRKAFKRLHYPVDIIAQ-----CVRWYLAYALSL---RNLEEMMAERGIEVDHATIHR----WVLRLV----------PLLG---KA-FRPRK--KPIGSRWRM-------DETYIK--VKGQWKYLYRAVDTDS-----------------------PPRCNSSPAFFP--------------------------------------------------------------------------------------------------------------------------------------------------------------------------------
1032	GC_00000002		X_bovienii_Jollieti	3376	80	862	32	0	0.753598	0.6874	0.718979	X	Mobilome: prophages, transposons	COG3316	Transposase (or an inactivated derivative), DDE domain (Rve)			-------------------------------------------------------------------------------------------------------------------------MSLIRNAFKRLHYPVDIMAQ-----CVRWYLAYALSL---RNLEEMMAERGIEVDHATIHR----WVLRLV----------PLLG---KA-FRPRK--KPVGSR----------------------WLPVANG------------------------------------------------------------------------------------------------------------------------------------------------------------------------------------------------------------------------
1033	GC_00000002		X_bovienii_Jollieti	1158	80	862	32	0	0.753598	0.6874	0.718979	X	Mobilome: prophages, transposons	COG3316	Transposase (or an inactivated derivative), DDE domain (Rve)			-------------------------------------------------------------------------------------------------------------------------MSLIRKAFKRLHYPVDIIAQ-----CVRWYLAYALSL---RNLEEMMAPS-VALRLTTRHC-------------------------------------------------------------TAG--------------------------------------------------------------------------------------------------------------------------------------------------------------------------------------------------------------------------------
1034	GC_00000002		X_bovienii_Jollieti	1219	80	862	32	0	0.753598	0.6874	0.718979	X	Mobilome: prophages, transposons	COG3316	Transposase (or an inactivated derivative), DDE domain (Rve)			-------------------------------------------------------------------------------------------------------------------------MSLIRKAFKRLHYPVNIIVQ-----CVRWYLAYALSL---RDLEEMLAERGITVDHFTLSR----WVHRLI----------PLMV---KR-YRRSK--PAVGRRWQM-------DETSIK--IKGKWSYLYRAVDSDGKAIASKF-----------------------------------------------------------------------------------------------------------------------------------DALCPVL------------------------------------------------------------------
1035	GC_00000002		X_bovienii_Jollieti	2230	80	862	32	0	0.753598	0.6874	0.718979	X	Mobilome: prophages, transposons	COG3316	Transposase (or an inactivated derivative), DDE domain (Rve)			-------------------------------------------------------------------------------------------------------------------------MFLIRKAFRCLHYPTDVIAQ-----CVRWYLAYALSL---RDLEGMLAERGITVDHSTLSR----WVHHLI----------PLRV---KR-YRRSK--PAVGRRWRM-------DETSIK--IKGKWSYLYRAADSDGDTVYFLLTAHRD-KEAALRFFKKAMRQHGQPDVVTMDKSGA--------NKAAVDELNQGKPKDNDIIIRQNKY-LN---NLIEQDHRNIKRRTRPM-----LGFKNFRRAQTVLAGIEWVCMLRKGQYRQKEG----CPISPAAFFYQLAE-----------------------------------------------------------
1036	GC_00000002		X_bovienii_Jollieti	1157	80	862	32	0	0.753598	0.6874	0.718979	X	Mobilome: prophages, transposons	COG3316	Transposase (or an inactivated derivative), DDE domain (Rve)			-----------------------------------------------------------------------------------------------------------------------------------------------------------------------MAERGIEVDHSTRHR----WVTRLV----------PLLD---KA-FRRYK--RPVGRRWRM-------DETYIK--VKGQWKYLYRAVDTTGQTIDVLLTAKRD-APASLRFFHKAIRHHGEPEVVTIDKSGA--------NTAALDKLNADKPEEEMITIRQNKY----LNNLVEQDHRNIKRRTGSM-----LGFNSFRRAQTLLAGIEVVSMLRKGQYIQPKD----NTLSPTEMFYRLIA-----------------------------------------------------------
1037	GC_00000002		X_bovienii_Jollieti	47	80	862	32	0	0.753598	0.6874	0.718979	X	Mobilome: prophages, transposons	COG3316	Transposase (or an inactivated derivative), DDE domain (Rve)			-------------------------------------------------------------------------------------------------------------------------MSLIRKAFKRLHYPVDII----------------LSL---RNLEEMMTERGIRVDHSPLYR----WVIRLT----------PLLG---KA-FRRHK--RPVARGWCM-------GETYIK--IKGQWKYLYRAVIPPVNLLIFLLTANRD-TAAALRFFRKALRHYGEPDIITLDKSGD--------NTAAIALLNTHN-----------------------------------------LKIRYCHRQRCFIDWLNKE------------------------------------------------------------------------------------------
1039	GC_00000002		X_bovienii_Jollieti	2120	80	862	32	0	0.753598	0.6874	0.718979	X	Mobilome: prophages, transposons	COG3316	Transposase (or an inactivated derivative), DDE domain (Rve)			-------------------------------------------------------------------------------------------------------------------------MQQQPCVF-----------------SVKRYL-------------------------------------------------------------------------------------------------------------------------------------------------------------------LNAEESPQQVIEIRQNKY----LNNLVEQDHRHVKRRVHSM-----LGFKSFRRAQTLLIGIELVIMPRKGQCLQNEG----ENLSPAELFYRLNCVKNNHTGCD--------------------------------------------------
1040	GC_00000002		X_bovienii_Jollieti	2310	80	862	32	0	0.753598	0.6874	0.718979	X	Mobilome: prophages, transposons	COG3316	Transposase (or an inactivated derivative), DDE domain (Rve)			--------------------------------------------------------------------------------------------------------------------------------------------------------------------------MGVGGEGMKL-----------------------------------------------------------IP--KSKEWRYLYRAVDSDGNTIDFLLTAHRD-KEAALRFFKKAIRQNGQPDGVTMDPNGA--------NKAAVDKLNKEKITLSSLVLS----------LLMRQNH---------------------------------------------------------VFYYD--------------------------------------------------------------
1041	GC_00000002		X_bovienii_Jollieti	3310	80	862	32	0	0.753598	0.6874	0.718979	X	Mobilome: prophages, transposons	COG3316	Transposase (or an inactivated derivative), DDE domain (Rve)			--------------------------------------------------------------------------------------------------------------------------------------------------M----------------------------------------------------------------------------------------GETYIK--VKGQWKYLYRAVDTHGQTIDFLLTAHRD-AVTALHFFQIRPRDYFADTGEKNGKGAD--------SPQCLGTA----------------------------------------------------------------------------------------------------------------------------------------------------------
1042	GC_00000002		X_bovienii_Kraussei	1288	80	862	32	0	0.753598	0.6874	0.718979	X	Mobilome: prophages, transposons	COG3316	Transposase (or an inactivated derivative), DDE domain (Rve)			-------------------------------------------------------------------------------------------------------------------------MSLIRKAFKRLHYPVNIIAQ-----CVRWYLAYALSL---RDLEEMLAERGITVDHSTLSR----WVHRLI----------PLKV---KR-YRRSK--PAVGRRWRR-------DETYIK--IKGQWRYLYRAVDSDGDTVDFLLTAHRD-KEAALRFFKKAMRQHGQTT-----------------------------------------------------------------------------------------------------------------------------------------------------------------------------------
1043	GC_00000002		X_bovienii_Kraussei	1566	80	862	32	0	0.753598	0.6874	0.718979	X	Mobilome: prophages, transposons	COG3316	Transposase (or an inactivated derivative), DDE domain (Rve)			-------------------------------------------------------------------------------------------------------------------------MSLIRKAFKRLHYPVDIIAQ-----CVRGYLAYALSL---RNLEEMMTERARDTC------------------------------------------------------------------------------------------------------------------------------------------------------------------------------------------------------------------------------------------------------------------------------------------------------
1044	GC_00000002		X_bovienii_Kraussei	3180	80	862	32	0	0.753598	0.6874	0.718979	X	Mobilome: prophages, transposons	COG3316	Transposase (or an inactivated derivative), DDE domain (Rve)			-------------------------------------------------------------------------------------------------------------------------MSLIRNAFKRLHYPVDIMAQ-----CVRWSLAYTLSL---HNLE---AERGSLPDDRLMRQ-----------------------------------------------------NHI----------------------------------------------------------------------------------------------------------------------------------------------------------------------------------------------------------------------------------------
1045	GC_00000002		X_bovienii_Kraussei	1867	80	862	32	0	0.753598	0.6874	0.718979	X	Mobilome: prophages, transposons	COG3316	Transposase (or an inactivated derivative), DDE domain (Rve)			-------------------------------------------------------------------------------------------------------------------------MILLAISL--------LMRQ--------NHLAYSLSL---RNLEEIMAEHGIAVDHSTLSR----WVHRLV----------PLIV---KR-YRRRM--PAVGGRWRM-------DETYIK--IKGQWRYLYRAVDSAGNTVDFLLTANRD-ADAARRFFNKGIRQHGRPEVVTLDKSGA--------NKAALAGLNAGKPKKNRIKIRQSKY----LNNLIEQDHRRIKRRIRLM-----LGFKNFRRAQTLLAGIELLCMLSKGQYVQQYG----ISISPAEYFYLLLA-----------------------------------------------------------
1046	GC_00000002		X_bovienii_Kraussei	1560	80	862	32	0	0.753598	0.6874	0.718979	X	Mobilome: prophages, transposons	COG3316	Transposase (or an inactivated derivative), DDE domain (Rve)			-------------------------------------------------------------------------------------------------------------------------MTIDKSGANT----------------------AALTL-LS---AEGEPQQGME--------------------------------------IRQNK---------------------YLN--------------------------------------------------------------------------------------------------NRIEQDHRHVKRRIRPM-----LGFKSFRRAQTILAGIELVSMLRKGQYSQPED----KTLSPAEMFYRLAA-----------------------------------------------------------
1047	GC_00000002		X_bovienii_Kraussei	1287	80	862	32	0	0.753598	0.6874	0.718979	X	Mobilome: prophages, transposons	COG3316	Transposase (or an inactivated derivative), DDE domain (Rve)			---------------------------------------------------------------------------------------------------------------------------------------------------------------------------------------------------------------------------------------------------------------------------------------------MDRQPDGVTMDKSGA--------NKAAVDELNQGKPKDNDIIIRQNKY-LN---NLIEQDHRNIKRRTRPM-----LGFKNFRRAQTVLAGIELVCMLRKGQYRQKEG----CPISPAAFFYQLGVLRRNPRFFRCRVSAWVVTKTVD-------------------------------------
1048	GC_00000002		X_bovienii_Kraussei	1567	80	862	32	0	0.753598	0.6874	0.718979	X	Mobilome: prophages, transposons	COG3316	Transposase (or an inactivated derivative), DDE domain (Rve)			-------------------------------------------------------------------------------------------------------------------------MLTI--------------------------LPYTVGL---SGLHHYWVRPFVDINVP--------WL-------------------------------------------------------VARVW-------------------------------------------------------------------MNTDKSKEEAIKIRQNKY----LNNRIEQDHRNIKRRIRPM-----LGFKSFRRAQTILAGIELVSMLRKGQYLQSED----KTLSPAEMFYRLAESYTGS------------------------------------------------------
1049	GC_00000002		X_bovienii_KrausseiBU	1629	80	862	32	0	0.753598	0.6874	0.718979	X	Mobilome: prophages, transposons	COG3316	Transposase (or an inactivated derivative), DDE domain (Rve)			-------------------------------------------------------------------------------------------------------------------------MSLIRKAFKRLHYPVDIIAQ-----CVRWYLAYAYAL-SLRNLEEMMAERGIEVEHSTIHH----WVFRLVPL--------PLLG---KA-FRPRK--KAVGSRWRR-------DETDIK--VKGQWKDLYQAVDTDGQTIDFLLTARRD-ATAARQTRRRDSR-----------------------------------------------------------------------------------------------------------------------------------------------------------------------------------------
1050	GC_00000002		X_bovienii_KrausseiBU	512	80	862	32	0	0.753598	0.6874	0.718979	X	Mobilome: prophages, transposons	COG3316	Transposase (or an inactivated derivative), DDE domain (Rve)			-------------------------------------------------------------------------------------------------------------------------MPLIRKAFKRLHYPVDIIAQ-----CVRWYLAYALSL---RNLEEIMAESGVVVDHSTLHR----WVIRLI----------PLLD---KA-FRRHK--RTVGR------------------------------------------------------------------------------------------------------------------------------------------------------------------------------------------------------------------------------------------------------
1051	GC_00000002		X_bovienii_KrausseiBU	3925	80	862	32	0	0.753598	0.6874	0.718979	X	Mobilome: prophages, transposons	COG3316	Transposase (or an inactivated derivative), DDE domain (Rve)			-------------------------------------------------------------------------------------------------------------------------MSLIRKAFKRLHYPVDIIAQ-----CVRWYLAYALSL---RNLEERMTERGVRV-HSTLSR----WVIRLT----------PLLG---KA-FRRHK--RPVARRWCM-------DETYIK--IKGQWKYLYRAVDTSGQTIDFLLTANRD-TAAALRFFRKALRHHGEPDIITLDKSGA--------NTAAIALLNTDKSKEKTIKIRQNKY----LNKIIETLN---------------VGYGRY-------------------------------------------------------------------------------------------------------
1052	GC_00000002		X_bovienii_KrausseiBU	2582	80	862	32	0	0.753598	0.6874	0.718979	X	Mobilome: prophages, transposons	COG3316	Transposase (or an inactivated derivative), DDE domain (Rve)			----------------------------------------------------------------------------------------------MKKNTSRGSVALTEHQVSSLFFSESRTMSLIRNVFKRLHYPVDIIAQ-----CVRGYLAYALSL---RNLEEMMAERGIAVDHSTLFR----WVHRWV----------PLIV---KR-YRRSK--PEVECRWRM-------DETYIK--IKGQWRYLYRAVDTDGNTVEFLLTAHRD-KKAALRFFKKAMRQHGQPDGVTLDKSGA--------NKAALDEINKEKLK-----------------NITTTNHSIHD-----------LIFK---------------------------------------------------------------------------------------------------------
1053	GC_00000002		X_bovienii_KrausseiBU	3057	80	862	32	0	0.753598	0.6874	0.718979	X	Mobilome: prophages, transposons	COG3316	Transposase (or an inactivated derivative), DDE domain (Rve)			-------------------------------------------------------------------------------------------------------------------------MSLIRNVFKRLHYPVDIIAQ-----CVRGYLAYALSL---RNLKEIMAECGITVDHSTLSR----WVHRWV----------PLIV---KR-YRRSK--PEVERRWRM-------DETDIK--IKGQWRYLYRAVDSDGNTVEFFLTAHRD-KKAALRFFKKAMRQHEQPDGVTLDKSGA--------NKAALGEINKEKPKNKQINVRQSKY-LN---NLIEQDHRNVKRRTRPM-----LGFKNFRGTQTLLAGIERVSMLRKGQYPQEPE----YPISPAAFSYQLTA-----------------------------------------------------------
1054	GC_00000002		X_bovienii_KrausseiBU	2011	80	862	32	0	0.753598	0.6874	0.718979	X	Mobilome: prophages, transposons	COG3316	Transposase (or an inactivated derivative), DDE domain (Rve)			-----------------------------------------------------------------------------------------------------------------------------------------------------------------------MAERGIGVDHATIPR----WVLRLM----------PLLG---KA-FRPRK--KLVGSRWRM-------DETYIK--VKGQWKYLYRAVDTDGQTIDYLLTAHPP-QCGR--------------------------------------------------------------------------------------------------------------------------------------------------------------------------------------------------
1055	GC_00000002		X_bovienii_KrausseiBU	1945	80	862	32	0	0.753598	0.6874	0.718979	X	Mobilome: prophages, transposons	COG3316	Transposase (or an inactivated derivative), DDE domain (Rve)			-----------------------------------------------------------------------------------------------------------------------------------------------------------------------MAERGIEVDHSTLSR----WVHRLV----------PLIL---KR-YRRSK--PAVGRRWRI-------DETYIK--IKGQWKYLYRAVDSDGNTVDFLLTANRD-KKAALRFFKKATGQHGQPEVVTLDKSGA--------NKTAVDELNQGKPKEEAIIIRQNKY-LG---HVLNS------------------------------------------------------------------------------------------------------------------------------
1056	GC_00000002		X_bovienii_KrausseiBU	511	80	862	32	0	0.753598	0.6874	0.718979	X	Mobilome: prophages, transposons	COG3316	Transposase (or an inactivated derivative), DDE domain (Rve)			-----------------------------------------------------------------------------------------------------------------------------------------------------------------------------------------------------------------------------------M-------DETDIK--IKGQWKYLYRAVDSNGQTIDFLLTAKRD-AAAALRFFRQAIRHHDESEVVTLDKSVA--------NTAALATLNADKPDEETITVRQSQY-LN---NLVEQDHRNIKRRVRPM-----LGFKSFWRAQTILTGIELVQMLCKEQLQHPAS----DGLSPAEQFYLLAA-----------------------------------------------------------
1057	GC_00000002		X_bovienii_KrausseiBU	1774	80	862	32	0	0.753598	0.6874	0.718979	X	Mobilome: prophages, transposons	COG3316	Transposase (or an inactivated derivative), DDE domain (Rve)			-------------------------------------------------------------------------------------------------------------------------M-----------------------------------------------------------------------------------------------------------------DETYIK--VKGQWKYLYRSVDTDGQTIDFLLTARRD-AEAALRFFCKAIRRYGRPTVVTIDKSGA--------NKAAVDELNQGKPKDNDIIIRQNKS----LNNLIEQDHRHVKRRTRPM-----LGFKSFPRIIA-------------------------FVFRSIGIFYTLCIDN---------------------------------------------------------
1058	GC_00000002		X_bovienii_KrausseiBU	1775	80	862	32	0	0.753598	0.6874	0.718979	X	Mobilome: prophages, transposons	COG3316	Transposase (or an inactivated derivative), DDE domain (Rve)			-------------------------------------------------------------------------------------------------------------------------MFLIRNAFKRRHYPVDIIVQ-----CVRGYLTYVLSL---RNLEEMRAERGIFVDHATSLG--------------------VTSGTPAQQGFPETQ---------------------------KACWLPMANG------------------------------------------------------------------------------------------------------------------------------------------------------------------------------------------------------------------------
1059	GC_00000002		X_bovienii_KrausseiBU	895	80	862	32	0	0.753598	0.6874	0.718979	X	Mobilome: prophages, transposons	COG3316	Transposase (or an inactivated derivative), DDE domain (Rve)			-------------------------------------------------------------------------------------------------------------------------MLTI--------------------------LPYTV---------------GLSGSHHYWVK--------------------PFVD---------------INVPWLV-------AGVWMK--IKGQWRYLYRAVDSDGNTVDFLLTAHRD-KEAALRFFKKAIRQHGQPDGVTMDKSGA--------NKAAVDELTKEKTKDNDIIIRQNKY----LNNLIEQDHRNIKRRIRPM-----LGFKSFRRAQTILAGIELVSMRRKGQYLQPED----KTLSPAEIFYRLTA-----------------------------------------------------------
1060	GC_00000002		X_bovienii_KrausseiBU	1898	80	862	32	0	0.753598	0.6874	0.718979	X	Mobilome: prophages, transposons	COG3316	Transposase (or an inactivated derivative), DDE domain (Rve)			-------------------------------------------------------------------------------------------------------------------------M-----------------------------------------------------------------------------------------------------------------------------------------------------------------------------------------------------------------------------------------------LGFKSFRRAQTILAGIELVSMRRKGQYSQPED----KTLSPAELFYRLTE-----------------------------------------------------------
1061	GC_00000002		X_bovienii_KrausseiBU	2012	80	862	32	0	0.753598	0.6874	0.718979	X	Mobilome: prophages, transposons	COG3316	Transposase (or an inactivated derivative), DDE domain (Rve)			-------------------------------------------------------------------------------------------------------------------------M-----------------------------------------------------------------------------------------------------------------------------------------------------------------------------------------------------------------------------------------------LGFKSFRRTQTILAGIERVSMLGKGQYSQPED----KTLSPAEIFYRLTA-----------------------------------------------------------
1062	GC_00000002		X_bovienii_LD21	1834	80	862	32	0	0.753598	0.6874	0.718979	X	Mobilome: prophages, transposons	COG3316	Transposase (or an inactivated derivative), DDE domain (Rve)			-------------------------------------------------------------------------------------------------------------------------MSLIRKAFKRLHYPVDIIAQ-----GVRWYLAYALSL---RNLEEMMAERGIEVDHATIHR----WVLRLV----------PLLG---KA-FRPRK--KPIGSRWRM-------DETYIK--VKGQ-------------------------------------------------------------------------------------------------------------------------------------------------------------------------------------------------------------------------------
1063	GC_00000002		X_bovienii_LD21	3952	80	862	32	0	0.753598	0.6874	0.718979	X	Mobilome: prophages, transposons	COG3316	Transposase (or an inactivated derivative), DDE domain (Rve)			-------------------------------------------------------------------------------------------------------------------------MSLIRKAFKRLHYPVDIIAQ-----GVRWYLAYALSL---RNLEEMMAERGIGVDHATIPR----WVLRLM----------PLLG---KA-FRPRK--KPVGSRWRM-------DETYIK--VKGQWKYLYRAVDTDGQTIDFLLTARRD-ATAAQRFFRKAIRQHGRPAVVTIDKSGA--------NTAALTLLNAEGEPQQGIKIRQNKY----LNNRIKQDPRHVKRRIRPM-----LGFKSFRRAQTILAGVELVAMLRKGQYRQEEG----ERLSAAEQFHRLSV-----------------------------------------------------------
1064	GC_00000002		X_bovienii_LD21	4447	80	862	32	0	0.753598	0.6874	0.718979	X	Mobilome: prophages, transposons	COG3316	Transposase (or an inactivated derivative), DDE domain (Rve)			-------------------------------------------------------------------------------------------------------------------------MSLIRNAFKRLHYPTDIMAQ-----CVRWYLAYALSL---RNLEEMMAERGIDVDHSTLHR----WVTRLV----------PLLD---NA-FRRHK--RPVGRRWRM-------DETDIK--IKGQWKYLYRAVDTGGQTIDFLLTANRD-AAAALRFFRKAIRHHGEPERVTIDKSSA--------NTAALEALNRGKPEEEAIVGRQNKY-LN---NLIEQDHRNIKRRIRSM-----LGFKSFRRAQTLLAGIEIVSMWRKGQYFQPTG----KPLSPAAMFYHLVA-----------------------------------------------------------
1065	GC_00000002		X_bovienii_LD21	3946	80	862	32	0	0.753598	0.6874	0.718979	X	Mobilome: prophages, transposons	COG3316	Transposase (or an inactivated derivative), DDE domain (Rve)			-------------------------------------------------------------------------------------------------------------------------MSLIRNAFKRLHYPVDIMAQ-----CVRWYLAYALSL---RNLEEMMAERGIEVDHATISR----WVHRRV----------PLIV---KR-YRRRM--PAVGGRWRM-------DETYIK--IKGQWRYLYRAVDSAGNTVDFLLTANRD-ADAARRFFNKGIRQHGRPEVVTLDKSGA--------NKAALASLNAGKPKKNRIKIRQSKY-LN---NLIEQDHRRIKRRIRLM-----LGFKNFRRAQTLLAGIELLCMLSKGQYVQQYG----ISISPAEYFYLLLA-----------------------------------------------------------
1066	GC_00000002		X_bovienii_LD21	360	80	862	32	0	0.753598	0.6874	0.718979	X	Mobilome: prophages, transposons	COG3316	Transposase (or an inactivated derivative), DDE domain (Rve)			-------------------------------------------------------------------------------------------------------------------------MFLIRNAFKRLHYPVDIIAQ-----CVRWYLTYALSL---RNLEEMMAERGIFVDHATTHR----WVLRLV----------PLLS---KA-FRKRK--KPVGSRWRM-------DETYIK--VKGQWKYLYRSVDTDGQT--------------------------------------------------------------------------------------------------------------------------DCGDYR---------------------------------------------------------------------------------
1067	GC_00000002		X_bovienii_LD21	3036	80	862	32	0	0.753598	0.6874	0.718979	X	Mobilome: prophages, transposons	COG3316	Transposase (or an inactivated derivative), DDE domain (Rve)			-------------------------------------------------------------------------------------------------------------------------MSLIRKAFKRLHYPVDIIAQ-----CVRGYLAYALSL---RNLEEMMTERGIRVDHSTLYR----WIIRLT----------PLLG---KA-FRRHK--RPVARRWRM-------DE--------------YR-------------------------------------------------------------------------------------------------------------------------------------------------------------------------------------------------------------------------
1068	GC_00000002		X_bovienii_LD21	889	80	862	32	0	0.753598	0.6874	0.718979	X	Mobilome: prophages, transposons	COG3316	Transposase (or an inactivated derivative), DDE domain (Rve)			-------------------------------------------------------------------------------------------------------------------------MSLIRKAFKRLHYPVDIIAQ-----CVRWYWAYTLSL---RNLEEMMAERGIEVDHSTLHR----WVTRLV----------PLLD---KA-FRRYK--RPVGRRWRM-------DETYIK--VKGQWKYLYRAVDTTGQTIDFLLTAKRD-APAALRFFHKAIRHHGEPEVVTIDKSGA--------NTAALDKLNADKPEEEMITIRQNKY----LNNLVEQDHRNIKRRTGSM-----LGFNSFRRAQTLLAGIEVVSMLRKGQYIQPKD----NTLSPTEMFYRLIA-----------------------------------------------------------
1069	GC_00000002		X_bovienii_LD21	4045	80	862	32	0	0.753598	0.6874	0.718979	X	Mobilome: prophages, transposons	COG3316	Transposase (or an inactivated derivative), DDE domain (Rve)			-------------------------------------------------------------------------------------------------------------------------MFLIRNAFRRLHYPVDIITQ-----GVRWYLTYALSL---RNLEEMMAEQGIFVDHATIHR----WVLRLV----------SLLS---KA-FRKHK--KPVAP--------------------DGEWMKRQRPVEIPLPVG----------------------------------------------------------------------------------------------------------------------------------------------------------------------------------------------------------------
1070	GC_00000002		X_bovienii_LD21	1506	80	862	32	0	0.753598	0.6874	0.718979	X	Mobilome: prophages, transposons	COG3316	Transposase (or an inactivated derivative), DDE domain (Rve)			-------------------------------------------------------------------------------------------------------------------------MSLIRKAFKRLHYPVDIIAQ-----CVRGYLAYALSL---RNLEEMMSERGMPVDHATLSR----WVHRLV----------PLIV---KR-YRRSK--PDVGRRWRM-------NETYIK--IKGQWRHHFR-----------------------FAVVTDGLAKETQRGGIPFGG-----------------------------------------------------------------------------------------------------------------------------------------------------------------------------
1071	GC_00000002		X_bovienii_LD21	1509	80	862	32	0	0.753598	0.6874	0.718979	X	Mobilome: prophages, transposons	COG3316	Transposase (or an inactivated derivative), DDE domain (Rve)			-------------------------------------------------------------------------------------------------------------------------MSLIQKAFRRLPYPVDIIAQ-----CVRWYLAYALSL---HNLEEMMAERGIIVDHSTLHR----WLIRLV----------PLLD---KV-FRRHK--RSVGRRWRM-------DETYLK--VKGQWKYLYRAVDSTGRLSTFC-------------------------------------------------------------------------------------------------------------------------------------------------------------------------------------------------------------
1072	GC_00000002		X_bovienii_LD21	4446	80	862	32	0	0.753598	0.6874	0.718979	X	Mobilome: prophages, transposons	COG3316	Transposase (or an inactivated derivative), DDE domain (Rve)			-------------------------------------------------------------------------------------------------------------------------MSLIRKAFRRQHYPTDVIAQ-----CVRWYLAYALSL---RNLEEMMAERGVIVDHSTLHR----WLIRLV----------PLLD---KA-FRRHK--LSVGRRWRM-------DETYIK--VKGQWKYLYRAVDTAGQTIDFLLTAKRD-AAAALRFFRKAIRHHGEPEVVTIDKSGA--------NTAALATLNGDKPEEETITIRQSKY-LN---NLVEQDHRNIKRRIKLM-----TGFKSFRRAQTLLAGIELLHMIRKGQYQHPQS----DGLSPAEQFYLLAA-----------------------------------------------------------
1073	GC_00000002		X_bovienii_LD21	403	80	862	32	0	0.753598	0.6874	0.718979	X	Mobilome: prophages, transposons	COG3316	Transposase (or an inactivated derivative), DDE domain (Rve)			-------------------------------------------------------------------------------------------------------------------------MSLIRKAFRCLHYPTDVIAQ-----CVRWYLAYALSL---RNLEEMMAERGVIVDHSTLHR----WLIRLV----------PLLD---KA-FRRHK--RSVGSRWRM-------DETYLK--VRGQWKYLYRAVDSTGQTIDFLLTAKQD-TAAALRFFRKAIRHHGEPERVTIDKSGT--------NTAALATLNADKPEEENITLRQSKY-LN---NLVEQAHRNIKRRIRQM-----LGFKSFRRAQTLLAGIELIHMIRKGQYQHPQS----DGLSPAEQFYLLAA-----------------------------------------------------------
1074	GC_00000002		X_bovienii_LD21	4248	80	862	32	0	0.753598	0.6874	0.718979	X	Mobilome: prophages, transposons	COG3316	Transposase (or an inactivated derivative), DDE domain (Rve)			-------------------------------------------------------------------------------------------------------------------------MSLIRKAFKRLHYPVDIIAQ-----CVRGYLSYALSL---RNLEEMMTERGIEVDHSTLYR----WVIRLT----------PLLG---KA-FRRHK--RPVGRRWRM-------DETDIK--IKGQWKYLYRAVDTAGQTIDFLLPAKRD-APSALRFFRKAIRHHGEPEVVTLDKSGA--------NTTALATLNADRPKEETIPIRQSKY-LN---NLVEQDHRNIKRRIRPM-----FGFKSFRRAQTILAGIELVSMRCKGQYSQSED----KALSPAERFYRKHQLNPTLLITFFQGRSFSRSGVGWHNSSRQVMT----------------------------
1075	GC_00000002		X_bovienii_LD21	3950	80	862	32	0	0.753598	0.6874	0.718979	X	Mobilome: prophages, transposons	COG3316	Transposase (or an inactivated derivative), DDE domain (Rve)			-------------------------------------------------------------------------------------------------------------------------MPLIQNGFKRLYYPVDNIAQ-----GVRWFLAYALSL---RNLEEMRAERGITVAHFTFSR----WV--------------PLIV---KG-HRRRM------------------DETYIN--IKGQWRYLYRAVDSASNTVDFLLTANWD-ANAALHFFKKAMGQNGQPDGVTLIRVV--------------------------------------------------------------LIKWHWIGSQTVLAGIEWVSLPCCAKGNIRKSREV--------------------------------------------------------------------------
1076	GC_00000002		X_bovienii_LD21	1778	80	862	32	0	0.753598	0.6874	0.718979	X	Mobilome: prophages, transposons	COG3316	Transposase (or an inactivated derivative), DDE domain (Rve)			----------------------------------------------------------------------------------------------------------------MLILQSELPVSLIRKTFKRLHYPIEIIVQ-----CVRGYFAYALSL---RNLEEMMTERGIEIDHSTLYR----WVIRLT----------PLLD---KA-FHRRK--RPTGQRWHM-------DETYIK--IKGQWKYLYRAVDTEGQTIDFLLTAKRDTAAAALRFFRKAIRHHAEPEGVTLDQSGA--------NTAALATLNAGKSEEETFTIRQSKY----LNNLIGQDHRNIKRRIRPM-----LGFKSFRRAQTILAGIELVSMLRKGQYSQPED----KTLSPAEKFYRLAE-----------------------------------------------------------
1077	GC_00000002		X_bovienii_LD21	2548	80	862	32	0	0.753598	0.6874	0.718979	X	Mobilome: prophages, transposons	COG3316	Transposase (or an inactivated derivative), DDE domain (Rve)			-----------------------------------------------------------------------------------------------------------------------------------------------------------------------MAERGVIVDHSTLHR----WLIRLV----------PLLD---KA-FRRHK--RSVGRRWRM-------DETYLK--VKGQWKYLYRAVDSTGQTIDFLLTAKRD-AAAALRFFRKAIRHHGEP----IDKSGA--------NTAALATLNVDKPEEENITIRQSKY-LN---NLVEQAHRNIKRRIRQM-----LGFKSFRRAQTLLAGIELIHMIRKGQYQHPQS----DGLSPAEQFYLLAA-----------------------------------------------------------
1078	GC_00000002		X_bovienii_LD21	1493	80	862	32	0	0.753598	0.6874	0.718979	X	Mobilome: prophages, transposons	COG3316	Transposase (or an inactivated derivative), DDE domain (Rve)			-------------------------------------------------------------------------------------------------------------------------M-----------------------------------------------------------------------------------------------------------------DETYIK--IKGQWKYLYRAVDTSGQAIDFLLTANRD-TAAALRFFRKALRHHGEPDIITLDKSGA--------NTTAIALLNTDKSKEKTIKIRQNKY----LNNRIEQDHRNIKRRIRPM-----LGFKSFRRTQTILAGIELVSMLRKGQYSQPED----KILSPAEMFYRLAE-----------------------------------------------------------
1079	GC_00000002		X_bovienii_LD21	3035	80	862	32	0	0.753598	0.6874	0.718979	X	Mobilome: prophages, transposons	COG3316	Transposase (or an inactivated derivative), DDE domain (Rve)			-------------------------------------------------------------------------------------------------------------------------M--------------------------------------------------------------------------------------------------------------------------------------------------------------------------------------------------NTDKSKEEAIKIRQNKY----LNNRIEQDHRNIKRRIRPM-----LGFKSFRRAQTILAGIELVSILRKGQYLQSED----KTLSPAEMFYRLAK-----------------------------------------------------------
1080	GC_00000002		X_bovienii_LD21	1833	80	862	32	0	0.753598	0.6874	0.718979	X	Mobilome: prophages, transposons	COG3316	Transposase (or an inactivated derivative), DDE domain (Rve)			-------------------------------------------------------------------------------------------------------------------------MQRQPCVF-----------------SVKRYL-------------------------------------------------------------------------------------------------------------------------------------------------------------------LNAEESPQQVIEIRQNKY----LNNLVAQDHRHVKRRVHSM-----LGFKSFRRAQTLLIGIELVIMPRKGQCLQNEG----ENLSPAELFYRLTV-----------------------------------------------------------
1081	GC_00000002		X_bovienii_LD27A	3901	80	862	32	0	0.753598	0.6874	0.718979	X	Mobilome: prophages, transposons	COG3316	Transposase (or an inactivated derivative), DDE domain (Rve)			-------------------------------------------------------------------------------------------------------------------------MSLIRKAFKRLHYPVDIIAQ-----CVRWYLAYALSL---RNLEEMMSERGIAVDRETLSA--------------------------------KQA-------------------------------------------------------------------------------------------------------------------------------------------------------------------------------------------------------------------------------------------------------------
1082	GC_00000002		X_bovienii_LD27A	3904	80	862	32	0	0.753598	0.6874	0.718979	X	Mobilome: prophages, transposons	COG3316	Transposase (or an inactivated derivative), DDE domain (Rve)			-------------------------------------------------------------------------------------------------------------------------MSLIRKAFKRLHYPVDIIAQ-----CVRWYLAYALSL---RNLEEMMSERGIAVDRETLSA--------------------------------KQA-------------------------------------------------------------------------------------------------------------------------------------------------------------------------------------------------------------------------------------------------------------
1083	GC_00000002		X_bovienii_LD27A	2931	80	862	32	0	0.753598	0.6874	0.718979	X	Mobilome: prophages, transposons	COG3316	Transposase (or an inactivated derivative), DDE domain (Rve)			-------------------------------------------------------------------------------------------------------------------------MSLIRNAFKRLHYPVDIMAQ-----CVRWYLAYALSL---RNLEEMMAERGIEVDHATISR----WVHRLV----------PLIV---KR-YRRRM--PAVGGRWRM-------DETYIK-------RPVALSLPGGGFGRQY--------------------------GRLPVDRQLG--------CRCRPSLFQQGHSSTRTTGGRDPR------------------------------------------------------------------------------------------------------------------------------------------
1084	GC_00000002		X_bovienii_LD27A	3706	80	862	32	0	0.753598	0.6874	0.718979	X	Mobilome: prophages, transposons	COG3316	Transposase (or an inactivated derivative), DDE domain (Rve)			-------------------------------------------------------------------------------------------------------------------------MPLIRKAFKRLHYPVDIIAP-----CVRWYLAYALSL---RNLEEMMAERGIHVGILSRNR---------------------------RK-FRQPKFSPAIS------------ASRSII--LPSFWKV----------------------------------------------------------------------------------------------------------------------------------------------------------------------------------------------------------------------------
1085	GC_00000002		X_bovienii_LD27A	3812	80	862	32	0	0.753598	0.6874	0.718979	X	Mobilome: prophages, transposons	COG3316	Transposase (or an inactivated derivative), DDE domain (Rve)			-------------------------------------------------------------------------------------------------------------------------MSLIRKAFKRLHYPVDIIAQ-----CVRWYLAYALSL---RNLEEMMSERGIAVDHSTLSR----WVHRLV----------PLIV---KR-YRRRM--PAVGGRWRM-------DETYIK--IKGQWRYLYRAVDSAGNTVDFLLTANRD-ADAARRFFNKGIRQHGRPEVVTLDKSGA--------NKAALAGLNAGKPKKNRIKIRQSKY-LN---NLIEQDHRRIKRRIRLM-----LGFKNFRRA----------------------------------------------------------------------------------------------------
1086	GC_00000002		X_bovienii_LD27A	2930	80	862	32	0	0.753598	0.6874	0.718979	X	Mobilome: prophages, transposons	COG3316	Transposase (or an inactivated derivative), DDE domain (Rve)			-------------------------------------------------------------------------------------------------------------------------MSLIRKAFKRLHYPVDIIAQ-----CVRGYLAYALSL---RNLEEMMAERGIGVDHATIHR----WV---------------------------------------------------------LHWFCRIN----DGKLAKIAVIIF---------------------------------------------------------------------------------------------------------------------------------------------------------------------------------------------------------
1087	GC_00000002		X_bovienii_LD27A	3816	80	862	32	0	0.753598	0.6874	0.718979	X	Mobilome: prophages, transposons	COG3316	Transposase (or an inactivated derivative), DDE domain (Rve)			-------------------------------------------------------------------------------------------------------------------------MSLIRKAFKRLHYPVDIIAQ-----CVRGYLAYALSL---RNLEEMMAERGIGVDPATIPR----WVLRLV----------PLLG---KA-FRPRK--KPVGSRWRM-------DETDIK--VKGQWKGCVALTAAS--------------------------------------------------------------------------------------------------------------------------------------------------------------------------------------------------------------------
1088	GC_00000002		X_bovienii_LD27A	3817	80	862	32	0	0.753598	0.6874	0.718979	X	Mobilome: prophages, transposons	COG3316	Transposase (or an inactivated derivative), DDE domain (Rve)			-------------------------------------------------------------------------------------------------------------------------MSLIRKAFRRLHYPTDVIAQ-----YVRWYLAYALSL---RNLEEMMAERGIVVDHSTLHR----WLIRLV----------PLLD---KA-FRRHK--LSVGRRWRM-------DETYIK--VKGQWKYLYRAVDTAGQTIDFLLTAKRD-AAAALRFFRKAIRHHGEPEVVTIDKSGA--------NTAALATLNGDKPEEETITIRQSKY-LN---NLIEQDHRNIKRRIKLM-----TGFKSFRRAQTLLAGIELLHMIRKGQYQHPQS----DGLSPAEQFYLLAA-----------------------------------------------------------
1089	GC_00000002		X_bovienii_LD27A	556	80	862	32	0	0.753598	0.6874	0.718979	X	Mobilome: prophages, transposons	COG3316	Transposase (or an inactivated derivative), DDE domain (Rve)			-------------------------------------------------------------------------------------------------------------------------MSLIRNAFKRLHYPTDIMAQ-----CVRWYLAYALSL---RNLEEMMAERGIGVDHSTLHR----WVTRLV----------PLLD---NA-FRRHK--RPVGRRWRM-------DGTYIK--IKGQWKYLYRAVDTGGQPIDFLLTANRD-AAAALRFFRKAIRHHGEPERVTIDKSSA--------NTAALEALNRGKPEEEAIVVRQNKY-LN---NLIEQDHRNIKRRIRSM-----LGFKSFRRAQTLLAGIEIVSMLRKGQYFQPTG----KPLSPAAMFYHLVA-----------------------------------------------------------
1090	GC_00000002		X_bovienii_LD27A	3810	80	862	32	0	0.753598	0.6874	0.718979	X	Mobilome: prophages, transposons	COG3316	Transposase (or an inactivated derivative), DDE domain (Rve)			-------------------------------------------------------------------------------------------------------------------------MSLIRKAFRRRHYPTDVIAQ-----CVRWYLAYALSL---RNLEEMMAERGVIVDHSTLHR----WLIRLV----------PWLD---KA-FRRHK--LSVGRRWRM-------DEPYIK--VKGQWKYLYRAVDTAGQTIDFLLTAKRD-AAAALRFFRKAIRHHGEPEVVTIDKSGA--------NTAAPATLNGDKPEEETITIRQSKY-LN---NLVEQDHRNIKRRIKLM-----TGFKSFRRAQTLLAGIELLHMIRKGQYQHPQS----DGLSPAEQFYLLAA-----------------------------------------------------------
1091	GC_00000002		X_bovienii_LD27A	2872	80	862	32	0	0.753598	0.6874	0.718979	X	Mobilome: prophages, transposons	COG3316	Transposase (or an inactivated derivative), DDE domain (Rve)			----------------------------------------------------------------------------------------------------------------MLILQSELPVSLIRKTFKRLHYPIEIIVQ-----CVRGYLAYALSL---RNLEEMMAERGIEIDHSTLYR----WVIRLT----------PLLD---KA-FHRRK--RPTGQRWHM-------DETYIK--IKGQW------------------------------------------------------------------------------------------------------------------------------------------------------------------------------------------------------------------------------
1092	GC_00000002		X_bovienii_LD27A	4229	80	862	32	0	0.753598	0.6874	0.718979	X	Mobilome: prophages, transposons	COG3316	Transposase (or an inactivated derivative), DDE domain (Rve)			-------------------------------------------------------------------------------------------------------------------------MSLIRNAFKRLHYPVDIMAQ-----CVRWYLAYALSL---RNLE----ERFCRINEASFNK-----------------------------------------------------RGLLII-------------------------------------------------------------------------------------------------------------------------------------------------------------------------------------------------------------------------------------
1093	GC_00000002		X_bovienii_LD27A	3912	80	862	32	0	0.753598	0.6874	0.718979	X	Mobilome: prophages, transposons	COG3316	Transposase (or an inactivated derivative), DDE domain (Rve)			-------------------------------------------------------------------------------------------------------------------------MSLIRNAFKRLHYPIDIMAQ-----CVRWSLAYTLSL---HNLE---AERGSLPDDRLMRQ-----------------------------------------------------NHI----------------------------------------------------------------------------------------------------------------------------------------------------------------------------------------------------------------------------------------
1094	GC_00000002		X_bovienii_LD27A	4232	80	862	32	0	0.753598	0.6874	0.718979	X	Mobilome: prophages, transposons	COG3316	Transposase (or an inactivated derivative), DDE domain (Rve)			-----------------------------------------------------------------------------------------------------------------------------------------------------------------------MAERGVIVDHSTLHR----WLIRLV----------PLLD---KA-FRRHK--RSVGRRWRM-------DETGIK--VKGQWKYLYRAVDNTANLKW---------------------------------------------------------------------------------------------------------------------------------------------------------------------------------------------------------------
1095	GC_00000002		X_bovienii_LD27A	2871	80	862	32	0	0.753598	0.6874	0.718979	X	Mobilome: prophages, transposons	COG3316	Transposase (or an inactivated derivative), DDE domain (Rve)			----------------------------------------------------------------------------------------------------------------------------------------------------------------------------------------------------------------------------------------------------------MYRAVDTEGQTIDFLLTAKRDTAAAALRFFRKAIRHHAEPEGVTLDKSGA--------NTAALATLNAGKSEEETLTIRQSKY----LNNLIEQDHRNIKRRIRPM-----LGLKSFRRAQTILAGIELVSMLRKGQYSQPED----KTLSPAEKFYRLAE-----------------------------------------------------------
1096	GC_00000002		X_bovienii_LD27A	3900	80	862	32	0	0.753598	0.6874	0.718979	X	Mobilome: prophages, transposons	COG3316	Transposase (or an inactivated derivative), DDE domain (Rve)			-----------------------------------------------------------------------------------------------------------------------------------------------------------------------------------------------------------------------------------M-------DETYIK--IKGQWRYLYRAVDSDGNTVDFLLTAHRD-KEAALRFFKKAIRQHGQPDGVTMDKNGA--------NKAAVDELNQGKPKDKQIIIRQNKY-LN---NLIEQDHRNVKRRTRPM-----LGFKNFRRAQTLLAGIELVCMLRKGQYRQNGEQGQGCPISPAAFFYQLAE-----------------------------------------------------------
1097	GC_00000002		X_bovienii_LD27A	3908	80	862	32	0	0.753598	0.6874	0.718979	X	Mobilome: prophages, transposons	COG3316	Transposase (or an inactivated derivative), DDE domain (Rve)			------------------------------------------------------------------------------------------------------------------------------------------------------------------------------------------------------------------------------------------------------------------------------------------------------MDKSGA--------NKAAVDELNQGKLKDKQIIIRQNKY-LN---NLIEQDHRNVKRRTRPM-----LGFKNFRRAQTLLAGIELVCMLRKGQYRQNGEQGQGCPISPAAFFYQLAE-----------------------------------------------------------
1098	GC_00000002		X_bovienii_LD27A	3905	80	862	32	0	0.753598	0.6874	0.718979	X	Mobilome: prophages, transposons	COG3316	Transposase (or an inactivated derivative), DDE domain (Rve)			-----------------------------------------------------------------------------------------------------------------------------------------------------------------------------------------------------------------------------------M-------DETYIK--IKGQWRYLYRAVDSDGNTVDFLLTAHRD-KEAALRFFKKAIRQHGQPDGECNERIPT--------T-----------------------------------------------------------------------------------------------------------------------------------------------------------------
1099	GC_00000002		X_bovienii_LD27A	4343	80	862	32	0	0.753598	0.6874	0.718979	X	Mobilome: prophages, transposons	COG3316	Transposase (or an inactivated derivative), DDE domain (Rve)			------------------------------------------------------------------------------------------------------------------------------------------------------------------------------------------------------------------------------------------------------------------------------------MRFFKKAIRQHGQPDGVTMDKSGA--------NKAAVDELNKEKAKDNDIIIRQNKS-LN---NLIEQDHRHVKRRTRPM-----LGFKNFRRVQTVLAGIELVCMLRKGQYRQKEG----CPISPAAFFYQLAE-----------------------------------------------------------
1100	GC_00000002		X_bovienii_LD27A	3697	80	862	32	0	0.753598	0.6874	0.718979	X	Mobilome: prophages, transposons	COG3316	Transposase (or an inactivated derivative), DDE domain (Rve)			-------------------------------------------------------------------------------------------------------------------------MPLIVKR------------------------------------------------------------------------------------YRRRM--PAVGGRWRM-------DETYIK--IKGQWRYLYRAVDSAGNTVDFLLTANWD-ADAARRFFNKGIRQHGRKRQLNYT-----------------------------------------------------------------LLITFFQGSSFSRSGVGWHNSSKQVMT----------------------------------------------------------------------------------
1101	GC_00000002		X_bovienii_LD27B	187	80	862	32	0	0.753598	0.6874	0.718979	X	Mobilome: prophages, transposons	COG3316	Transposase (or an inactivated derivative), DDE domain (Rve)			-------------------------------------------------------------------------------------------------------------------------MSLIRKAFKRLHYPVDIIAQ-----CVRWYLAYALSL---RNLEEMMSERGIAVDRETLSA--------------------------------KQA-------------------------------------------------------------------------------------------------------------------------------------------------------------------------------------------------------------------------------------------------------------
1102	GC_00000002		X_bovienii_LD27B	190	80	862	32	0	0.753598	0.6874	0.718979	X	Mobilome: prophages, transposons	COG3316	Transposase (or an inactivated derivative), DDE domain (Rve)			-------------------------------------------------------------------------------------------------------------------------MSLIRKAFKRLHYPVDIIAQ-----CVRWYLAYALSL---RNLEEMMSERGIAVDRETLSA--------------------------------KQA-------------------------------------------------------------------------------------------------------------------------------------------------------------------------------------------------------------------------------------------------------------
1103	GC_00000002		X_bovienii_LD27B	2132	80	862	32	0	0.753598	0.6874	0.718979	X	Mobilome: prophages, transposons	COG3316	Transposase (or an inactivated derivative), DDE domain (Rve)			-------------------------------------------------------------------------------------------------------------------------MSLIRNAFKRLHYPVDIMAQ-----CVRWYLAYALSL---RNLEEMMAERGIEVDHATISR----WVHRLV----------PLIV---KR-YRRRM--PAVGGRWRM-------DETYIK-------RPVALSLPGGGFGRQY--------------------------GRLPVDRQLG--------CRCRPSLFQQGHSSTRTTGGRDPR------------------------------------------------------------------------------------------------------------------------------------------
1104	GC_00000002		X_bovienii_LD27B	1217	80	862	32	0	0.753598	0.6874	0.718979	X	Mobilome: prophages, transposons	COG3316	Transposase (or an inactivated derivative), DDE domain (Rve)			-------------------------------------------------------------------------------------------------------------------------MPLIRKAFKRLHYPVDIIAP-----CVRWYLAYALSL---RNLEEMMAERGIHVGILSRNR---------------------------RK-FRQPKFSPAIS------------ASRSII--LPSFWKV----------------------------------------------------------------------------------------------------------------------------------------------------------------------------------------------------------------------------
1105	GC_00000002		X_bovienii_LD27B	2131	80	862	32	0	0.753598	0.6874	0.718979	X	Mobilome: prophages, transposons	COG3316	Transposase (or an inactivated derivative), DDE domain (Rve)			-------------------------------------------------------------------------------------------------------------------------MSLIRKAFKRLHYPVDIIAQ-----CVRGYLAYALSL---RNLEEMMAERGIGVDHATIHR----WVLHWFCR-------------------------------------------------INDGKLAKIAVIIF---------------------------------------------------------------------------------------------------------------------------------------------------------------------------------------------------------------------
1106	GC_00000002		X_bovienii_LD27B	1243	80	862	32	0	0.753598	0.6874	0.718979	X	Mobilome: prophages, transposons	COG3316	Transposase (or an inactivated derivative), DDE domain (Rve)			-------------------------------------------------------------------------------------------------------------------------MSLIRKAFKRLHYPVDIIAQ-----CVRGYLAYALSL---RNLEEMMAERGIGVDPATIPR----WVLRLV----------PLLG---KA-FRPRK--KPVGSRWRM-------DETDIK--VKGQWKGCVALTAAS--------------------------------------------------------------------------------------------------------------------------------------------------------------------------------------------------------------------
1107	GC_00000002		X_bovienii_LD27B	1244	80	862	32	0	0.753598	0.6874	0.718979	X	Mobilome: prophages, transposons	COG3316	Transposase (or an inactivated derivative), DDE domain (Rve)			-------------------------------------------------------------------------------------------------------------------------MSLIRKAFRRLHYPTDVIAQ-----YVRWYLAYALSL---RNLEEMMAERGIVVDHSTLHR----WLIRLV----------PLLD---KA-FRRHK--LSVGRRWRM-------DETYIK--VKGQWKYLYRAVDTAGQTIDFLLTAKRD-AAAALRFFRKAIRHHGEPEVVTIDKSGA--------NTAALATLNGDKPEEETITIRQSKY-LN---NLIEQDHRNIKRRIKLM-----TGFKSFRRAQTLLAGIELLHMIRKGQYQHPQS----DGLSPAEQFYLLAA-----------------------------------------------------------
1108	GC_00000002		X_bovienii_LD27B	1579	80	862	32	0	0.753598	0.6874	0.718979	X	Mobilome: prophages, transposons	COG3316	Transposase (or an inactivated derivative), DDE domain (Rve)			-------------------------------------------------------------------------------------------------------------------------MSLIRNAFKRLHYPTDIMAQ-----CVRWYLAYALSL---RNLEEMMAERGIGVDHSTLHR----WVTRLV----------PLLD---NA-FRRHK--RPVGRRWRM-------DGTYIK--IKGQWKYLYRAVDTGGQPIDFLLTANRD-AAAALRFFRKAIRHHGEPERVTIDKSSA--------NTAALEALNRGKPEEEAIVVRQNKY-LN---NLIEQDHRNIKRRIRSM-----LGFKSFRRAQTLLAGIEIVSMLRKGQYFQPTG----KPLSPAAMFYHLVA-----------------------------------------------------------
1109	GC_00000002		X_bovienii_LD27B	1770	80	862	32	0	0.753598	0.6874	0.718979	X	Mobilome: prophages, transposons	COG3316	Transposase (or an inactivated derivative), DDE domain (Rve)			-------------------------------------------------------------------------------------------------------------------------MSLIRKAFRRRHYPTDVIAQ-----CVRWYLAYALSL---RNLEEMMAERGVIVDHSTLHR----WLIRLV----------PWLD---KA-FRRHK--LSVGRRWRM-------DEPYIK--VKGQWKYLYRAVDTAGQTIDFLLTAKRD-AAAALRFFRKAIRHHGEPEVVTIDKSGA--------NTAAPATLNGDKPEEETITIRQSKY-LN---NLVEQDHRNIKRRIKLM-----TGFKSFRRAQTLLAGIELLHMIRKGQYQHPQS----DGLSPAEQFYLLAA-----------------------------------------------------------
1110	GC_00000002		X_bovienii_LD27B	1053	80	862	32	0	0.753598	0.6874	0.718979	X	Mobilome: prophages, transposons	COG3316	Transposase (or an inactivated derivative), DDE domain (Rve)			----------------------------------------------------------------------------------------------------------------MLILQSELPVSLIRKTFKRLHYPIEIIVQ-----CVRGYLAYALSL---RNLEEMMAERGIEIDHSTLYR----WVIRLT----------PLLD---KA-FHRRK--RPTGQRWHM-------DETYIK--IKGQW------------------------------------------------------------------------------------------------------------------------------------------------------------------------------------------------------------------------------
1111	GC_00000002		X_bovienii_LD27B	2886	80	862	32	0	0.753598	0.6874	0.718979	X	Mobilome: prophages, transposons	COG3316	Transposase (or an inactivated derivative), DDE domain (Rve)			-------------------------------------------------------------------------------------------------------------------------MSLIRNAFKRLHYPVDIMAQ-----CVRWYLAYALSL---RNLE----ERFCRINEASFNK-----------------------------------------------------RGLLII-------------------------------------------------------------------------------------------------------------------------------------------------------------------------------------------------------------------------------------
1112	GC_00000002		X_bovienii_LD27B	757	80	862	32	0	0.753598	0.6874	0.718979	X	Mobilome: prophages, transposons	COG3316	Transposase (or an inactivated derivative), DDE domain (Rve)			-------------------------------------------------------------------------------------------------------------------------MSLIRNAFKRLHYPIDIMAQ-----CVRWSLAYTLSL------HNLEAERG------------------------------SLPD---DRLMRQNH----------I--------------------------------------------------------------------------------------------------------------------------------------------------------------------------------------------------------------------------------------------------
1113	GC_00000002		X_bovienii_LD27B	2889	80	862	32	0	0.753598	0.6874	0.718979	X	Mobilome: prophages, transposons	COG3316	Transposase (or an inactivated derivative), DDE domain (Rve)			-----------------------------------------------------------------------------------------------------------------------------------------------------------------------MAERGVIVDHSTLHR----WLIRLV----------PLLD---KA-FRRHK--RSVGRRWRM-------DETGIK--VKGQWKYLYRAVDNTANLKW---------------------------------------------------------------------------------------------------------------------------------------------------------------------------------------------------------------
1114	GC_00000002		X_bovienii_LD27B	352	80	862	32	0	0.753598	0.6874	0.718979	X	Mobilome: prophages, transposons	COG3316	Transposase (or an inactivated derivative), DDE domain (Rve)			-----------------------------------------------------------------------------------------------------------------------------------------------------------------------M----VEVDHATIPR----WVLRLV----------PLLG---KA-FRPRK--KPVGSRWRM-------DETYIK--VKGQWKYLYRAVDTDGQTVDFLLTARRD-AMAARRFFRKAIRQHGRPAVVTIDKSGA--------NTAALTLLNAEGEPQQGIEIRQNKY-LN---NLVEQDHRNIKRRIRQM-----LGFKSFRRAQMLLAGIELIHIIRKGQYQHPQS----DGLSPAEQFYLLAA-----------------------------------------------------------
1115	GC_00000002		X_bovienii_LD27B	1054	80	862	32	0	0.753598	0.6874	0.718979	X	Mobilome: prophages, transposons	COG3316	Transposase (or an inactivated derivative), DDE domain (Rve)			-------------------------------------------------------------------------------------------------------------------------M---------------------------------------------------------------------------------------------------------------------------------YRAVDTEGQTIDFLLTAKRDTAAAALRFFRKAIRHHAEPEGVTLDKSGA--------NTAALATLNAGKSEEETLTIRQSKY----LNNLIEQDHRNIKRRIRPM-----LGLKSFRRAQTILAGIELVSMLRKGQYSQPED----KTLSPAEKFYRLAE-----------------------------------------------------------
1116	GC_00000002		X_bovienii_LD27B	186	80	862	32	0	0.753598	0.6874	0.718979	X	Mobilome: prophages, transposons	COG3316	Transposase (or an inactivated derivative), DDE domain (Rve)			-----------------------------------------------------------------------------------------------------------------------------------------------------------------------------------------------------------------------------------M-------DETYIK--IKGQWRYLYRAVDSDGNTVDFLLTAHRD-KEAALRFFKKAIRQHGQPDGVTMDKNGA--------NKAAVDELNQGKPKDKQIIIRQNKY-LN---NLIEQDHRNVKRRTRPM-----LGFKNFRRAQTLLAGIELVCMLRKGQYRQNGEQGQGCPISPAAFFYQLAE-----------------------------------------------------------
1117	GC_00000002		X_bovienii_LD27B	194	80	862	32	0	0.753598	0.6874	0.718979	X	Mobilome: prophages, transposons	COG3316	Transposase (or an inactivated derivative), DDE domain (Rve)			------------------------------------------------------------------------------------------------------------------------------------------------------------------------------------------------------------------------------------------------------------------------------------------------------MDKSGA--------NKAAVDELNQGKLKDKQIIIRQNKY-LN---NLIEQDHRNVKRRTRPM-----LGFKNFRRAQTLLAGIELVCMLRKGQYRQNGEQGQGCPISPAAFFYQLAE-----------------------------------------------------------
1118	GC_00000002		X_bovienii_LD27B	191	80	862	32	0	0.753598	0.6874	0.718979	X	Mobilome: prophages, transposons	COG3316	Transposase (or an inactivated derivative), DDE domain (Rve)			-----------------------------------------------------------------------------------------------------------------------------------------------------------------------------------------------------------------------------------M-------DETYIK--IKGQWRYLYRAVDSDGNTVDFLLTAHRD-KEAALRFFKKAIRQHGQPDGECNERIPT--------T-----------------------------------------------------------------------------------------------------------------------------------------------------------------
1119	GC_00000002		X_bovienii_LD27B	2498	80	862	32	0	0.753598	0.6874	0.718979	X	Mobilome: prophages, transposons	COG3316	Transposase (or an inactivated derivative), DDE domain (Rve)			------------------------------------------------------------------------------------------------------------------------------------------------------------------------------------------------------------------------------------------------------------------------------------MRFFKKAIRQHGQPDGVTMDKSGA--------NKAAVDELNKEKAKDNDIIIRQNKS-LN---NLIEQDHRHVKRRTRPM-----LGFKNFRRVQTVLAGIELVCMLRKGQYRQKEG----CPISPAAFFYQLAE-----------------------------------------------------------
1120	GC_00000002		X_bovienii_LD27B	1208	80	862	32	0	0.753598	0.6874	0.718979	X	Mobilome: prophages, transposons	COG3316	Transposase (or an inactivated derivative), DDE domain (Rve)			-------------------------------------------------------------------------------------------------------------------------MPLIVKR------------------------------------------------------------------------------------YRRRM--PAVGGRWRM-------DETYIK--IKGQWRYLYRAVDSAGNTVDFLLTANWD-ADAARRFFNKGIRQHGRKRQLNYT-----------------------------------------------------------------LLITFFQGSSFSRSGVGWHNSSKQVMT----------------------------------------------------------------------------------
1121	GC_00000002		X_bovienii_LD28	3629	80	862	32	0	0.753598	0.6874	0.718979	X	Mobilome: prophages, transposons	COG3316	Transposase (or an inactivated derivative), DDE domain (Rve)			-------------------------------------------------------------------------------------------------------------------------MSLIRKAFKRLHYPVDIIAQ-----GVRWYLAYALSL---RNLEEMMAERGIDA-------------------------------------YYHER------------------DQVITS--MEITSYPTHRTC-----------------------------------------------------------------------------------------------------------------------------------------------------------------------------------------------------------------------
1122	GC_00000002		X_bovienii_LD28	3524	80	862	32	0	0.753598	0.6874	0.718979	X	Mobilome: prophages, transposons	COG3316	Transposase (or an inactivated derivative), DDE domain (Rve)			-------------------------------------------------------------------------------------------------------------------------MFLIRKAFKRLHYPVDIIAQ-----CVRWYLAYALSL---RNLEEMMAERGIEGDHATIHR----WVLRLV----------PLLG---KA-FQPRK--KPIGSRWRM-------DETYIK--VKGQWKYLYRAVDTDS-----------------------PPRCNGSPAFFP--------------------------------------------------------------------------------------------------------------------------------------------------------------------------------
1123	GC_00000002		X_bovienii_LD28	2219	80	862	32	0	0.753598	0.6874	0.718979	X	Mobilome: prophages, transposons	COG3316	Transposase (or an inactivated derivative), DDE domain (Rve)			-------------------------------------------------------------------------------------------------------------------------MSLIRNAFKRLHYPTDIMAQ-----CVRWYLAYALSL---RNLEEMMAERGIGVDHSTLHR----WVTRLV----------PLLD---NA-FRRHK--RPVGRRWRM-------DETYIK--IKGQWKYLYRAVDTGGQTIDFLLTANRD-AAAALRFFRKAIRHHGEPERVTIDKSSA--------NTAALEALNRGKPEEEAIVVRQNKY-LN---NLIEQDHRNIKRRIRSM-----LGFKSFRRAQTLLAGIEIVSMLRKGQYFQPTG----KPLSPAAMFYHLVA-----------------------------------------------------------
1124	GC_00000002		X_bovienii_LD28	1690	80	862	32	0	0.753598	0.6874	0.718979	X	Mobilome: prophages, transposons	COG3316	Transposase (or an inactivated derivative), DDE domain (Rve)			-------------------------------------------------------------------------------------------------------------------------MPLIRKAFKRLHYPTDIIAQ-----CVRWYLSYALSL---RDLEEIMAERGIVVDHSTLYR----WVIRLT----------PLLN---KT-FRQYK--RTVGWRWRM-------DETYLK--IKGQWRYLYRAVDSAGNTVDFLLTANRD-SDAARRFFNKGIRQHARPEVVTLDKSGA--------NKAAVDGLNAGKQKKNRIKIRQNKY-LN---NLIEQDHRNIKRRVRAM-----LGLGSFRRAQTLLAGIELVHMIRKGQFQHPQG----QGLSSAQQFYLLAA-----------------------------------------------------------
1125	GC_00000002		X_bovienii_LD28	3517	80	862	32	0	0.753598	0.6874	0.718979	X	Mobilome: prophages, transposons	COG3316	Transposase (or an inactivated derivative), DDE domain (Rve)			-----------------------------------------------------------------------------------------------------------------------------------------------------------------------------------------------------------------------------------M-------DETYIK--IKGQWRYLYRAVDSNGNMVDFLLTAYRD-KEAALHFFKKAMGQHGQPEGVTLDKSGA--------NKAALDELNQGKPKDKQINIRQNKY-LN---NLIEQDHRNVKRRTRPM-----LGFKNFRRAQTVLAGIERVCMLRKGQYPQEPE----YPISPAAYFYQLTA-----------------------------------------------------------
1126	GC_00000002		X_bovienii_LD3	1374	80	862	32	0	0.753598	0.6874	0.718979	X	Mobilome: prophages, transposons	COG3316	Transposase (or an inactivated derivative), DDE domain (Rve)			-------------------------------------------------------------------------------------------------------------------------MSLIRKAFKRLHYPVDIIAQ-----GVRWYLAYALSL---RNLEEMMAERGIEVDHATIHR----WVLRLV----------PLLG---KA-FRPRK--KPIGSRLRM-------DETYIK--VKGQ-------------------------------------------------------------------------------------------------------------------------------------------------------------------------------------------------------------------------------
1127	GC_00000002		X_bovienii_LD3	4366	80	862	32	0	0.753598	0.6874	0.718979	X	Mobilome: prophages, transposons	COG3316	Transposase (or an inactivated derivative), DDE domain (Rve)			-------------------------------------------------------------------------------------------------------------------------MSLIRKAFKRLHYPVDIIAQ-----GVRWYLAYALSL---RNLEEMMAERGIGVDHATIPR----WVLRLM----------PLLG---KA-FRPRK--KPVGSRWRM-------DETYIK--VKGQWKYLYRAVDTDGQTIDFLLTARRD-ATAAQRFFRKAIRQHGRPAVVTIDKSGA--------NTAALTLLNAEGEPQQGIKIRQNKY----LNNRIKQDPRHVKRRIRPM-----LGFKSFRRAQTILAGVELVAMLRKGQYRQEEG----ERLSAAEQFHRLSV-----------------------------------------------------------
1128	GC_00000002		X_bovienii_LD3	0	80	862	32	0	0.753598	0.6874	0.718979	X	Mobilome: prophages, transposons	COG3316	Transposase (or an inactivated derivative), DDE domain (Rve)			-------------------------------------------------------------------------------------------------------------------------MSLIRNAFKRLHYPTDIMAQ-----CVRWYLAYALSL---RNLEEMMAERGIDVDHSTLHR----WVTRLV----------PLLD---NA-FRRHK--RPVGRRWRM-------DETYSVPRVQGE----HGCSNEPRVCLEY--------------------------------------------------------------------------------------------------------------------------------------------------------------------------------------------------------------
1129	GC_00000002		X_bovienii_LD3	2521	80	862	32	0	0.753598	0.6874	0.718979	X	Mobilome: prophages, transposons	COG3316	Transposase (or an inactivated derivative), DDE domain (Rve)			-------------------------------------------------------------------------------------------------------------------------MFLIRNAFKRLHYPVDIIAQ-----CVRWYLTYALSL---RNLEEMMAERGIFVDHATIHR----WVLRLV----------PLLS---KA-FRKRK--KPVGSRWRM-------DETYIK--VKGQWKYLYRSVDTDGQT--------------------------------------------------------------------------------------------------------------------------DCGDYR---------------------------------------------------------------------------------
1130	GC_00000002		X_bovienii_LD3	975	80	862	32	0	0.753598	0.6874	0.718979	X	Mobilome: prophages, transposons	COG3316	Transposase (or an inactivated derivative), DDE domain (Rve)			-------------------------------------------------------------------------------------------------------------------------MSLIRKAFKRLHYPVDIIAQ-----CVRGYLAYALSL---RNLEEMMTERGIRVDHSTLYR----WIIRLT----------RLLG---KA-FRRHK--RPVARRWRM-------DE--------------YR-------------------------------------------------------------------------------------------------------------------------------------------------------------------------------------------------------------------------
1131	GC_00000002		X_bovienii_LD3	4523	80	862	32	0	0.753598	0.6874	0.718979	X	Mobilome: prophages, transposons	COG3316	Transposase (or an inactivated derivative), DDE domain (Rve)			-------------------------------------------------------------------------------------------------------------------------MSLIRKAFKRLHYPVDIIAQ-----CVRWYLAYALSL---RNLEERMTERGIRVDPSTLYR----WIIRLT----------PLLG---KT-FRRHK--RSVARRWRM-------DEKYIK--IKGQWRYLYRAVDTDGQTIDFLLTAHRD-ATAARRFFRKAIRQHGRPAVVTIDKSGA--------NTAALTLLNAGKSPQEVIEIRQNKY----LNNRIEQDPLHVKRRVRPM-----LGFKSFRRAQTLLAGVELVAMLRKGQYRQEEG----ERLSAAEQFYRLSV-----------------------------------------------------------
1132	GC_00000002		X_bovienii_LD3	4362	80	862	32	0	0.753598	0.6874	0.718979	X	Mobilome: prophages, transposons	COG3316	Transposase (or an inactivated derivative), DDE domain (Rve)			-------------------------------------------------------------------------------------------------------------------------MSLIRNAFKRLHYPVDIIAQ-----CVRGYLAYALSL---RNLEEMMAERGIEVDHATIHR----WVLRLV----------PLLG---KA-FRPRK--KPVGSRWRM-------DETYIK--VKGQWKYLYRAVDTDGQTVDFLLTARRD-------------------------------------AMDAHQERHGDQQPAQPAHHRQISV---------------------------------------------WVTAVPSGKCVQTVWY----------------------------------------------------------------------------
1133	GC_00000002		X_bovienii_LD3	3192	80	862	32	0	0.753598	0.6874	0.718979	X	Mobilome: prophages, transposons	COG3316	Transposase (or an inactivated derivative), DDE domain (Rve)			-------------------------------------------------------------------------------------------------------------------------MPLIRKAFKRLHYPVDIIAQ-----CVRWYLAYALSL---RNLEEMLVERGITVDHSTLSR----WVHRLI----------PLMV---KR-YRRSK--PAVGHRWRM-------DETYIK--IKGQWRYLYRAVDSDGNTVDFLLTTHRD-KEAALRFFKKAMRQHGQPDGVTMDKSGT--------NKAAVDELNKEKTKDNDIIIRQNKS-LN---NLIERDHRHVKRRTRPM-----LGFKNFRRAQTVLAGIELVCMLRKGQYRQKEG----CPISPAAFFYQ--------------------------------------------------------------
1134	GC_00000002		X_bovienii_LD3	1451	80	862	32	0	0.753598	0.6874	0.718979	X	Mobilome: prophages, transposons	COG3316	Transposase (or an inactivated derivative), DDE domain (Rve)			-------------------------------------------------------------------------------------------------------------------------MSLIRKAFRCLHYPTDVIAQ-----CVRWYLAYALSL---RNLEEMMAERGVIVDHSTLHR----WLIRLV----------PLLD---KA-FRRHK--RSVGRRWRM-------DETYLK--VKGQWKYLHRAVDSTGQTIDFLLTAKRD-AAAALRFFRKAIRHHGEPERVTIDKSGA--------NTAALATLNADKPEEENITIRQSKY-LN---NLVEQAHRNIKRRIRQM-----LGFKSFRRAQTLLAGIELIHMIRKGQYQHPQS----DGLSPAEQFYLLAA-----------------------------------------------------------
1135	GC_00000002		X_bovienii_LD3	592	80	862	32	0	0.753598	0.6874	0.718979	X	Mobilome: prophages, transposons	COG3316	Transposase (or an inactivated derivative), DDE domain (Rve)			-------------------------------------------------------------------------------------------------------------------------MSLIRKAFKRLHYPVDIIAQ-----CVRGYLSYALSL---RNLEEMMTERGIEVDHSTLYR----WVIRLT----------PLLG---KA-FRRHK--RPVGRRWRM-------DETDIK--IKGQWKYLYRAVDTAGQTIDFLLPAKRD-APAALRFFRKAIRHHGEPEVVTLDKSGA--------NTTALATLNADRPKEETIPIRQSKY-LN---NLVEQDHRNIKRRIRPM-----FGFKSFRRAQTILAGIELVSMRRKGQYSQSED----KALSPAERFYRKHQLNPTLLITFFQGRSFSRSGVGWHNSSRQVMT----------------------------
1136	GC_00000002		X_bovienii_LD3	584	80	862	32	0	0.753598	0.6874	0.718979	X	Mobilome: prophages, transposons	COG3316	Transposase (or an inactivated derivative), DDE domain (Rve)			--------------------------------------------------------------------MMIKRTIILIRESERVELLVIRSAPHQNLICKTTASGSHIVAPHFFMLSCYLTVSLIRKAFRRLHYPTDVIAQ-----CVRWYLAYALSL---RNLEEMMAGRGVIVDHSPLHR----WLIRLM----------PWLD---KA-FRRHK--RSVGRRWRM-------DETYLK--VKGQWKYLYRAVDSTGQTIDFLLTAKRD-IAAALRFFRKAIRHYGEPERVTSDKSGA--------STAALATLNADKPEEENITLRQSKY-LN---NLVEQAHRNIKRRIRQM-----RGFKSFRRAQTLLAGIELIHMIRKGQYQHPQS----DGLSPAEQFYFLAA-----------------------------------------------------------
1137	GC_00000002		X_bovienii_LD3	4369	80	862	32	0	0.753598	0.6874	0.718979	X	Mobilome: prophages, transposons	COG3316	Transposase (or an inactivated derivative), DDE domain (Rve)			-------------------------------------------------------------------------------------------------------------------------MPLIQNGFKRLYYPVDNIAQ-----GVRWFLAYALSL---RNLEEMRAERGITVAHFTFSR----WV--------------PLIV---KG-HRRRM------------------DETYIN--IKGQWRYLYRAVDSASNTVDFLLTANWN-ANAALHFFKKAMGQNGQPDGVTLIRVV--------------------------------------------------------------LIKWHWIGSQTVLAGIEWVSLPCCAKGNIRKSREV--------------------------------------------------------------------------
1138	GC_00000002		X_bovienii_LD3	643	80	862	32	0	0.753598	0.6874	0.718979	X	Mobilome: prophages, transposons	COG3316	Transposase (or an inactivated derivative), DDE domain (Rve)			----------------------------------------------------------------------------------------------------------------MLILQSELPVSLIRKAFKRLHYPIEIIVQ-----CVRGYLAYALSL---RNLEEMMTERGIEIDHSTLYR----WVIRLT----------PLLD---KA-FHRRK--RPTGQRWHM-------DETYIK--IKGQWKYLYRAVDTEGQTIDFLLTAKRDTAAAALRFFRKAIRHHAEPEGVTLDQSGA--------NTAALATLNAGKSEEETFTIRQSKY----LNNLIEQDHRNIKRRIRPM-----LGFKSFRRAQTILAGIELVSMLRKGQYSQPED----KTLSPAEKFYRLAE-----------------------------------------------------------
1139	GC_00000002		X_bovienii_LD3	920	80	862	32	0	0.753598	0.6874	0.718979	X	Mobilome: prophages, transposons	COG3316	Transposase (or an inactivated derivative), DDE domain (Rve)			--------------------------------------------------------------------------------------------------------------------MVLPDHVIDPKSLPAPALSTDVIAQ-----CVRWYLAYALSL---RNLEEMMAGRGVIVDHSPLHR----WLIHLV----------PLLD---KA-FRRHK--RSVGRRWRM-------DETYLK--VKGQWKYLYRAVDSTGQTIDFLLTAKRD-TAAALRFFRKAIRHYGEPERVTIDKSGA--------NTAALATLNADKPEEETITLRQSKY-LN---NLVEQAHRNIKRRIRQM-----RGFKSFRRAQTLLAGIELIHMIRKGQYQHPQS----DGLSPAEQFYLLAA-----------------------------------------------------------
1140	GC_00000002		X_bovienii_LD3	1661	80	862	32	0	0.753598	0.6874	0.718979	X	Mobilome: prophages, transposons	COG3316	Transposase (or an inactivated derivative), DDE domain (Rve)			-------------------------------------------------------------------------------------------------------------------------M-------------------------------------------------------------------------------------------------------------------------------------------IDFLLATNRN-AAAALRFFRKAIRHHGELNIVTIDKSGA--------NTTAIVELNIGKSADGTIKIRQNKY----LHNLIEQDHRNIKRRIRPM-----LEFKSFRRAHTILAGIELISMLRKEQYEQSEG----EHLSPAEQFYRLAV-----------------------------------------------------------
1141	GC_00000002		X_bovienii_LD3	3191	80	862	32	0	0.753598	0.6874	0.718979	X	Mobilome: prophages, transposons	COG3316	Transposase (or an inactivated derivative), DDE domain (Rve)			-------------------------------------------------------------------------------------------------------------------------MR--------------------------------------QNL----------------------------------------------------------------------------------------------------LLTARRD-ATAARRFFRKAIRQHGRPAVVTIDKSGA--------NTAALTLLNAEGEPQQGIEIRQNKY----LNNRIAQDHRHVKRRIRPM-----LGFKSFRRAQTILAGVELVSMLRKGQYSQPED----KTLSPAEMFYRLAE-----------------------------------------------------------
1142	GC_00000002		X_bovienii_LD3	3936	80	862	32	0	0.753598	0.6874	0.718979	X	Mobilome: prophages, transposons	COG3316	Transposase (or an inactivated derivative), DDE domain (Rve)			----------------------------------------------------------------------------------------------------------------------------------------------------------------------------------------------------------------------------------------------------------------------------------------------------MTIDKSSA--------NTAALEALNRGKPEEEAIVGRQNKY-LN---NLIEQDHRNIKRRIRSM-----LGFKSFRRAQTLLAGIEIVSM----------------------------------------------------------------------------------------
1143	GC_00000002		X_bovienii_LD3	974	80	862	32	0	0.753598	0.6874	0.718979	X	Mobilome: prophages, transposons	COG3316	Transposase (or an inactivated derivative), DDE domain (Rve)			-------------------------------------------------------------------------------------------------------------------------M--------------------------------------------------------------------------------------------------------------------------------------------------------------------------------------------------NTDKSKEEAIKIRQNKY----LNNRIEQDHRNIKRRIRPM-----LGFKSFRRAQTILAGIELVSMLRKGQYLQSED----KTLSPAEMFYRLAE-----------------------------------------------------------
1144	GC_00000002		X_bovienii_LD3	10	80	862	32	0	0.753598	0.6874	0.718979	X	Mobilome: prophages, transposons	COG3316	Transposase (or an inactivated derivative), DDE domain (Rve)			-------------------------------------------------------------------------------------------------------------------------MLLYTAGYFDSRRC-----------SIKLFVG-------------------INVRLVNTDP----WM------------------------RRTSK--------------------------SKGNGVIFIVPLILLARRLIFLLTADRD-TAAALRFFRKALRQHGEPTLVTIDKSGA--------NTAALVVLNTEKSKSEAIKIQQNKS----LNNLIEQDHRNIKRRIWPM-----LGFKSFHRAQTILAGIELVSMLRKGQYRQPED----KGVSPAEMFYLLAA-----------------------------------------------------------
1145	GC_00000002		X_bovienii_LD45	3689	80	862	32	0	0.753598	0.6874	0.718979	X	Mobilome: prophages, transposons	COG3316	Transposase (or an inactivated derivative), DDE domain (Rve)			-------------------------------------------------------------------------------------------------------------------------MSLMRKAFKRLHYPVDIIAQ-----CVRWYLAYALSL---RNLEEMMAERGIAVDHSTLSR----WAHRLI----------PLIV---KG-YRRSK--PAVGRRWRM-------DETYIK--IKGQWRYLYRAVDSDGNTVDFLLTAYRD-KPAALRFFKKAIRQHGQPEGVTLDKSGA--------NKAALDELNQGIPKDKQINIRQNKY-LN---NLIEQDHRNVKRRTRPM-----LGFKNFRGTQTLLAGIELVSMLRKGQYPQEPG----YPILPAAYFYQLTA-----------------------------------------------------------
1146	GC_00000002		X_bovienii_LD45	962	80	862	32	0	0.753598	0.6874	0.718979	X	Mobilome: prophages, transposons	COG3316	Transposase (or an inactivated derivative), DDE domain (Rve)			-------------------------------------------------------------------------------------------------------------------------MFLIRNAFKRLHYPVDIIAQ-----CVRWYLTYALSL---RNLEEMMAERGIFVDHATTHR----WVLRLV----------PLLS---KA-FRKRK--KPVGSRWRM-------DETYIK--VKGQWKYLYRSVDTDGQT--------------------------------------------------------------------------------------------------------------------------DCGDYR---------------------------------------------------------------------------------
1147	GC_00000002		X_bovienii_LD45	359	80	862	32	0	0.753598	0.6874	0.718979	X	Mobilome: prophages, transposons	COG3316	Transposase (or an inactivated derivative), DDE domain (Rve)			-------------------------------------------------------------------------------------------------------------------------MSLIRKAFKRLHYPVDIIAQ-----CVRGYLAYALSL---RNLEEMMTERGIRVDHSTLYR----WIIRLT----------PLLG---KA-FRRHK--RPVARRWRM-------DE--------------YR-------------------------------------------------------------------------------------------------------------------------------------------------------------------------------------------------------------------------
1148	GC_00000002		X_bovienii_LD45	3987	80	862	32	0	0.753598	0.6874	0.718979	X	Mobilome: prophages, transposons	COG3316	Transposase (or an inactivated derivative), DDE domain (Rve)			-------------------------------------------------------------------------------------------------------------------------MFLIRNAFRRLHYPVDIITQ-----GVRWYLTYALSL---RNLEEMMAEQGIFVDHATIHR----WVLRLV----------SLLS---KA-FRKHK--KPVA--------------------PDGEWMKRQRPVEIPLPVG----------------------------------------------------------------------------------------------------------------------------------------------------------------------------------------------------------------
1149	GC_00000002		X_bovienii_LD45	1564	80	862	32	0	0.753598	0.6874	0.718979	X	Mobilome: prophages, transposons	COG3316	Transposase (or an inactivated derivative), DDE domain (Rve)			-------------------------------------------------------------------------------------------------------------------------MPLIRKAFKRLHYPVDIIAP-----CVRWYLAYALSL---RNLEEMRAERGIHVDHSTLSR----WVHRLT----------PLIV---RR-YRRKM--PDVGHRWRM-------DETDIK--IKGQWRYLYRAVDSNGNTVDFL------------------------------------------------------------LTAQRDKA-AG---SVALSGH----QVSSPV----------FERVQSDVPDPKRV------------------------------------------------------------------------------------------
1150	GC_00000002		X_bovienii_LD45	3125	80	862	32	0	0.753598	0.6874	0.718979	X	Mobilome: prophages, transposons	COG3316	Transposase (or an inactivated derivative), DDE domain (Rve)			-------------------------------------------------------------------------------------------------------------------------MPLIRKAFKRLHYPVDIIAQ-----CVRWYLAYALSL---RNLEEMLVERGITVDHSTLSR----WVHRLI----------PLMV---KR-YRRSK--PAVGRRWRM-------DETYIK--IKGQWRYLYRAVDSDGNTVDFLLTAHRD-KEAALCFFKKAIRQHGQPDGVTMDKSGA--------NKAAVDELNKEKTKDNDIIIRQNKS-LN---NLIERDHRHVKRRTRPM-----LGFKNFRRAQTVLAGIELVCMLCKGQYRQKEG----CPISPAAFFYQ--------------------------------------------------------------
1151	GC_00000002		X_bovienii_LD45	4600	80	862	32	0	0.753598	0.6874	0.718979	X	Mobilome: prophages, transposons	COG3316	Transposase (or an inactivated derivative), DDE domain (Rve)			-------------------------------------------------------------------------------------------------------------------------MSLIRKAFRRQHYPTDVIAQ-----CVRWYLAYALSL---RNLEEMMAERGVIVDHSTLHR----WLIRLV----------PLLD---KA-FRRHK--LSVGRRWRM-------DETYIK--VKGQWKYLYRAVDTAGQTIDFLLTAKRD-AAAALRFFRKAIRHHGEPEVVTIDKSGA--------NTAALATLNGDKPEEETITIRQSKY-LN---NLVEQDHRNIKRRIKLM-----TGFKSFRRAQTLLAGIELLHMIRKGQYQHPQS----DGLSPAEQFYLLAA-----------------------------------------------------------
1152	GC_00000002		X_bovienii_LD45	3455	80	862	32	0	0.753598	0.6874	0.718979	X	Mobilome: prophages, transposons	COG3316	Transposase (or an inactivated derivative), DDE domain (Rve)			-------------------------------------------------------------------------------------------------------------------------MSLIRNVFKRLHYPVDIIAQ-----CVRWYLAYSLSL---RNLEEIMAERGIAVDHSTLSR----WVHRLV----------PLMV---KR-YRRSK--PAVGRRWRM-------DETYIK--IKGKWRNLYRAVDSDGDTVDFLLTAHRD-KEAALRFFKKAMRQHGQPDVMTMDKSGA--------NKAAVDELNQGKPKDNDIIIRQNKY-LN---NLIEQDHRNIKRRTRPM-----LGFKNFRGTQTLLAGIELVSMLRKGQYPQEPE----YPISPAAFFYQLTA-----------------------------------------------------------
1153	GC_00000002		X_bovienii_LD45	3188	80	862	32	0	0.753598	0.6874	0.718979	X	Mobilome: prophages, transposons	COG3316	Transposase (or an inactivated derivative), DDE domain (Rve)			-------------------------------------------------------------------------------------------------------------------------MSLIRKAFRCLHYPTDVIAQ-----CVRWYLAYALSL---RNLEEMMAERGVIVDHSTLHR----WLIRLV----------PLLD---KA-FRRHK--RSVGRRWRM-------DETYLK--VKGQWKYLYRAVDSTGQTIDFLLTAKRD-AAAALRFFRKAIRHHGEP----IDKSGA--------NTAALATLNADKPEEENITIRQSKY-LN---NLVEQAHRNIKRRIRQM-----LGFKSFRRAQTLLAGIELIHMIRKGQYQHPQS----DGLSPAEQFYLLAA-----------------------------------------------------------
1154	GC_00000002		X_bovienii_LD45	4393	80	862	32	0	0.753598	0.6874	0.718979	X	Mobilome: prophages, transposons	COG3316	Transposase (or an inactivated derivative), DDE domain (Rve)			-------------------------------------------------------------------------------------------------------------------------MSLIRKAFKRLHYPVDIIAQ-----CVRGYLSYALSL---RNLEEMMTERGIEVDHSTLYR----WVIRLT----------PLLG---KA-FRRHK--RPVGRRWRM-------DETDIK--IKGQWKYLYRAVDTAGQTIDFLLPAKRD-APAALRFFRKAIRHHGEPEVVTLDKSGA--------NTTALATLNADRPKEETIPIRQSKY-LN---NLVEQDHRNIKRRIRPM-----FGFKSFRRAQTILAGIELVSMRCKGQYSQSED----KALSPAERFYRKHQLNPTLLITFFQGRSFSRSGVGWHNSSRQVMT----------------------------
1155	GC_00000002		X_bovienii_LD45	4289	80	862	32	0	0.753598	0.6874	0.718979	X	Mobilome: prophages, transposons	COG3316	Transposase (or an inactivated derivative), DDE domain (Rve)			-------------------------------------------------------------------------------------------------------------------------MPLIQNGFKRLYYPVDNIAQ-----GVRWFLAYALSL---RNLEEMRAERGITVAHFTFSR----WV--------------PLIV---KG-HRRRM------------------DETYIN--IKGQWRYLYRAVDSASNTVDFLLTANWD-ANAALHFFKKAMGQNGQPDGVTLIRVV--------------------------------------------------------------LIKWHWIGSQTVLAGIEWVSLPCCAKGNIRKSREV--------------------------------------------------------------------------
1156	GC_00000002		X_bovienii_LD45	2113	80	862	32	0	0.753598	0.6874	0.718979	X	Mobilome: prophages, transposons	COG3316	Transposase (or an inactivated derivative), DDE domain (Rve)			----------------------------------------------------------------------------------------------------------------MLILQSELPVSLIRKAFKRLHYPIEIIVQ-----CVRGYLAYALSL---RNLEEMMTERGIEIDHSTLYR----WVIRLT----------PLLD---KA-FHRRK--RPTGQRWHM-------DETYIK--IKGQWKYLYRAVDTEGQTIDFLLTAKRDTAAAALRFFRKAIRHHAEPEGVTLDKSGA--------NTAALPTLNAGKSEEETLTIRQSKY----LNNLIEQDHRNIKRRIRPM-----LGFKSFRRAQTILAGIELVSMLRKGQYSQPED----KTLSPAEKFYRLAE-----------------------------------------------------------
1157	GC_00000002		X_bovienii_LD45	998	80	862	32	0	0.753598	0.6874	0.718979	X	Mobilome: prophages, transposons	COG3316	Transposase (or an inactivated derivative), DDE domain (Rve)			-----------------------------------------------------------------------------------------------------------------------------------------------------------------------MAERGIAVDHSTFSR----WVHRLV----------PLIV---KR-YRRSK--PEVERRWRM-------DETYIK--IKGQWRYLHRAVDSDGNTVEFLLTAHRD-KKAALRFFKKAMRQHGQPDEVTIDKSGA--------NKAALDEINKEKPKNKQINIRQNKY-LN---NLIEQDHRNVKRRTRPM-----LGFKNFRGTQTLLAGIERVSMLRKGQYPQEPE----YPISPAAFFYQFTA-----------------------------------------------------------
1158	GC_00000002		X_bovienii_LD45	4192	80	862	32	0	0.753598	0.6874	0.718979	X	Mobilome: prophages, transposons	COG3316	Transposase (or an inactivated derivative), DDE domain (Rve)			------------------------------------------------------------------------------------------------------------------------------------------MAQ-----CVRWYLAYALSL---RNLEEMMAERGIEVDHATISR----WVHRRV----------PLIV---KR-YRRRM--PAVGGRWRM-------DETYIK--IKGQWRYLYRAVDSAGNTVDFLLTANRD-ADAARRFFNKGIRQHGRPEVVTLDKSGA--------NKAALASLNAGKPKKNRIKIRQSKY-LN---NLIEQDHRRIKRRIRLM-----LGFKNFRRAQTLLAGIELLCMLSKGQYVQQYG----ISISPAEYFYLLLA-----------------------------------------------------------
1159	GC_00000002		X_bovienii_LD45	4163	80	862	32	0	0.753598	0.6874	0.718979	X	Mobilome: prophages, transposons	COG3316	Transposase (or an inactivated derivative), DDE domain (Rve)			------------------------------------------------------------------------------------------------------------------------------------------MAQ-----CVRWYLAYALSL---RNLEEMMAERGIDVDHSTLHR----WVTRLV----------PLLD---NA-FRRHK--RPVGRRWRM-------DETYSVPGVQGE----HGCSNEPRVCLEY--------------------------------------------------------------------------------------------------------------------------------------------------------------------------------------------------------------
1160	GC_00000002		X_bovienii_LD45	2120	80	862	32	0	0.753598	0.6874	0.718979	X	Mobilome: prophages, transposons	COG3316	Transposase (or an inactivated derivative), DDE domain (Rve)			-------------------------------------------------------------------------------------------------------------------------M-------------------------------------------------------------------------------------------------------------------------------------------IDFLLATNRN-AAAALRFFRKAIRHHGELNIVTIDKSGA--------NTTAIVELNIGKSADGTIKIRQNKY----LHNLIEQDHRNIKRRVRPM-----LEFKSFRRAHTILAGIELISMLRKGQYEQSEG----EHLSPAEQFYRLAV-----------------------------------------------------------
1161	GC_00000002		X_bovienii_LD45	548	80	862	32	0	0.753598	0.6874	0.718979	X	Mobilome: prophages, transposons	COG3316	Transposase (or an inactivated derivative), DDE domain (Rve)			-------------------------------------------------------------------------------------------------------------------------MTIDKSGA-----------------------------------------------------------------------------------------------------------------------------------------------------------------------------------NTAALATLNTGKSEEETITIRQSKY----LNNLIEQDHGNITRRIRPM-----LGFKEFRRVQTILAGIELVSMLRKGQYSQPED----KTLSPAETFYQLAE-----------------------------------------------------------
1162	GC_00000002		X_bovienii_LD45	4026	80	862	32	0	0.753598	0.6874	0.718979	X	Mobilome: prophages, transposons	COG3316	Transposase (or an inactivated derivative), DDE domain (Rve)			---------------------------------------------------------------------------------------------------------------------------------------------------------------------------------------------------------------------------------------------------------------------------------------------------MMTIDKSSA--------NTAALEALNRGKPEEEAIVVRQNKY-LN---NLIEQDHRNIKRRIRSM-----LGFKSFRRVQTLLAGIEIVSMLRKGQYFQPTG----KPLSPAAMFYHLVA-----------------------------------------------------------
1163	GC_00000002		X_bovienii_LD45	360	80	862	32	0	0.753598	0.6874	0.718979	X	Mobilome: prophages, transposons	COG3316	Transposase (or an inactivated derivative), DDE domain (Rve)			-------------------------------------------------------------------------------------------------------------------------M--------------------------------------------------------------------------------------------------------------------------------------------------------------------------------------------------NTDKSKEEAIKIRQNKY----LNNRIEQDHRNIKRRIRPM-----LGFKSFRRAQTILAGIELVSILRKGQYLQSED----KTLSPAEMFYRLAE-----------------------------------------------------------
1164	GC_00000002		X_bovienii_LD45	627	80	862	32	0	0.753598	0.6874	0.718979	X	Mobilome: prophages, transposons	COG3316	Transposase (or an inactivated derivative), DDE domain (Rve)			------------------------------------------------------------------------------------------------------------------------MLLYTAGYFDSRRCSIKL-------------------------FVG------INVRLVNTDP----WM------------------------RRTSK--------------------------SKGNGVIFIVPLILLARRLIFLLTADRD-TAAALRFFRKVLRQHGEPTLVTIDKSGA--------NTAALVVLNTEKSKSEAIKIQQNKS----LNNLIEQDHRNIKRRIWPM-----LGFKSFHRAQTILAGIELVSMLRKGQYRQSED----KGVSPAEMFYLLAA-----------------------------------------------------------
1165	GC_00000002		X_bovienii_LD5	1736	80	862	32	0	0.753598	0.6874	0.718979	X	Mobilome: prophages, transposons	COG3316	Transposase (or an inactivated derivative), DDE domain (Rve)			-------------------------------------------------------------------------------------------------------------------------MSLIRKAFKRLHYPVDIIAQ-----CVRWYLAYALSL---RNLEEMMAERGIEVDHATIHR----WVLRLV----------PLFG---KA-FRPRK--KPIGSRWRM-------DETYIK--VKGQWKYLYRAVDTDS-----------------------PPRCNGSPAFFP--------------------------------------------------------------------------------------------------------------------------------------------------------------------------------
1166	GC_00000002		X_bovienii_LD5	3002	80	862	32	0	0.753598	0.6874	0.718979	X	Mobilome: prophages, transposons	COG3316	Transposase (or an inactivated derivative), DDE domain (Rve)			-------------------------------------------------------------------------------------------------------------------------MSLIRKAFKRLHYPVDIIAQ-----CVRWYLAYALSL---RNLEEMMAKRGIEVDHSTLHR----WVTRLV----------PLLD---KA-FRRYK--RPVGRRWRM---------------ANGEWRMA--------------------------------------------------------------------------------------------------------------NGEWRMANGEWRMANGEWMRHISK-------------------------------------------------------------------------------------
1167	GC_00000002		X_bovienii_LD5	665	80	862	32	0	0.753598	0.6874	0.718979	X	Mobilome: prophages, transposons	COG3316	Transposase (or an inactivated derivative), DDE domain (Rve)			-------------------------------------------------------------------------------------------------------------------------MSLIRNAFKRLHYPTDIMAQ-----CVRWYLAYALSL---RNLKEMMAERGIDVDHSTLHR----WVTRLV----------PLLD---NA-FRRHK---------------------------------------------------------------------------------------------------------------RVLSY-----------------------------------------------------------------------------------------------------------------------------------------
1168	GC_00000002		X_bovienii_LD5	4218	80	862	32	0	0.753598	0.6874	0.718979	X	Mobilome: prophages, transposons	COG3316	Transposase (or an inactivated derivative), DDE domain (Rve)			-------------------------------------------------------------------------------------------------------------------------MSLIRNAFKRLHYPVDIMAQ-----CVRWYLAYALSL---RNLEEMMAERGIEVDHATISR----WVHRLV----------PLIV---KR-YRRRM--PAVGGRWRM-------DETYIK--IKGQWRYLYRAVDSAGNTVDFLLTANRD-ADAARRFFNKGIRQHGRPEVVTLDKSGA--------NKAALASLNAGKPKKNRIKIRQSKY-LN---NLIEQDHRRIKRRIRLM-----LGFKNFRRAQTLLAGIELLCMLSKGQYVQQYG----ISISPAEYFYLLLA-----------------------------------------------------------
1169	GC_00000002		X_bovienii_LD5	2190	80	862	32	0	0.753598	0.6874	0.718979	X	Mobilome: prophages, transposons	COG3316	Transposase (or an inactivated derivative), DDE domain (Rve)			-------------------------------------------------------------------------------------------------------------------------MSLIRNAFKRLHYPTDIMAQ-----CVRWYLAYALSL---RNLEEMMAERGIGVDHSTLHR----WVTRLV----------PLLD---NA-FRRHK--RPVGRRWRM-------DETYIK--IKGQWKYLYRAVDTGGQTIDFLLTANRD-AAAALRFFRKAIRHHGEPERVTIDKSSA--------NTAALEALNRGKPEEEAIVVRQNKY-LN---NLIEQDRRNIKRRIRSM-----LGFKSFRRAQTLLAGIEIVSMLRKGQYFQPTG----KPLSPAAMFYHLVA-----------------------------------------------------------
1170	GC_00000002		X_bovienii_LD5	664	80	862	32	0	0.753598	0.6874	0.718979	X	Mobilome: prophages, transposons	COG3316	Transposase (or an inactivated derivative), DDE domain (Rve)			-------------------------------------------------------------------------------------------------------------------------MSLIRKAFKRLHYPVNIIAQ-----CVRWYLAYALSL---RDLEEMLAERGITVDHSTLSR----WVHRLI----------PLRV---KR-YRRSK--LAVGRRWRM-------DETYIK--IKGKWSYLYRAVDSDGDTADFLLIAHRD-KEAALRFFKKAMRQHGQPDVVTMDKSGA--------NKAAVDELNQGKPKDNDIIIRQNKY-LN---NLIEQDHRNIKRRTRPM-----LGFKNFRRAQTVLAGIELVCMLRKGQYRQKEG----CPISPAAFFYQLAE-----------------------------------------------------------
1171	GC_00000002		X_bovienii_LD5	2428	80	862	32	0	0.753598	0.6874	0.718979	X	Mobilome: prophages, transposons	COG3316	Transposase (or an inactivated derivative), DDE domain (Rve)			----------------------------------------------------------------------------------------------------------------MLILQSELPVSLIRKTFKRLHYPIEIIVQ-----CVRGYLAYALSL---RNLEEMMTERGIEIDHSTLYR----WVIRLT----------PLLD---KA-FHRRK--RPTGQRWHM-------DETYIK--IKGQWKYLYRAVDTEGQTIDFLLTAKRDTAAAALRFFRKAIRHHAEPEGVTLDKSGA--------NTAALATLNAGKSEEETFTIRQSKY----LNNLIEQDHRNIKRRIRPM-----LGFKSFRRAQTILAGIELVSMLRKGQYSQPED----KTLSPAEKFYRLAE-----------------------------------------------------------
1172	GC_00000002		X_bovienii_LD5	4078	80	862	32	0	0.753598	0.6874	0.718979	X	Mobilome: prophages, transposons	COG3316	Transposase (or an inactivated derivative), DDE domain (Rve)			-----------------------------------------------------------------------------------------------------------------------------------------------------------------------MAERGVIVDHSTLHR----WLIRLV----------PLLD---KA-FRRHK--RSVGRRWRM-------DETGIK--VKGQWKYLYRAVDNTANLKW---------------------------------------------------------------------------------------------------------------------------------------------------------------------------------------------------------------
1173	GC_00000002		X_bovienii_LD5	3001	80	862	32	0	0.753598	0.6874	0.718979	X	Mobilome: prophages, transposons	COG3316	Transposase (or an inactivated derivative), DDE domain (Rve)			--------------------------------------------------------------------------------------------------------------------------------------------------------------------------------------------------------------------MANGE--------WRM-------DETYIK--VKGQWKYLYRAVDTTGQTIDFLLTAKRD-APAALRFFHKAIRHHGEPEVVTIDKSGA--------NTAALDKLNADKLEEEMITIRQNKY----LNNLVEQNHRNIKRRTGSM-----LGFNSFRRAQTLLAGIEVVSMLRKGQYIQPKD----NTLSPTEMFYRLAA-----------------------------------------------------------
1174	GC_00000002		X_bovienii_LD5	3864	80	862	32	0	0.753598	0.6874	0.718979	X	Mobilome: prophages, transposons	COG3316	Transposase (or an inactivated derivative), DDE domain (Rve)			----------------------------------------------------------------------------------------------------------------------------------------------------------------------------------------------------------------------------------------------------------------------------------------------------MTVDKSSA--------NTAALETLNRGKPEEEAIVVRQNKY-LN---NLIEQDHRNIKQRIRSM-----LGFKSFRRAQTLLAGIEIVSMLRKGQYFQPTG----KPLSPAAMFYHLVA-----------------------------------------------------------
1175	GC_00000002		X_bovienii_LD52	1989	80	862	32	0	0.753598	0.6874	0.718979	X	Mobilome: prophages, transposons	COG3316	Transposase (or an inactivated derivative), DDE domain (Rve)			-------------------------------------------------------------------------------------------------------------------------MSLIRKAFKRLHYPVDIIAQ-----GVRWYLAYALSL---RNLEEMMAERGIEVDHATIHR----WMLRLV----------SLLG---KA-FRPRK--KPIGSRWRM-------DETYIK--VKGQWKYLYRAADTDS-----------------------PPRCNGSPAFFP--------------------------------------------------------------------------------------------------------------------------------------------------------------------------------
1176	GC_00000002		X_bovienii_LD52	3419	80	862	32	0	0.753598	0.6874	0.718979	X	Mobilome: prophages, transposons	COG3316	Transposase (or an inactivated derivative), DDE domain (Rve)			-------------------------------------------------------------------------------------------------------------------------MSLIRNAFKRLHYPVDIIAQ-----CVRWYLAYALSL---RNLEEMMAERGIEVDHATIHR----WVLRLV----------PLLG---KA-FRPRK--KPVGSRWRM-------DETYIK--VKGQWKYLYRAVDTDGQTSC---------------------------------------------------------------------------------------------------------------------------------------------------------------------------------------------------------------
1177	GC_00000002		X_bovienii_LD52	1517	80	862	32	0	0.753598	0.6874	0.718979	X	Mobilome: prophages, transposons	COG3316	Transposase (or an inactivated derivative), DDE domain (Rve)			-------------------------------------------------------------------------------------------------------------------------MSLIRNAFKRLHYPTDIMAQ-----CVRWYLAYALSL---RNLEEMMAERGIDVDHSTLHR----WVTRLV----------PLLD---NA-FRRHK--RPVGRRWRM-------DETYSVPGVQGE----HGCSNEPRVCLEY--------------------------------------------------------------------------------------------------------------------------------------------------------------------------------------------------------------
1178	GC_00000002		X_bovienii_LD52	2294	80	862	32	0	0.753598	0.6874	0.718979	X	Mobilome: prophages, transposons	COG3316	Transposase (or an inactivated derivative), DDE domain (Rve)			-------------------------------------------------------------------------------------------------------------------------MSLIRNAFKRLHYPTDIMAQ-----CVRWYLAYALSL---RNLEEMMAERGIDVDHSTLHR----WVTRLV----------PLLD---NA-FRRHK--RPVGRRWRM-------DETYSVPGVQGE----HGCSNEPRVCLEY--------------------------------------------------------------------------------------------------------------------------------------------------------------------------------------------------------------
1179	GC_00000002		X_bovienii_LD52	537	80	862	32	0	0.753598	0.6874	0.718979	X	Mobilome: prophages, transposons	COG3316	Transposase (or an inactivated derivative), DDE domain (Rve)			-------------------------------------------------------------------------------------------------------------------------MFLIRNAFKRLHYPVDIIAQ-----CVRWYLTYALSL---RNLEEMMAERGIFVDHATTHR----WVLRLV----------PLLS---KA-FRKRK--KPVGSRWRM-------DETYIK--VKGQWKYLYRSVDTDGQT--------------------------------------------------------------------------------------------------------------------------DCGDYR---------------------------------------------------------------------------------
1180	GC_00000002		X_bovienii_LD52	4443	80	862	32	0	0.753598	0.6874	0.718979	X	Mobilome: prophages, transposons	COG3316	Transposase (or an inactivated derivative), DDE domain (Rve)			-------------------------------------------------------------------------------------------------------------------------MSLIRKAFKRLHYPVDIIAQ-----CVRGYLAYALSL---RNLEEMMTERGIRVDHSTLYR----WIIRLT----------PLLG---KA-FRRHK--RPVARRWRM-------DE--------------YR-------------------------------------------------------------------------------------------------------------------------------------------------------------------------------------------------------------------------
1181	GC_00000002		X_bovienii_LD52	1759	80	862	32	0	0.753598	0.6874	0.718979	X	Mobilome: prophages, transposons	COG3316	Transposase (or an inactivated derivative), DDE domain (Rve)			-------------------------------------------------------------------------------------------------------------------------MSLIRKAFRCLHYPTDVIAQ-----CVRWYLAYALSL---RNLEEMMAERGVIVDHSTLHR----WLIRLV----------PLLD---KA-FRRHK--RSVGRRWRM-------DETYLK--VKGQWKYLYRAVDSTGQTIDFLLTAKRD-AAAALRFFRKAIRHHGEPERVTIDKSGA--------NTAALATLNADKPEEENITIRQSKY-LN---NLVEQAHRDIKRRIRQM-----LGFKSFRRAQTLLAGIELIHMIRKGQYQHPQS----DGLSPAEQFYLLAA-----------------------------------------------------------
1182	GC_00000002		X_bovienii_LD52	553	80	862	32	0	0.753598	0.6874	0.718979	X	Mobilome: prophages, transposons	COG3316	Transposase (or an inactivated derivative), DDE domain (Rve)			----------------------------------------------------------------------------------------------------------------MLILQSELPVSLIRKTFKRLHYPIEIIVQ-----CVRGYLAYALSL---RNLEEMMAERGIEIDHSTLYR----WVIRLT----------PLLD---KA-FHRRK--RPTGQRWHM-------DETYIK--IKGQWKYLYRAVDTEGQTIDFLLTAKRDTAAAALRFFRKAIRHHAEPEGVTLDQSGA--------NTAALATLNAGKSEEETFTIRQSKY----LNNLIGQDHRNIKRRIRPM-----LGFKSFRRAQTILAGIELVSMLRKGQYSQPED----KTLSPAEKFYRLAE-----------------------------------------------------------
1183	GC_00000002		X_bovienii_LD52	502	80	862	32	0	0.753598	0.6874	0.718979	X	Mobilome: prophages, transposons	COG3316	Transposase (or an inactivated derivative), DDE domain (Rve)			-----------------------------------------------------------------------------------------------------------------------------------------------------------------------MAERGIAVDHSTFSR----WVHRLV----------PLIV---KR-YRRSK--PEVERRWRM-------DETYIK--IKGQWRYLHRAVDSDGNTVEFLLTAHRD-KKAALRFFKKAMRQHGQPDEVTIDKSGA--------NKAALDEINKEKPKNKQINIRQNKY-LN---NLIEQDHRNVKRRTRPL-----LGFKNFRGTQTLLAGIERVSMLRKGQYPQEPE----YPISPAAFFYQLTA-----------------------------------------------------------
1184	GC_00000002		X_bovienii_LD52	3423	80	862	32	0	0.753598	0.6874	0.718979	X	Mobilome: prophages, transposons	COG3316	Transposase (or an inactivated derivative), DDE domain (Rve)			------------------------------------------------------MELTDSCKLKKLQFGVEFSNLHDEGDEKLAREYADFILMVEELRIAYGSVALREEQVICDLLQSELPVSLIRKALKRLHYPIESIAQ-----CVRGDLAYALSL---RNLEEMMAGRGIESDHSTRYR----WVIRLT----------PLQD---KA-FCWRK--RPTGQRWRL-------DETDIK--IKGQWKYLYRAVDTAGRTVDFLLTAKRD-TAAALRFFRKAICHPAEPEVVTLDKSGA--------HRTGYRHTDNARLLQSVPPVERSGAFIHG------------------------MNHDRLTNHYLCLPNGNISVYGSNGDWAKPRRV----------------------------------------------------------------------------
1185	GC_00000002		X_bovienii_LD52	546	80	862	32	0	0.753598	0.6874	0.718979	X	Mobilome: prophages, transposons	COG3316	Transposase (or an inactivated derivative), DDE domain (Rve)			-------------------------------------------------------------------------------------------------------------------------M-------------------------------------------------------------------------------------------------------------------------------------------IDFLLATNRN-AAAALRFFRKAIRHHGELNIVTIDKSGA--------NTTAIVELNIGKSADGTIKIRQNKY----LHNLIEQDHRNIKRRIRPM-----LEFKSFRRAHTILAGIELISMLRKGQYEQSEG----EHLSPAEQFYRLAV-----------------------------------------------------------
1186	GC_00000002		X_bovienii_LD52	3420	80	862	32	0	0.753598	0.6874	0.718979	X	Mobilome: prophages, transposons	COG3316	Transposase (or an inactivated derivative), DDE domain (Rve)			---------------------------------------------------------------------------------------------------------------------------------------------------------------------------------------------------------------------------------------------------------------------------------MAARRFFRKAIRQHGRPAVVTIDKSGA--------NTAALTLLNAEGSPQQGIEIRQNKY----LNNLVEQDHRNIKRRIRQM-----LGFKSFRRAQTLLAGIELIHMIRKGQYQHPQS----DGLSPAEQFYLLAA-----------------------------------------------------------
1187	GC_00000002		X_bovienii_LD52	4444	80	862	32	0	0.753598	0.6874	0.718979	X	Mobilome: prophages, transposons	COG3316	Transposase (or an inactivated derivative), DDE domain (Rve)			-------------------------------------------------------------------------------------------------------------------------M--------------------------------------------------------------------------------------------------------------------------------------------------------------------------------------------------NTDKSKEEAIKIRQNKY----LNNRIEQDHRNIKRRIRPM-----LGFKSFRRAQTILAGIELVSILRKGQYLQSED----KTLSPAEMFYRLAE-----------------------------------------------------------
1188	GC_00000002		X_bovienii_LD52	3297	80	862	32	0	0.753598	0.6874	0.718979	X	Mobilome: prophages, transposons	COG3316	Transposase (or an inactivated derivative), DDE domain (Rve)			-----------------------------------------------------------------------------------------------------------------------MGLSLIIPRF--------------------------------------------TVGSSVWCH----------------------------------------------------------------CWRRHFAGINGRD-------------AAAALRFFRKAIRHHGEPERVTINKSGA--------NTAALATLNADKPEEENITLRQSKY----LNNLVEQAHRNIKRRIRQM-----LGFKSFRRAQTLLAGIELIHMIRKGQYQHPQS----DGLSPAEQFYLLAA-----------------------------------------------------------
1189	GC_00000002		X_bovienii_LD52	1527	80	862	32	0	0.753598	0.6874	0.718979	X	Mobilome: prophages, transposons	COG3316	Transposase (or an inactivated derivative), DDE domain (Rve)			-------------------------------------------------------------------------------------------------------------------------MLLYTAGYFD-------SRR-----CSI------------KLFV------GINVRLVNTDP----W-------------------------MRRTS-------------------------KSKGNGVIFIVPLILLARRLIFLLTADRD-TAAALRFFRKALRQHGEPTLVTIDKSGA--------NTAALVVLNTEKSKSEAIKIQQNKS----LNNLIEQDHRNIKRRIWPM-----LGFKSFHRAQTILAGIELVSMLRKGQYRQSED----KGVSPAEMFYLLAA-----------------------------------------------------------
1190	GC_00000002		X_bovienii_LD8	3789	80	862	32	0	0.753598	0.6874	0.718979	X	Mobilome: prophages, transposons	COG3316	Transposase (or an inactivated derivative), DDE domain (Rve)			-------------------------------------------------------------------------------------------------------------------------MSLIRKAFKRLHYPVDIIAQ-----CVRWYLAYALSL---RNLEEMMAERGIEVDHATIPR----WVLRLV----------PLLG---KA-FRPRK--KPVGSRWRM-------DETYIK--VKGQWKYLYRAVDTDGQTVDFLLTARRD-ATAAQRFFRKAIRQHGRPAVVTIDKSGA--------NTAALTLLNAEGEPQQGIKIRQNKY----LNNRIKQDPRHVKRRIRPM-----LGFKSFRRAQTILAGVELVAMLRKGQYRQEEG----ERLSAAEQFHRLSV-----------------------------------------------------------
1191	GC_00000002		X_bovienii_LD8	3161	80	862	32	0	0.753598	0.6874	0.718979	X	Mobilome: prophages, transposons	COG3316	Transposase (or an inactivated derivative), DDE domain (Rve)			-------------------------------------------------------------------------------------------------------------------------MSLIRKAFKRLHYPVDIIAQ-----CVCWYLAYVLSL---RNLEEMIAERGIAVDHSTLSR----WTHGLI----------P---------------------------------------------------------------------------------------------------------------------------------------------------------------------------------------------------------------------------------------------------------------------------
1192	GC_00000002		X_bovienii_LD8	4298	80	862	32	0	0.753598	0.6874	0.718979	X	Mobilome: prophages, transposons	COG3316	Transposase (or an inactivated derivative), DDE domain (Rve)			-------------------------------------------------------------------------------------------------------------------------MSLIRNAFKRLHYPTDIMAQ-----CVRWYLAYALSL---RNLEEMMAERGIDVDHSTLHR----WVTRLV----------PLLD---NA-FRRHK--RPVGRRWRM-------DETDIK--IKGQWKYLYRAVDTGGQTIDFLLTANRD-AAAALRFFRKAIRHHGEPERVTIDKSSA--------NTAALEALNRGKPEEEAIVGRQNKY-LN---NLIEQDHRNIKRRIRSM-----LGFKSFRRTQTLLAGIEIVSMWRKGQYFQPTG----KPLSPAAMFYHLVA-----------------------------------------------------------
1193	GC_00000002		X_bovienii_LD8	1841	80	862	32	0	0.753598	0.6874	0.718979	X	Mobilome: prophages, transposons	COG3316	Transposase (or an inactivated derivative), DDE domain (Rve)			-------------------------------------------------------------------------------------------------------------------------MFLIRNAFKRLHYPVDIIAQ-----CVRWYLTYALSL---RNLEEMMAERGIFVDHATTHR----WVLRLV----------PLLS---KA-FRKRK--KPVGSRWRM-------DETYIK--VKGQWKYLYRSVDTDGQT--------------------------------------------------------------------------------------------------------------------------DCGDYR---------------------------------------------------------------------------------
1194	GC_00000002		X_bovienii_LD8	1395	80	862	32	0	0.753598	0.6874	0.718979	X	Mobilome: prophages, transposons	COG3316	Transposase (or an inactivated derivative), DDE domain (Rve)			-------------------------------------------------------------------------------------------------------------------------MSLIRKAFKRLHYPVDIIAQ-----CVRGYLAYALSL---RNLEEMMTERGIRVDHSTLYR----WIIRLT----------PLLG---KA-FRRHK--RPVARRWRM-------DE--------------YR-------------------------------------------------------------------------------------------------------------------------------------------------------------------------------------------------------------------------
1195	GC_00000002		X_bovienii_LD8	3164	80	862	32	0	0.753598	0.6874	0.718979	X	Mobilome: prophages, transposons	COG3316	Transposase (or an inactivated derivative), DDE domain (Rve)			-------------------------------------------------------------------------------------------------------------------------MFLIRNAFRRLHYPVDIITQ-----GVRWYLTYALSL---RNLEEMMAEQGIFVDHATIHR----WVLRLV----------SLLS---KA-FRKHK--KPVAP--------------------DGEWMKRQKPVEIPLPVG----------------------------------------------------------------------------------------------------------------------------------------------------------------------------------------------------------------
1196	GC_00000002		X_bovienii_LD8	3720	80	862	32	0	0.753598	0.6874	0.718979	X	Mobilome: prophages, transposons	COG3316	Transposase (or an inactivated derivative), DDE domain (Rve)			-------------------------------------------------------------------------------------------------------------------------MSLIRKAFKRLHYPVDIIAQ-----CVRWYLAYALSL---RDLEEMLAERGITVDHSTLSR----WVHRLI----------PLMV---KR-YRRSK--PAVGRRWRM-------DETYIK--IKGKWSYLYRAVDSDGDTVDFLLTAHRD-KEAALRFFKKAMRQHGQPDGVTMDKSGT--------NKAAVDELNQGKPKDNDIITRQNKY-LN---NLIEQDHRNIKRRTRPM-----LGFKNFRRTQTVLAGIELVCMLRKGQYRQKEG----CPISPAAFFYQLAE-----------------------------------------------------------
1197	GC_00000002		X_bovienii_LD8	1798	80	862	32	0	0.753598	0.6874	0.718979	X	Mobilome: prophages, transposons	COG3316	Transposase (or an inactivated derivative), DDE domain (Rve)			---------------------------------------------------------------------------------------------------------------MLFFLWCYLTMSLIRKAFRRLHYPTDVIAQ-----CVRWYLAYALSL---RNLEEMMAERGVIVDHSTLHR----WLIRLV----------PLLD---KA-FRRHK--RSVGRRWRM-------DETYLK--VRGQWKYLYRAVDSTGQTIDFLLTAKQD-TAAALRFFRKAIRHHGEPEMVTIDKSGT--------NTAALATLNADKPEEENITLRQSKY-LN---NLVEQAHRNIKRRIRQV-----LGFKSFRRAQTHLAGIELIHMIRKGQYQHPQS----DGLSPAEQFYLLAA-----------------------------------------------------------
1198	GC_00000002		X_bovienii_LD8	1983	80	862	32	0	0.753598	0.6874	0.718979	X	Mobilome: prophages, transposons	COG3316	Transposase (or an inactivated derivative), DDE domain (Rve)			-------------------------------------------------------------------------------------------------------------------------MSLIRNAFKRLHYPIDIIAQ-----CVRGYLAYALSL---RNLEEMRAERGIFVNHNAKNT--------------------PASV-------------------------------------FSLPWRIS---------------------------------------------------------------------------------------------------------------------------------------------------------------------------------------------------------------------------
1199	GC_00000002		X_bovienii_LD8	3172	80	862	32	0	0.753598	0.6874	0.718979	X	Mobilome: prophages, transposons	COG3316	Transposase (or an inactivated derivative), DDE domain (Rve)			-------------------------------------------------------------------------------------------------------------------------MSLIRNAFKRLHYPVDIIAQ-----CVRGYLAYALSL---RNLEEMMAERGIEVDHATIPR----WVLRLV----------PLLG---KA-FRPRK--KPVGSRWRM-------DETYIK--VKGQWKYLYRAVDTDGQTVDFLLTARRD-AMAAQRFFRKAIRQHGRPAVVTIDKSGA--------NTAALTLLNAEGSPQQGIEIRQNKY-LN---NLVEQDHRNIKRRIRQM-----RGFKSFRRAQTLLAGIELIHMIRKGQYQHPQS----DGLSPAEPFYLLAA-----------------------------------------------------------
1200	GC_00000002		X_bovienii_LD8	2381	80	862	32	0	0.753598	0.6874	0.718979	X	Mobilome: prophages, transposons	COG3316	Transposase (or an inactivated derivative), DDE domain (Rve)			-------------------------------------------------------------------------------------------------------------------------MSLIRKAFRCLHYPTDVIAQ-----CVRWYLAYALSL---RNLEEMMAERGVIVDHSTLHR----WLIRLV----------PLLD---KA-FRRHK--RSVGRRWRM-------DETYLK--VKGQWKYLYRAVDSTGQTIDFLLTAKRD-AAAALRFFRKAIRHHGEP----IDKSGA--------NTAALATLNVDKPEEENITIRQSKY-LN---NLVEQAHRNIKRRIRQM-----LGFKSFRRAQTLLAGIELIHMIRKGQYQHPQS----DGLSPAEQFYLLAA-----------------------------------------------------------
1201	GC_00000002		X_bovienii_LD8	3796	80	862	32	0	0.753598	0.6874	0.718979	X	Mobilome: prophages, transposons	COG3316	Transposase (or an inactivated derivative), DDE domain (Rve)			-------------------------------------------------------------------------------------------------------------------------MSLIRKAFKRLHYPVDIIAQ-----CVRGYLSYALSL---RNLEEMMTERGIEVDHSTLYR----WVIRLT----------PLLG---KA-FRRHK--RPVGRRWRM-------DETDIK--IKGQWKYLYRAVDTAGQTIDFLLPAKRD-APAALRFFRKAIRHHGEPEVVTLDKSGA--------NTTALATLNADRPKEETIPIRQSKY-LN---NLVEQDHRNIKRRIRPM-----FGFKSFRRAQTILAGIELVSMRRKGQYSQSED----KALSPAERFYRKHQLNPTLLITFFQGRSFSRSGVGWHNSSRQVMT----------------------------
1202	GC_00000002		X_bovienii_LD8	3181	80	862	32	0	0.753598	0.6874	0.718979	X	Mobilome: prophages, transposons	COG3316	Transposase (or an inactivated derivative), DDE domain (Rve)			-------------------------------------------------------------------------------------------------------------------------MSLIRNAFKRLHYPVDIIAQ-----CVRGYLAYALSL---RNLEERMAERGIEVDHATIPR----WVLRLV----------PLLG---KA-FRPRK--KPVGSRWRM-------DETYIK--VKGQWKYLYRAVDTDGQTVDFLLTARRD-AMAARRFFRKAIRQHGRPAVVTIDKSGA--------NTAALTLLNAEGSPQQGIEIRQNKY-LN---NRVEQDHRNIKRRIRQM-----LGFKSFRRAQTLLAGIELIHMIRKGQYQHPQS----DGLSPAEPFYLLAA-----------------------------------------------------------
1203	GC_00000002		X_bovienii_LD8	3793	80	862	32	0	0.753598	0.6874	0.718979	X	Mobilome: prophages, transposons	COG3316	Transposase (or an inactivated derivative), DDE domain (Rve)			-------------------------------------------------------------------------------------------------------------------------MSLIRNAFKRLHYPVDIIAQ-----CVRGYLAYALSL---RNLEERMAERGIEVDHATIPR----WVLRLV----------PLLG---KA-FRPRK--KPVGSRWRM-------DETYIK--VKGQWKYLYRAVDTDGQTVDFLLTARRD-AMAAQRFFRKAIRQHGRPAVVTIDKSGA--------NTAALTLLNAEGSPQQGIEIRQNKY-LN---NLVEQDHRNIKRRIRQM-----RGFKSFRRAQTLLAGIELIHMIRKEQYQHPQS----DGLSPAEQFYFLAA-----------------------------------------------------------
1204	GC_00000002		X_bovienii_LD8	3787	80	862	32	0	0.753598	0.6874	0.718979	X	Mobilome: prophages, transposons	COG3316	Transposase (or an inactivated derivative), DDE domain (Rve)			-------------------------------------------------------------------------------------------------------------------------MPLIQNGFKRLYYPVDNIAQ-----GVRWFLAYALSL---RNLEEMRAERGITVAHFTFSR----WV--------------PLIV---KG-HRRRM------------------DETYIN--IKGQWRYLYRAVDSASNTVDFLLTANWD-ANAALHFFKKAMGQNGQPDGVTLIRVV--------------------------------------------------------------LIKWHWIGSQTVLAGIEWVSLPCCAKGNIRKSREV--------------------------------------------------------------------------
1205	GC_00000002		X_bovienii_LD8	2298	80	862	32	0	0.753598	0.6874	0.718979	X	Mobilome: prophages, transposons	COG3316	Transposase (or an inactivated derivative), DDE domain (Rve)			----------------------------------------------------------------------------------------------------------------MLILQSELPVSLIRKTFKWLHYPIEIIVQ-----CVRGYLAYALSL---RNLEEMMAERGIEIDHSTLYR----WVIRLT----------PLLD---KA-FHRRK--RPTGQRWHM-------DETYIK--IKGQWKYLYRAVDTEGQTIDFLLTAKRDTAAAALRFFRKAIRHHAEPEGVTLDQSGA--------NTAALATLNAGKSEEETFTIRQSKY----LNNLIGQDHRNIKRRIRPM-----LGFKSFRRAQTILAGIELVSMLRKGQYSQPED----KTLSPAEKFYRLAE-----------------------------------------------------------
1206	GC_00000002		X_bovienii_LD8	2795	80	862	32	0	0.753598	0.6874	0.718979	X	Mobilome: prophages, transposons	COG3316	Transposase (or an inactivated derivative), DDE domain (Rve)			-----------------------------------------------------------------------------------------------------------------------------------------------------------------------MAERGITVDHSTLSR----WVHRLV----------PLII---KR-YRRSQ--PAVERRWRM-------DEIYIK--IKG--------------------------------------------------------------------------------------------------------------------------------------------------------------------------------------------------------------------------------
1207	GC_00000002		X_bovienii_LD8	3160	80	862	32	0	0.753598	0.6874	0.718979	X	Mobilome: prophages, transposons	COG3316	Transposase (or an inactivated derivative), DDE domain (Rve)			-----------------------------------------------------------------------------------------------------------------------------------------------------------------------------------------------------------------------------------M-------DETYIK--IKGQWRYLYRAVDSDGNTVDFLLTAYRD-KPAALRFFKKAIRQHGQPEGVTLDKSGA--------NKAALDELNQGIPKDKQINIRQNKY-LN---NLIEQDHRNVKR-----------------------------------------------------------------------------------------------------------------------
1208	GC_00000002		X_bovienii_LD8	3179	80	862	32	0	0.753598	0.6874	0.718979	X	Mobilome: prophages, transposons	COG3316	Transposase (or an inactivated derivative), DDE domain (Rve)			---------------------------------------------------------------------------------------------------------------------------------------------------------------------------------------------------------------------------------------------MEIP--VPGR-------------------------------------RQHGEPERVTIDKSGA--------NTAALATLNADKPEEETITLRQSKY-LN---NLVEQDHRNIKRRIRQM-----RGFKSFRRAQTLLAGIELIHMIRKGQYQHPQS----DGLSPAEQFYLLAA-----------------------------------------------------------
1209	GC_00000002		X_bovienii_LD8	1396	80	862	32	0	0.753598	0.6874	0.718979	X	Mobilome: prophages, transposons	COG3316	Transposase (or an inactivated derivative), DDE domain (Rve)			-------------------------------------------------------------------------------------------------------------------------M--------------------------------------------------------------------------------------------------------------------------------------------------------------------------------------------------NTDKSKEEAIKIRQNKY----LNNRIEQDHRNIKRRIRPM-----LGFKSFRRAQTILAGIELVSMLRKGQYLQSED----KTLSPAEMFYRLAE-----------------------------------------------------------
1210	GC_00000002		X_bovienii_MC10	3836	80	862	32	0	0.753598	0.6874	0.718979	X	Mobilome: prophages, transposons	COG3316	Transposase (or an inactivated derivative), DDE domain (Rve)			-------------------------------------------------------------------------------------------------------------------------MSLIRKAFKRLHYPVDIIAQ-----GVRWYLAYALSL---RNLEEMMAERGIDA-------------------------------------YYHER------------------DQVITS--MEITSYPTHRTC-----------------------------------------------------------------------------------------------------------------------------------------------------------------------------------------------------------------------
1211	GC_00000002		X_bovienii_MC10	998	80	862	32	0	0.753598	0.6874	0.718979	X	Mobilome: prophages, transposons	COG3316	Transposase (or an inactivated derivative), DDE domain (Rve)			-------------------------------------------------------------------------------------------------------------------------MSLIRKAFKRLHYPVDIIAQ-----CVRWYLAYALSL---RNLEEMIAKRGIEVDHSTLHR----WVTRLV----------PLLD---KA-FRRYK--RPVGRRWRMANGEWRMDETYIK--VKGQWKYLYRAVDTTGQTIDFLLTAKRD-APAALRFFHKAIRHHGEPEVVTIDKSGA--------NTAALDKLNADKLEEEMITIRQNKY----LNNLVEQNHRNIKRRTGSM-----LGFNSFRRAQTLLAGIEVVSMLRKGQYIQPKD----NTLSPTEMFYRLAA-----------------------------------------------------------
1212	GC_00000002		X_bovienii_MC10	3659	80	862	32	0	0.753598	0.6874	0.718979	X	Mobilome: prophages, transposons	COG3316	Transposase (or an inactivated derivative), DDE domain (Rve)			-------------------------------------------------------------------------------------------------------------------------MSLIRNAFKRLHFPVDIIAQ-----CVRWYLAYTLSL---RDLEEMMAERGINIDHSTLSR-----------------------GRTNSCVTRRHL--------------------------VNRVLNCIYTYSRT---------------------------------------------------------------------------------------------------------------------------------------------------------------------------------------------------------------------
1213	GC_00000002		X_bovienii_MC10	2247	80	862	32	0	0.753598	0.6874	0.718979	X	Mobilome: prophages, transposons	COG3316	Transposase (or an inactivated derivative), DDE domain (Rve)			-------------------------------------------------------------------------------------------------------------------------MSLIRNAFKRLHYPIDIIAQ-----CVRGYLAYALSL---RNLEEMRAERGIFVNHNAKNT--------------------PASV-------------------------------------FSLPWRIS---------------------------------------------------------------------------------------------------------------------------------------------------------------------------------------------------------------------------
1214	GC_00000002		X_bovienii_MC10	786	80	862	32	0	0.753598	0.6874	0.718979	X	Mobilome: prophages, transposons	COG3316	Transposase (or an inactivated derivative), DDE domain (Rve)			-------------------------------------------------------------------------------------------------------------------------MSLILNAFKRLHYPTDIMAQ-----CVRWYLAYALSL---RNLEEMMAERGIGVDHSTLHR----WVTRLV----------PLLD---NA-FRRHK--RPVGRRWRM-------DETYIK--IKGQWKYLYRAVDTGGQAIDFLLTANRD-AAAALRFFRKAIRHHGEPERVTIDKSSA--------NTAALEALNMGKPEEEAIVVRQNKY-LN---NLIEQDHRNIKRRIRSM-----LGFKSFRRAQTLLAGIEIVSMLRKGQYFQPTG----KPLSPAAMFYHLVA-----------------------------------------------------------
1215	GC_00000002		X_bovienii_MC10	2180	80	862	32	0	0.753598	0.6874	0.718979	X	Mobilome: prophages, transposons	COG3316	Transposase (or an inactivated derivative), DDE domain (Rve)			----------------------------------------------------------------------------------------------------------------MLILQSELPVSLIRKAFKRLHYPIEIIVQ-----CVRGYLAYALSL---RNLEEMMTERGIEIDHSTLYR----WVIRLT----------PLLD---KA-FHRRK--RPTGQRWHM-------DETYIK--IKGQWKYLYRAVDTEGQTIDFLLTAKRDTAAAALRFFRKAIRHHAEPEGVTLDKSGA--------NTAALPTLNAGKSEEETLTIRQSKY----LNNLIEQDHRNIKRRIRPM-----LGFKSFRRAQTILAGIELVSMLRKGQYSQPED----KTLSPAEKFYRLAE-----------------------------------------------------------
1216	GC_00000002		X_bovienii_MC10	792	80	862	32	0	0.753598	0.6874	0.718979	X	Mobilome: prophages, transposons	COG3316	Transposase (or an inactivated derivative), DDE domain (Rve)			-----------------------------------------------------------------------------------------------------------------------------------------------------------------------------------------------------------------------------------------------------------------------------------------------------------------------------MGKPEEEAIVVRQNKY-LN---NLIEQDHRNIKRRIRSM-----LGFKSFRRAQTLLAGIEIVSMLRKGQYFQPTG----KPLSPAAMFYHLVA-----------------------------------------------------------
1217	GC_00000002		X_bovienii_MC10	3715	80	862	32	0	0.753598	0.6874	0.718979	X	Mobilome: prophages, transposons	COG3316	Transposase (or an inactivated derivative), DDE domain (Rve)			-------------------------------------------------------------------------------------------------------------------------M---------------------------------------RGF--------IN---------------------------------------------------WKL----------------------------TYGQTIDFLLTAHRD-TAAALRFFRKAIRQHGRTAVVTLDESGI--------------------------------------------------------------------------------------------------------------------------------------------------------------------------
1218	GC_00000002		X_bovienii_MC11	1195	80	862	32	0	0.753598	0.6874	0.718979	X	Mobilome: prophages, transposons	COG3316	Transposase (or an inactivated derivative), DDE domain (Rve)			-------------------------------------------------------------------------------------------------------------------------MSLIRKAFKRLHYPVDIIAQ-----GVRWYLAYALSL---RNLEEMMAERGIDA-------------------------------------YYHER------------------DQVITS--MEITSYPTHRTC-----------------------------------------------------------------------------------------------------------------------------------------------------------------------------------------------------------------------
1219	GC_00000002		X_bovienii_MC11	2067	80	862	32	0	0.753598	0.6874	0.718979	X	Mobilome: prophages, transposons	COG3316	Transposase (or an inactivated derivative), DDE domain (Rve)			-------------------------------------------------------------------------------------------------------------------------MSLIRKAFKRLHYPVDIIAQ-----CVRWYLAYALSL---RNLEEMMAERGIEVDHATIHR----WVLRLV----------PLLG---KA-FRPRK--KPIGSRWRM-------DETYIK--VKGQWKYLYRAVDTDS-----------------------PPRCNGSPAFFP--------------------------------------------------------------------------------------------------------------------------------------------------------------------------------
1220	GC_00000002		X_bovienii_MC11	3680	80	862	32	0	0.753598	0.6874	0.718979	X	Mobilome: prophages, transposons	COG3316	Transposase (or an inactivated derivative), DDE domain (Rve)			-------------------------------------------------------------------------------------------------------------------------MSLIRNAFKRLHYPVDIIAQ-----DVRWYLAYALSL---RNLEEMMAERGIDVDHSTLHR----WVTHLV----------PLLD---NA-FRRHK--RPVGRRWRM-------DETDIK--IKGQWKYLYRAVDTGGQTIDFLLTANRD-AAAALRFFRKAIRHHGEPERVTIDKSSA--------NTAALEALNRGKPEEEAIVVRQNKY-LN---NLIGQDHRNIKRRIRSM-----LGFKSFRRTQTLLAGIEIVSMLRKGQYFQPTG----KPLSPAAMFYYLAA-----------------------------------------------------------
1221	GC_00000002		X_bovienii_MC11	964	80	862	32	0	0.753598	0.6874	0.718979	X	Mobilome: prophages, transposons	COG3316	Transposase (or an inactivated derivative), DDE domain (Rve)			-------------------------------------------------------------------------------------------------------------------------MSLIRKAFKRLHYPVDIIAQ-----CVRWYLAYALSL---RNLEEMMAERGIEVDHSTLHR----WVTRLV----------PLLD---KA-FRRYK--RPVGRRWRM-------DETYIK--VKGQWKSLYRAVDTTGQTIDFLLTAKRD-APAALRFFHKAIRHHGEPEVVTIDKSGA--------NKAALASLNAGKPKKNRIKIRQSKY-LN---NLIEQDHRRIKRRIRLM-----LGFKNFRRAQTLLAGIELLCILSKGQYVQQYG----ISISPAEYFYLLLA-----------------------------------------------------------
1222	GC_00000002		X_bovienii_MC11	2048	80	862	32	0	0.753598	0.6874	0.718979	X	Mobilome: prophages, transposons	COG3316	Transposase (or an inactivated derivative), DDE domain (Rve)			-------------------------------------------------------------------------------------------------------------------------MPLIRKAFKRLHYPVDIIAP-----CVRWYLAYALSL---RNLEEMMAERGIHVGIIGSRR-----------------GEVPLRDPITPIRLKPDS-RRNISAR----------GKVFLQ-------------------------------------------------------------------------------------------------------------------------------------------------------------------------------------------------------------------------------------
1223	GC_00000002		X_bovienii_MC11	2213	80	862	32	0	0.753598	0.6874	0.718979	X	Mobilome: prophages, transposons	COG3316	Transposase (or an inactivated derivative), DDE domain (Rve)			-------------------------------------------------------------------------------------------------------------------------MSLIRKAFKRLHYPVDIIAQ-----CVRWYLAYALSL---RNLEEMMTERGIEVDHATIPS----WVLRLV----------SLLG---KA-FRPRK--KPVGSRWRM-------DETDIK--VKGQWKYLYRAVDTDDQTIDFLLTARRD-ATAARRFFRKAIRQHGRPAVVTIDKSGA--------NTAALTLLSAEGEPQQGMEIRQNKY----LNNRIEQDHRHVKRRIRPM-----LGFKSFRRAQTILAGIELVSMLRKGQYSQPED----KTLSPAEMFYRLAA-----------------------------------------------------------
1224	GC_00000002		X_bovienii_MC11	2060	80	862	32	0	0.753598	0.6874	0.718979	X	Mobilome: prophages, transposons	COG3316	Transposase (or an inactivated derivative), DDE domain (Rve)			-------------------------------------------------------------------------------------------------------------------------MSLIRKAFKRLHYPVDIIAQ-----CVRGYLAYALSL---RNLEEMMAERGIGVDHATIHR----WV---------------------------------------------------------LHWFCRIN----DGKLAK------IAVIIF---------------------------------------------------------------------------------------------------------------------------------------------------------------------------------------------------
1225	GC_00000002		X_bovienii_MC11	2061	80	862	32	0	0.753598	0.6874	0.718979	X	Mobilome: prophages, transposons	COG3316	Transposase (or an inactivated derivative), DDE domain (Rve)			-------------------------------------------------------------------------------------------------------------------------MSLIRNAFKRLHYPVDIMAQ-----CVRWYLAYALSL---RNLEEMMAERGIEVDHATISR----WVHRLV----------PLIV---KR-YRRRM--PAVGGRWRM-------DETDIK--IKGQWRYLYRAVDSAGNTVDFLLTANRD-ADAARRFFNKGIRQHGRPEVVTLDKSGA--------NKAALASLNAGKPKKNRIKIRQSKY-LN---NLIEQDHRRIKRRIRLM-----LGFKNFRRA----------------------------------------------------------------------------------------------------
1226	GC_00000002		X_bovienii_MC11	4853	80	862	32	0	0.753598	0.6874	0.718979	X	Mobilome: prophages, transposons	COG3316	Transposase (or an inactivated derivative), DDE domain (Rve)			-------------------------------------------------------------------------------------------------------------------------MSLIRKTFKRLHYPTDIIAQ-----CIRWYLAYALSL---RNLEEIMAERGMVNGNAALCH------------------------------YFFQV--------------------------TQAEDQRTHWAIISVG-------------------------------------------------------------------------------------------------------------------------------------------------------------------------------------------------------------------
1227	GC_00000002		X_bovienii_MC11	3681	80	862	32	0	0.753598	0.6874	0.718979	X	Mobilome: prophages, transposons	COG3316	Transposase (or an inactivated derivative), DDE domain (Rve)			-------------------------------------------------------------------------------------------------------------------------MSLIRNAFKRLHYPVDIIAQ----QGVRWYLAYALSL---LNLEEMMAERGIGVDHTTIPR----WVLSLV----------PLLG---KV-FRPRK--KPVDSRWRM-------VETDIK--VKGQWKYLYRSDD----------------------------------------------------------------------------------------------------------------------------------------------------------------------------------------------------------------------
1228	GC_00000002		X_bovienii_MC11	3677	80	862	32	0	0.753598	0.6874	0.718979	X	Mobilome: prophages, transposons	COG3316	Transposase (or an inactivated derivative), DDE domain (Rve)			-------------------------------------------------------------------------------------------------------------------------MSLIRNVFKRLHYPVDIIAQ-----CVRWYLAYSLSL---RNLEEIMAERGIAVDHSTLSR----WVHRLV----------PLIV---KR-YRRRM--PAVGGRWRM-------DETDIK--IKGQWRYLYRAVDSAGNTVDFLLTANRD-ADAARRFFNKGIRQHGRKRQLNYT-----------------------------------------------------------------LLITFFQGSSFSRSGVGWHNSSRQVMT----------------------------------------------------------------------------------
1229	GC_00000002		X_bovienii_MC11	1569	80	862	32	0	0.753598	0.6874	0.718979	X	Mobilome: prophages, transposons	COG3316	Transposase (or an inactivated derivative), DDE domain (Rve)			-------------------------------------------------------------------------------------------------------------------------MSLIRNVFKRLHYPVDIIAQ-----CVRWYLAYSLSL---RNLEEMMAERGIAVDHSTLSR----WVHRLV----------PLMV---KR-YRRSK--PAVGRRWRM-------DETYIK--IKGKWRYLYRAVDSDGDTVDFLLTAHRD-KEAALRFFKKAMRQHGQPDGVTMDKSGA--------NKAAVDELNQGKPKDNDIIIRQNKY-LN---NLIEQEHRNIKRRTRPM-----LGFKNFRGTQTLLAGIELVSMLRKGQYPQEPE----YPISPAAFFYQLTA-----------------------------------------------------------
1230	GC_00000002		X_bovienii_MC11	1156	80	862	32	0	0.753598	0.6874	0.718979	X	Mobilome: prophages, transposons	COG3316	Transposase (or an inactivated derivative), DDE domain (Rve)			-------------------------------------------------------------------------------------------------------------------------MSLIRKAFKRLHYPIEIIAQ-----CVRGYLAYILSL---RNLEEMMAERGIEVDHSTLYR----WVIRLT----------PLLD---KV-FRRRK--RSTGRRWSM-------DETYSVPGVQGE----HGCSNEPRVCLEY--------------------------------------------------------------------------------------------------------------------------------------------------------------------------------------------------------------
1231	GC_00000002		X_bovienii_MC11	4073	80	862	32	0	0.753598	0.6874	0.718979	X	Mobilome: prophages, transposons	COG3316	Transposase (or an inactivated derivative), DDE domain (Rve)			-------------------------------------------------------------------------------------------------------------------------MSLIRKAFKRLHYPVDIIAQ-----CVRGYLAYALSL---RNLEEMMTERAIRVDHSTLYR----WIIRLT----------PLLG---KA-FRRHK--RPVARRWRM-------DE--------------YR-------------------------------------------------------------------------------------------------------------------------------------------------------------------------------------------------------------------------
1232	GC_00000002		X_bovienii_MC11	1262	80	862	32	0	0.753598	0.6874	0.718979	X	Mobilome: prophages, transposons	COG3316	Transposase (or an inactivated derivative), DDE domain (Rve)			-------------------------------------------------------------------------------------------------------------------------MSLIRNVFKRLHYPVDIIAQ-----CVRWYLAYSLSL---RNLEEIMAERGIAVDHSTLSR----WVHRLV----------PLIV---KR-YRRSK--PEVERRWRM-------DETYIK--IKGQWRYLYRAVDSDGNTVEFLLTAHRD-KKAALRFFKKAMRQHGQPDVVTLDKSGA--------NKAALDEINKEKPKNKPINIRQNKY-LN---NLIEQDHRNVKRRTRPM-----LGFKNFRGTQTLLAGIELVSMLRKGQYPQEPE----YPISPAAFFYQLTA-----------------------------------------------------------
1233	GC_00000002		X_bovienii_MC11	215	80	862	32	0	0.753598	0.6874	0.718979	X	Mobilome: prophages, transposons	COG3316	Transposase (or an inactivated derivative), DDE domain (Rve)			-------------------------------------------------------------------------------------------------------------------------MSLIRKAFKRLHYPIEIIAQ-----CVRGYFAYALSL---RNLEEMMAERGIEVDHSTVYR----WVIRLT----------PLLD---KV-FRRRK--RPTGRRWRM-------DEIDIK--IKGQWKYLYRAVDTAGQTVDFLLTAKRD-TAAALRFFRKAIRHHAE-----LDKSGA--------NTAALATFNAGKFEEETLTIRQSKY-LN---NLIEQDHRNIKRRIRPM-----LGFISFRRAQTILAGIELVSMLRK-------------------------------------------------------------------------------------
1234	GC_00000002		X_bovienii_MC11	1153	80	862	32	0	0.753598	0.6874	0.718979	X	Mobilome: prophages, transposons	COG3316	Transposase (or an inactivated derivative), DDE domain (Rve)			-------------------------------------------------------------------------------------------------------------------------MFLIRNVFKRLHYPVDIIAQ-----CVRWYLTYALSL---RNLEEMMAERGIFVDHATIPR----WVLRLV----------PLLS---KA-FRKRK--KPVGSRWRM-------DEMYIK--VKGQWKYFYRSVDTDGQTIDFLLTARRD-AEAALRFFCKAICQYGRPTVVTIDKSGA--------NTAALTVLNIGKPTPEAIKIRQNKS-LN---NLIGQDHHHVKRRTRPM-----LGFKSFRRAQTLLAGIELVAMLRKDQYSQEEG----ECLSAAEQFYRLTV-----------------------------------------------------------
1235	GC_00000002		X_bovienii_MC11	4655	80	862	32	0	0.753598	0.6874	0.718979	X	Mobilome: prophages, transposons	COG3316	Transposase (or an inactivated derivative), DDE domain (Rve)			-------------------------------------------------------------------------------------------------------------------------MSLIRNVFKRLHYPVDIIAQ-----CVREYLAYALSL---RNLEEIMAERGIAVNHSTLSR----WVHRWV----------PLIV---KR-YRRSQ--PEVERRWRM-------DETYIK--IKGQGRYLYSAVDSGGNTVEFLLTAHRD-KKAALRFFKKAMRQHGQPDGVTLDKSGA--------NKAALDEINKEKPKNKQINIRKNKP-LTT-------------------------------------------------------------------------------------------------------------------------------------
1236	GC_00000002		X_bovienii_MC11	1263	80	862	32	0	0.753598	0.6874	0.718979	X	Mobilome: prophages, transposons	COG3316	Transposase (or an inactivated derivative), DDE domain (Rve)			-------------------------------------------------------------------------------------------------------------------------MSLIRNAFKRLHYPVDIIAQ-----CVRWYLAYALSL---RNLEEMM----VEVDHATIPR----WVLRLV----------PLLG---KA-FRPRK--KPVGSRWRM-------DETYIK--VKGQWKYLYRAVDTDGQTVDFLLTARRD-AMAARRFFRKAIRQHGRPAVVTIDKSGA--------NTAALTLLNAEGEPQQGIEIRQNKY-LN---NLVEQDHRNIKRRIRQM-----LGFKSFRRAQMLLAGIELIHIIRKGQYQQ-----------------VLSH-----------------------------------------------------------
1237	GC_00000002		X_bovienii_MC11	4716	80	862	32	0	0.753598	0.6874	0.718979	X	Mobilome: prophages, transposons	COG3316	Transposase (or an inactivated derivative), DDE domain (Rve)			----------------------------------------------------------------------------------------------------------------MLILQSELPVSLIRKTFKRLHYPIEIIVQ-----CVRGYLAYALSL---RNLEEMMTERGIEIDHSTLYR----WVIRLT----------PLLD---KA-FHRRK--RPTGQRWHM-------DETYIK--IKGQWKYLYRAVDTEGQTIDFLLTAKRDTAAAALRFFRKAIRHHAEPEGVTLDKSGA--------NTAALATLNAGKSEEETFTIRQSKY----LNNLIEQDHRNIKRRIRPM-----LGFKSFRRAQTILAGIELVSMLRKGQYSQPED----KTLSPAEKFYRLAE-----------------------------------------------------------
1238	GC_00000002		X_bovienii_MC11	4849	80	862	32	0	0.753598	0.6874	0.718979	X	Mobilome: prophages, transposons	COG3316	Transposase (or an inactivated derivative), DDE domain (Rve)			-----------------------------------------------------------------------------------------------------------------------------------------------------------------------MAERGVIVDHSTLHR----WLIRLV----------PLLD---KA-FRRHK--RSVGRRWRM-------DETGIK--VKGQWKYLYRAVDNTANLKW---------------------------------------------------------------------------------------------------------------------------------------------------------------------------------------------------------------
1239	GC_00000002		X_bovienii_MC11	4912	80	862	32	0	0.753598	0.6874	0.718979	X	Mobilome: prophages, transposons	COG3316	Transposase (or an inactivated derivative), DDE domain (Rve)			-----------------------------------------------------------------------------------------------------------------------------------------------------------------------MAERGVIVDHSTLHR----WLIRLV----------PWLD---KA-FRRHK--RPVGRRWRM-------DETYLK--VKGQWKYLYRAVDSTGQTIDFLLTAKRD-AAAALRFFRKAIRHHGEPERVTIDKSGA--------NTAVLATLNAGKPEEETITIRQSKY-LN---NLVEQAHRNIKRRIRPM-----LGFKSFRRAQTHLAGIELIHMIRKGQYQHPQS----DGLSPAEQFYLLAA-----------------------------------------------------------
1240	GC_00000002		X_bovienii_MC11	4578	80	862	32	0	0.753598	0.6874	0.718979	X	Mobilome: prophages, transposons	COG3316	Transposase (or an inactivated derivative), DDE domain (Rve)			------------------------------------------------------------------------------------------------------------------------------------------------------------------------------------------------------------------------------------------------------------------------MLTAKRD-TAAALRFFCKEIRHHAEPEVVTIDKSGV--------NTAALATLNADKPEEETLTIRQSKY-LN---NLIEQDNRNIKRRILPM-----LGFKSFRRAQTILAGIELVSMLRKGQYLQPVE----RRYCHRQGGFID-------------------------------------------------------------
1241	GC_00000002		X_bovienii_MC11	4626	80	862	32	0	0.753598	0.6874	0.718979	X	Mobilome: prophages, transposons	COG3316	Transposase (or an inactivated derivative), DDE domain (Rve)			------------------------------------------------------------------------------------------------------------------------------------------------------------------------------------------------------------------------------------------------------------------------------------------------------MDKSGA--------NKAAVDELNKEKAKDNAIIIRQNKS-LN---NLIEQDHRNVKRRTRPM-----LGFNNFRRAQTVLAGIELVCMLRKGQYRQKEG-------------WVLSH-----------------------------------------------------------
1242	GC_00000002		X_bovienii_MC11	4074	80	862	32	0	0.753598	0.6874	0.718979	X	Mobilome: prophages, transposons	COG3316	Transposase (or an inactivated derivative), DDE domain (Rve)			-------------------------------------------------------------------------------------------------------------------------M--------------------------------------------------------------------------------------------------------------------------------------------------------------------------------------------------NTDKSKEEAIKIRQNKY----LNNRIEQDHRNIKRRIRPM-----LGFKSFRRAQTILAGIELVSMLRKGQYLQSED----KTLSPAEMFYRLAE-----------------------------------------------------------
1243	GC_00000002		X_bovienii_MC11	2357	80	862	32	0	0.753598	0.6874	0.718979	X	Mobilome: prophages, transposons	COG3316	Transposase (or an inactivated derivative), DDE domain (Rve)			--------------------------------------------------------------------------------------------------------------------------------------------------------------------------------------------------------------------------------------------------------------MDSDGNTVDFLLTARRD-KEAALRFFKKAIRQHGQPDGVTMDKSGA--------NKAAVDELNKEKAKDNDIIIRQNKS-LN---NLIEQDHCHVKRRTRPM-----LGFKNFRRVQTVLAGIELVCMLRKGQYRQKEG----CPISPAAFFYQLAE-----------------------------------------------------------
1244	GC_00000002		X_bovienii_MC11	4852	80	862	32	0	0.753598	0.6874	0.718979	X	Mobilome: prophages, transposons	COG3316	Transposase (or an inactivated derivative), DDE domain (Rve)			------------------------------------------------------------------------------------------------------------------------------------------------------------------------------------------------------------------------------------------------------------------------------------MRFFKKALRQHGQPDGVTMDKSGA--------NKAAVDELNKEKAKDNDIIIRQNKS-LN---NLIEQDHCHVKRRTRPM-----LGFKNFRRVQTVLAGIELVCMLRKGQYRQKEG----CPISPAAFFYQLAE-----------------------------------------------------------
1245	GC_00000002		X_bovienii_MC11	2360	80	862	32	0	0.753598	0.6874	0.718979	X	Mobilome: prophages, transposons	COG3316	Transposase (or an inactivated derivative), DDE domain (Rve)			-------------------------------------------------------------------------------------------------------------------------M-----------------------------------------------------------------------------------------------------------------------------------------------------------------------------------------------------------------------------------------------LGFKSFRRAQTILAGIELVSMRRKGQYSQPED----KTLSPAELFYRLTE-----------------------------------------------------------
1246	GC_00000002		X_bovienii_MC11	4625	80	862	32	0	0.753598	0.6874	0.718979	X	Mobilome: prophages, transposons	COG3316	Transposase (or an inactivated derivative), DDE domain (Rve)			-------------------------------------------------------------------------------------------------------------------------M-----------------------------------------------------------------------------------------------------------------------------------------------------------------------------------------------------------------------------------------------LGFKSFRWAQTILAGIGLVSMLRKGQYSQPED----KTLSPAEIFYRLIA-----------------------------------------------------------
1247	GC_00000002		X_bovienii_MC11	3217	80	862	32	0	0.753598	0.6874	0.718979	X	Mobilome: prophages, transposons	COG3316	Transposase (or an inactivated derivative), DDE domain (Rve)			-------------------------------------------------------------------------------------------------------------------------M-----------------------------------------------------------------------------------------------------------------------------------------------------------------------------------------------------------------------------------------------LGFKNFRRTQSVLAGIELVNMLRKGQYPQEPE----CPISPAEFFYQLAA-----------------------------------------------------------
1248	GC_00000002		X_bovienii_MC15	1467	80	862	32	0	0.753598	0.6874	0.718979	X	Mobilome: prophages, transposons	COG3316	Transposase (or an inactivated derivative), DDE domain (Rve)			-------------------------------------------------------------------------------------------------------------------------MSLIRKAFKRLHYPVDIIAQ-----GVRWYLAYALSL---RNLEEMMAERGIDA-------------------------------------YYHER------------------DQVITS--MEITSYPTHRTC-----------------------------------------------------------------------------------------------------------------------------------------------------------------------------------------------------------------------
1249	GC_00000002		X_bovienii_MC15	2831	80	862	32	0	0.753598	0.6874	0.718979	X	Mobilome: prophages, transposons	COG3316	Transposase (or an inactivated derivative), DDE domain (Rve)			-------------------------------------------------------------------------------------------------------------------------MSLIRKAFKRLHYPVDIIAQ-----CVRWYLAYALSL---RNLEEMMAERGIEVDHATIHR----WVLRLV----------PLLG---KA-FRPRK--KPIGSRWRM-------DETYIK--VKGQWKYLYRAVDTDS-----------------------PPRCNGSPAFFP--------------------------------------------------------------------------------------------------------------------------------------------------------------------------------
1250	GC_00000002		X_bovienii_MC15	2472	80	862	32	0	0.753598	0.6874	0.718979	X	Mobilome: prophages, transposons	COG3316	Transposase (or an inactivated derivative), DDE domain (Rve)			-------------------------------------------------------------------------------------------------------------------------MSLIRKAFKRLHYPVDIIAQ-----CVRWYLAYALSL---RNLEEMMAERGIEVDHSTLHR----WVTRLV----------PLLD---KA-FRRYK--RPVGRRWRM-------DETYIK--VKGQWKSLYRAVDTTGQTIDFLLTAKRD-APAALRFFHKAIRHHGEPEVVTIDKSGA--------NKAALASLNAGKPKKNRIKIRQSKY-LN---NLIEQDHRRIKRRIRLM-----LGFKNFRRA----------------------------------------------------------------------------------------------------
1251	GC_00000002		X_bovienii_MC15	1477	80	862	32	0	0.753598	0.6874	0.718979	X	Mobilome: prophages, transposons	COG3316	Transposase (or an inactivated derivative), DDE domain (Rve)			-------------------------------------------------------------------------------------------------------------------------MSLIRNAFKRLHYPVDIIAQ-----DVRWYLAYALSL---RNLEEMMAERGIDVDHSTLHR----WVTHLV----------PLLD---NA-FRRHK--RPVGRRWRM-------DETDIK--IKGQWKYLYRAVDTGGQTIDFLLTANRD-AAAALRFFRKAIRHHGEPERVTIDKSSA--------NTAALEALNRGKPEEEAIVVRQNKY-LN---NLIGQDHRNIKRRIRSM-----LGFKSFRRTQTLLAGIEIVSMLRKGQYFQPTG----KPLSPAAMFYYLAA-----------------------------------------------------------
1252	GC_00000002		X_bovienii_MC15	641	80	862	32	0	0.753598	0.6874	0.718979	X	Mobilome: prophages, transposons	COG3316	Transposase (or an inactivated derivative), DDE domain (Rve)			-------------------------------------------------------------------------------------------------------------------------MPLIRKAFKRLHYPVDIIAP-----CVRWYLAYALSL---RNLEEMMAERGIHVGIIGSRR-----------------GEVPLRDPITPIRLKPDS-RRNISAR----------GKVFLQ-------------------------------------------------------------------------------------------------------------------------------------------------------------------------------------------------------------------------------------
1253	GC_00000002		X_bovienii_MC15	4630	80	862	32	0	0.753598	0.6874	0.718979	X	Mobilome: prophages, transposons	COG3316	Transposase (or an inactivated derivative), DDE domain (Rve)			-------------------------------------------------------------------------------------------------------------------------MSLIRKAFKRLHYPVDIIAQ-----CVRWYLAYALSL---RNLEEMMTERGIEVDHATIPS----WVLRLV----------SLLG---KA-FRPRK--KPVGSRWRM-------DETDIK--VKGQWKYLYRAVDTDDQTIDFLLTARRD-ATAARRFFRKAIRQHGRPAVVTIDKSGA--------NTAALTLLSAEGEPQQGMEIRQNKY----LNNRIEQDHRHVKRRIRPM-----LGFKSFRRAQTILAGIELVSMLRKGQYSQPED----KTLSPAEMFYRLAA-----------------------------------------------------------
1254	GC_00000002		X_bovienii_MC15	653	80	862	32	0	0.753598	0.6874	0.718979	X	Mobilome: prophages, transposons	COG3316	Transposase (or an inactivated derivative), DDE domain (Rve)			-------------------------------------------------------------------------------------------------------------------------MSLIRKAFKRLHYPVDIIAQ-----CVRGYLAYALSL---RNLEEMMAERGIGVDHATIHR----WVLHW---------------------FCRIN------------------DGKLAK------------------------------------------------------------------------------------------------------------------------IAVIIF-------------------------------------------------------------------------------------------------------
1255	GC_00000002		X_bovienii_MC15	1319	80	862	32	0	0.753598	0.6874	0.718979	X	Mobilome: prophages, transposons	COG3316	Transposase (or an inactivated derivative), DDE domain (Rve)			-------------------------------------------------------------------------------------------------------------------------MSLIRKTFKRLHYPTDIIAQ-----CIRWYLAYALSL---RNLEEIMAERGMVNGNAALCH----YFFQVT-----------------QAEDQRTH--------WAI-----------IS--VG---------------------------------------------------------------------------------------------------------------------------------------------------------------------------------------------------------------------------------
1256	GC_00000002		X_bovienii_MC15	1478	80	862	32	0	0.753598	0.6874	0.718979	X	Mobilome: prophages, transposons	COG3316	Transposase (or an inactivated derivative), DDE domain (Rve)			-------------------------------------------------------------------------------------------------------------------------MSLIRNAFKRLHYPVDIIAQ----QGVRWYLAYALSL---LNLEEMMAERGIGVDHTTIPR----WVLSLV----------PLLG---KV-FRPRK--KPVDSRWRM-------VETDIK--VKGQWKYLYRSDD----------------------------------------------------------------------------------------------------------------------------------------------------------------------------------------------------------------------
1257	GC_00000002		X_bovienii_MC15	1312	80	862	32	0	0.753598	0.6874	0.718979	X	Mobilome: prophages, transposons	COG3316	Transposase (or an inactivated derivative), DDE domain (Rve)			-------------------------------------------------------------------------------------------------------------------------MSLIRNAFKRLHYPVDIMAQ-----CVRWYLAYALSL---RNLEEMMAERGVAVDHATISR----WVHRRV----------PLIV---KR-YRRRM--PAVGGRWRM-------DETDIK--IKGQWRYLYRAVDSAGNTVDFLLTANRD-ADAARRFFNKGIRQHGRPEVVTLDKSGA--------NKAALAGLNAGKPKKNRIKIRQSKY-LN---NLIEQDHRRIKRRIRLM-----LGFKNFRRA----------------------------------------------------------------------------------------------------
1258	GC_00000002		X_bovienii_MC15	2000	80	862	32	0	0.753598	0.6874	0.718979	X	Mobilome: prophages, transposons	COG3316	Transposase (or an inactivated derivative), DDE domain (Rve)			-------------------------------------------------------------------------------------------------------------------------MFLIRNAFKRLHYPVDIMAQ-----CVRWYLAYALSL---RNLEEMMAERGIEVDHATISR----WVHRLV----------PLIV---KR-YRRRM--PAVGGRWRM-------DETDIK--IKGQWRYLYRAVDSAGNTVDFLLTANRD-ADAARRFFNKGIRQHGRPEVVTLDKSGA--------NKAALAGLNAGKPKKNRIKIRQSKY-LN---NLIEQDHRRIKRRIRLM-----LGFKNFRRA----------------------------------------------------------------------------------------------------
1259	GC_00000002		X_bovienii_MC15	1474	80	862	32	0	0.753598	0.6874	0.718979	X	Mobilome: prophages, transposons	COG3316	Transposase (or an inactivated derivative), DDE domain (Rve)			-------------------------------------------------------------------------------------------------------------------------MSLIRNVFKRLHYPVDIIAQ-----CVRWYLAYSLSL---RNLEEIMAERGIAVDHSTLSR----WVHRLV----------PLIV---KR-YRRRM--PAVGGRWRM-------DETDIK--IKGQWRYLYRAVDSAGNTVDFLLTANRD-ADAARRFFNKGIRQHGRKRQLNYT-----------------------------------------------------------------LLITFFQGSSFSRSGVGWHNSSRQVMT----------------------------------------------------------------------------------
1260	GC_00000002		X_bovienii_MC15	4067	80	862	32	0	0.753598	0.6874	0.718979	X	Mobilome: prophages, transposons	COG3316	Transposase (or an inactivated derivative), DDE domain (Rve)			-------------------------------------------------------------------------------------------------------------------------MSLIRNVFKRLHYPVDIIAQ-----CVRWYLAYSLSL---RNLEEMMAERGIAVDHSTLSR----WVHRLV----------PLMV---KR-YRRSK--PAVGRRWRM-------DETYIK--IKGKWRYLYRAVDSDGDTVDFLLTAHRD-KEAALRFFKKAMRQHGQPDGVTMDKSGA--------NKAAVDELNQGKPKDNDIIIRQNKY-LN---NLIEQEHRNIKRRTRPM-----LGFKNFRGTQTLLAGIELVSMLRKGQYPQEPE----YPISPAAFFYQLTA-----------------------------------------------------------
1261	GC_00000002		X_bovienii_MC15	661	80	862	32	0	0.753598	0.6874	0.718979	X	Mobilome: prophages, transposons	COG3316	Transposase (or an inactivated derivative), DDE domain (Rve)			-------------------------------------------------------------------------------------------------------------------------MSLIRKAFKRLHYPIEIIAQ-----CVRGYLAYILSL---RNLEEMMAERGIEVDHSTLYR----WVIRLT----------PLLD---KV-FRRRK--RSTGRRWSM-------DETYSVPGVQGE----HGCSNEPRVCLEY--------------------------------------------------------------------------------------------------------------------------------------------------------------------------------------------------------------
1262	GC_00000002		X_bovienii_MC15	4564	80	862	32	0	0.753598	0.6874	0.718979	X	Mobilome: prophages, transposons	COG3316	Transposase (or an inactivated derivative), DDE domain (Rve)			-------------------------------------------------------------------------------------------------------------------------MSLIRKAFKRLHYPVDIIAQ-----CVRGYLAYALSL---RNLEEMMTERAIRVDHSTLYR----WIIRLT----------PLLG---KA-FRRHK--RPVARRWRM-------DE--------------YR-------------------------------------------------------------------------------------------------------------------------------------------------------------------------------------------------------------------------
1263	GC_00000002		X_bovienii_MC15	714	80	862	32	0	0.753598	0.6874	0.718979	X	Mobilome: prophages, transposons	COG3316	Transposase (or an inactivated derivative), DDE domain (Rve)			-------------------------------------------------------------------------------------------------------------------------MSLIRKAFKRLHYPIEIIAQ-----CVRGYFAYALSL---RNLEEMMAERGIEVDHSTVYR----WVIRLT----------PLLD---KV-FRRRK--RPTGRRWRM-------DEIDIK--IKGQWKYLYRAVDTAGQTVDFLLTAKRD-TAAALRFFRKAIRHHAE-----LDKSGA--------NTAALATFNAGKFEEETLTIRQSKY-LN---NLIEQDHRNIKRRIRPM-----LGFISFRRAQTILAGIELVSMLRK-------------------------------------------------------------------------------------
1264	GC_00000002		X_bovienii_MC15	658	80	862	32	0	0.753598	0.6874	0.718979	X	Mobilome: prophages, transposons	COG3316	Transposase (or an inactivated derivative), DDE domain (Rve)			-------------------------------------------------------------------------------------------------------------------------MFLIRNVFKRLHYPVDIIAQ-----CVRWYLTYALSL---RNLEEMMAERGIFVDHATIPR----WVLRLV----------PLLS---KA-FRKRK--KPVGSRWRM-------DEMYIK--VKGQWKYFYRSVDTDGQTIDFLLTARRD-AEAALRFFCKAICQYGRPTVVTIDKSGA--------NTAALTVLNIGKPTPEAIKIRQNKS-LN---NLIGQDHHHVKRRTRPM-----LGFKSFRRAQTLLAGIELVAMLRKDQYSQEEG----ECLSAAEQFYRLTV-----------------------------------------------------------
1265	GC_00000002		X_bovienii_MC15	667	80	862	32	0	0.753598	0.6874	0.718979	X	Mobilome: prophages, transposons	COG3316	Transposase (or an inactivated derivative), DDE domain (Rve)			-------------------------------------------------------------------------------------------------------------------------MSLIRNVFKRLHYPVDIIAQ-----CVREYLAYALSL---RNLEEIMAERGIAVNHSTLSR----WVHRWV----------PLIV---KR-YRRSQ--PEVERRWRM-------DETYIK--IKGQGRYLYSAVDSGGNTVEFLLTAHRD-KKAALRFFKKAMRQHGQPDGVTLDKSGA--------NKAALDEINKEKPKNKQINIRKNKP-LTT-------------------------------------------------------------------------------------------------------------------------------------
1266	GC_00000002		X_bovienii_MC15	2001	80	862	32	0	0.753598	0.6874	0.718979	X	Mobilome: prophages, transposons	COG3316	Transposase (or an inactivated derivative), DDE domain (Rve)			-------------------------------------------------------------------------------------------------------------------------MSLIRNAFKRLHYPVDIIAQ-----CVRWYLAYALSL---RNLEEMM----VEVDHATIPR----WVLRLV----------PLLG---KA-FRPRK--KPVGSRWRM-------DETYIK--VKGQWKYLYRAVDTDGQTVDFLLTARRD-AMAARRFFRKAIRQHGRPAVVTIDKSGA--------NTAALTLLNAEGEPQQGIEIRQNKY-LN---NLVEQDHRNIKRRIRQM-----LGFKSFRRAQMLLAGIELIHIIRKGQYQQ-----------------VLSH-----------------------------------------------------------
1267	GC_00000002		X_bovienii_MC15	2510	80	862	32	0	0.753598	0.6874	0.718979	X	Mobilome: prophages, transposons	COG3316	Transposase (or an inactivated derivative), DDE domain (Rve)			----------------------------------------------------------------------------------------------------------------MLILQSELPVSLIRKTFKRLHYPIEIIVQ-----CVRGYLAYALSL---RNLEEMMTERGIEIDHSTLYR----WVIRLT----------PLLD---KA-FHRRK--RPTGQRWHM-------DETYIK--IKGQWKYLYRAVDTEGQTIDFLLTAKRDTAAAALRFFRKAIRHHAEPEGVTLDKSGA--------NTAALATLNAGKSEEETFTIRQSKY----LNNLIEQDHRNIKRRIRPM-----LGFKSFRRAQTILAGIELVSMLRKGQYSQPED----KTLSPAEKFYRLAE-----------------------------------------------------------
1268	GC_00000002		X_bovienii_MC15	1998	80	862	32	0	0.753598	0.6874	0.718979	X	Mobilome: prophages, transposons	COG3316	Transposase (or an inactivated derivative), DDE domain (Rve)			-------------------------------------------------------------------------------------------------------------------------MSLIRNAFKRLHYPIDIMAQ-----CVRWSLAYTLSL------HNLEAERG------------------------------SLPD---DRLMRQNH----------I--------------------------------------------------------------------------------------------------------------------------------------------------------------------------------------------------------------------------------------------------
1269	GC_00000002		X_bovienii_MC15	1315	80	862	32	0	0.753598	0.6874	0.718979	X	Mobilome: prophages, transposons	COG3316	Transposase (or an inactivated derivative), DDE domain (Rve)			-----------------------------------------------------------------------------------------------------------------------------------------------------------------------MAERGVIVDHSTLHR----WLIRLV----------PLLD---KA-FRRHK--RSVGRRWRM-------DETGIK--VKGQWKYLYRAVDNTANLKW---------------------------------------------------------------------------------------------------------------------------------------------------------------------------------------------------------------
1270	GC_00000002		X_bovienii_MC15	4311	80	862	32	0	0.753598	0.6874	0.718979	X	Mobilome: prophages, transposons	COG3316	Transposase (or an inactivated derivative), DDE domain (Rve)			-----------------------------------------------------------------------------------------------------------------------------------------------------------------------MAERGVIVDHSTLHR----WLIRLV----------PWLD---KA-FRRHK--RPVGRRWRM-------DETYLK--VKGQWKYLYRAVDSTGQTIDFLLTAKRD-AAAALRFFRKAIRHHGEPERVTIDKSGA--------NTAVLATLNAGKPEEETITIRQSKY-LN---NLVEQAHRNIKRRIRPM-----LGFKSFRRAQTHLAGIELIHMIRKGQYQHPQS----DGLSPAEQFYLLAA-----------------------------------------------------------
1271	GC_00000002		X_bovienii_MC15	3978	80	862	32	0	0.753598	0.6874	0.718979	X	Mobilome: prophages, transposons	COG3316	Transposase (or an inactivated derivative), DDE domain (Rve)			------------------------------------------------------------------------------------------------------------------------------------------------------------------------------------------------------------------------------------------------------------------------MLTAKRD-TAAALRFFCKEIRHHAEPEVVTIDKSGV--------NTAALATLNADKPEEETLTIRQSKY-LN---NLIEQDNRNIKRRILPM-----LGFKSFRRAQTILAGIELVSMLRKGQYLQPVE----RRYCHRQGGFID-------------------------------------------------------------
1272	GC_00000002		X_bovienii_MC15	1308	80	862	32	0	0.753598	0.6874	0.718979	X	Mobilome: prophages, transposons	COG3316	Transposase (or an inactivated derivative), DDE domain (Rve)			--------------------------------------------------------------------------------------------------------------------------------------------------------------------------------------------------------------------------------------------------------------MDSDGNTVDFLLTARRD-KEAALRFFKKAIRQHGQPDGVTMDKSGA--------NKAAVDELNKEKAKDNDIIIRQNKS-LN---NLIEQDHRHVKRRTRPM-----LGFKNFRRVQTVLAGIELVCMLRKGQYRQKEG----CPISPAAFFYQLAE-----------------------------------------------------------
1273	GC_00000002		X_bovienii_MC15	4004	80	862	32	0	0.753598	0.6874	0.718979	X	Mobilome: prophages, transposons	COG3316	Transposase (or an inactivated derivative), DDE domain (Rve)			-------------------------------------------------------------------------------------------------------------------------M-----------------------------------------------------------------------------------------------------------------------------------------------------------------------------DKSGA--------NKAAVDELNKEKAKDNAIIIRQNKS----LNNLIEQDHRNVKRRTRPM-----LGFNNFRRAQTVLAGIELVCMLRKGQYRQKEG----CPISPAAFFYQLAE-----------------------------------------------------------
1274	GC_00000002		X_bovienii_MC15	4565	80	862	32	0	0.753598	0.6874	0.718979	X	Mobilome: prophages, transposons	COG3316	Transposase (or an inactivated derivative), DDE domain (Rve)			-------------------------------------------------------------------------------------------------------------------------M--------------------------------------------------------------------------------------------------------------------------------------------------------------------------------------------------NTDKSKEEAIKIRQNKY----LNNRIEQDHRNIKRRIRPM-----LGFKSFRRAQTILAGIELVSMLRKGQYLQSED----KTLSPAEMFYRLAE-----------------------------------------------------------
1275	GC_00000002		X_bovienii_MC15	1318	80	862	32	0	0.753598	0.6874	0.718979	X	Mobilome: prophages, transposons	COG3316	Transposase (or an inactivated derivative), DDE domain (Rve)			------------------------------------------------------------------------------------------------------------------------------------------------------------------------------------------------------------------------------------------------------------------------------------MRFFKKALRQHGQPDGVTMDKSGA--------NKAAVDELNKEKAKDNDIIIRQNKS-LN---NLIEQDHRHVKRRTRPM-----LGFKNFRRVQTVLAGIELVCMLRKGQYRQKEG----CPISPAAFFYQLAE-----------------------------------------------------------
1276	GC_00000002		X_bovienii_MC15	1311	80	862	32	0	0.753598	0.6874	0.718979	X	Mobilome: prophages, transposons	COG3316	Transposase (or an inactivated derivative), DDE domain (Rve)			-------------------------------------------------------------------------------------------------------------------------M-----------------------------------------------------------------------------------------------------------------------------------------------------------------------------------------------------------------------------------------------LGFKSFRRAQTILAGIELVSMRRKGQYSQPED----KTLSPAELFYRLTE-----------------------------------------------------------
1277	GC_00000002		X_bovienii_MC15	4003	80	862	32	0	0.753598	0.6874	0.718979	X	Mobilome: prophages, transposons	COG3316	Transposase (or an inactivated derivative), DDE domain (Rve)			-------------------------------------------------------------------------------------------------------------------------M-----------------------------------------------------------------------------------------------------------------------------------------------------------------------------------------------------------------------------------------------LGFKSFRWAQTILAGIGLVSMLRKGQYSQPED----KTLSPAEIFYRLIA-----------------------------------------------------------
1278	GC_00000002		X_bovienii_MC19	2149	80	862	32	0	0.753598	0.6874	0.718979	X	Mobilome: prophages, transposons	COG3316	Transposase (or an inactivated derivative), DDE domain (Rve)			-------------------------------------------------------------------------------------------------------------------------MSLIRKAFKRLHYPVDIIAQ-----CVRWYLAYALSL---RNLEEMMSERGIAVDRETLSA--------------------------------KQA-------------------------------------------------------------------------------------------------------------------------------------------------------------------------------------------------------------------------------------------------------------
1279	GC_00000002		X_bovienii_MC19	2202	80	862	32	0	0.753598	0.6874	0.718979	X	Mobilome: prophages, transposons	COG3316	Transposase (or an inactivated derivative), DDE domain (Rve)			-------------------------------------------------------------------------------------------------------------------------MSLIRNAFKRLHYPVDIIAQ-----DVRWYLAYALSL---RNLEEMMAERGIDVDHSTLHR----WVTHLV----------PLLD---NA-FRRHK--RPVGRRWRM-------DETDIK--IKGQWKYLYRAVDTGGQTIDFLLTANRD-AAAALRFFRKAIRHHGEPERVTIDKSSA--------NTAALEALNRGKPEEEAIVVRQNKY-LN---NLIEQDHRNIKRRIRSM-----LGFKSFRRAQTLLAGIEIVSMLRKGQYFQPTG----KPLSPAAMFYYLAA-----------------------------------------------------------
1280	GC_00000002		X_bovienii_MC19	2214	80	862	32	0	0.753598	0.6874	0.718979	X	Mobilome: prophages, transposons	COG3316	Transposase (or an inactivated derivative), DDE domain (Rve)			-------------------------------------------------------------------------------------------------------------------------MPLIRKAFKRLHYPVDIIAP-----CVRWYLAYALSL---RNLEEMMAERGIHVGILSRNR---------------------------RK-FRQPKFSPAIS------------ASRSII--LPSFWKV----------------------------------------------------------------------------------------------------------------------------------------------------------------------------------------------------------------------------
1281	GC_00000002		X_bovienii_MC19	2230	80	862	32	0	0.753598	0.6874	0.718979	X	Mobilome: prophages, transposons	COG3316	Transposase (or an inactivated derivative), DDE domain (Rve)			-------------------------------------------------------------------------------------------------------------------------MSLIRKAFKRLHYPVDIIAQ-----CVRWYLAYALSL---RNLEEMMSERGIAVDHSTLSR----WVHRLV----------PLIV---KR-YRRRM--PAVGGRWRM-------DETYIK--IKGQWRYLYRAVDSAGNTVDFLLTANRD-ADAARRFFNKGIRQHGRPEVVTLDKSGA--------NKAALASLNAGKPKKNRIKIRQSKY-LN---NLIEQDHRRIKRRIRLM-----LGFKNFRRA----------------------------------------------------------------------------------------------------
1282	GC_00000002		X_bovienii_MC19	2051	80	862	32	0	0.753598	0.6874	0.718979	X	Mobilome: prophages, transposons	COG3316	Transposase (or an inactivated derivative), DDE domain (Rve)			-------------------------------------------------------------------------------------------------------------------------MSLIRKAFKRLHYPVDIIAQ-----CVRGYLAYALSL---RNLEEMMAERGIGVDHATIHR----WVLHW---------------------FCRIN------------------DGKLAK------------------------------------------------------------------------------------------------------------------------IAVIIF-------------------------------------------------------------------------------------------------------
1283	GC_00000002		X_bovienii_MC19	2234	80	862	32	0	0.753598	0.6874	0.718979	X	Mobilome: prophages, transposons	COG3316	Transposase (or an inactivated derivative), DDE domain (Rve)			-------------------------------------------------------------------------------------------------------------------------MSLIRKAFKRLHYPVDIIAQ-----CVRGYLAYALSL---RNLEEMMAERGIGVDPATIPR----WVLRLV----------PLLG---KA-FRPRK--KPVGSRWRM-------DETDIK--VKGQWKGCVALTAAS--------------------------------------------------------------------------------------------------------------------------------------------------------------------------------------------------------------------
1284	GC_00000002		X_bovienii_MC19	2235	80	862	32	0	0.753598	0.6874	0.718979	X	Mobilome: prophages, transposons	COG3316	Transposase (or an inactivated derivative), DDE domain (Rve)			-------------------------------------------------------------------------------------------------------------------------MSLIRKAFRRLHYPTDVIAQ-----YVRWYLAYALSL---RNLEEMMAERGIVVDHSTLHR----WLIRLV----------PLLD---KA-FRRHK--LSVGRRWRM-------DETYIK--VKGQWKYLYRAVDTAGQTIDFLLTAKRD-AAAALRFFRKAIRHHGEPEVVTIDKSGA--------NTAALATLNGDKPEEETITIRQSKY-LN---NLIEQDHRNIKRRIKLM-----TGFKSFRRAQTLLAGIELLHMIRKGQYQHPQS----DGLSPAEQFYLLAA-----------------------------------------------------------
1285	GC_00000002		X_bovienii_MC19	1024	80	862	32	0	0.753598	0.6874	0.718979	X	Mobilome: prophages, transposons	COG3316	Transposase (or an inactivated derivative), DDE domain (Rve)			---------------------------------------------------------------------------------------------------------------MLFFLWCYLTMSLIRKAFRRLHYPTDVIAQ-----CVRWYLAYALSL---HNLEEMMAERGVIVDHSTLHR----WLIRLV----------PLLE---KA-FRRHK--RSGGRRWRM-------DETYLK--VKGQWKYLYRAVDSTGQTIDFLLTAKRD-AAAALRFFRKAIRHHGEPERVTIDKSGA--------NTAALATLNADKPEEENITLRQSKY-LN---NLVEQDHRNI----------------------TTDAGVQIVSPGTDAPGRH-RT----DSHDTQRAISTSTK-----------------------------------------------------------
1286	GC_00000002		X_bovienii_MC19	2228	80	862	32	0	0.753598	0.6874	0.718979	X	Mobilome: prophages, transposons	COG3316	Transposase (or an inactivated derivative), DDE domain (Rve)			-------------------------------------------------------------------------------------------------------------------------MSLIRKAFRRRHYPTDVIAQ-----CVRWYLAYALSL---RNLEEMMAERGVIVDHSTLHR----WLIRLV----------PWLD---KA-FRRHK--LSVGRRWRM-------DEPYIK--VKGQWKYLYRAVDTAGQTIDFLLTAKRD-AAAALRFFRKAIRHHGEPEVVTIDKSGA--------NTAAPATLNGDKPEEETITIRQSKY-LN---NLVEQDHRNIKRRIKLM-----TGFKSFRRAQTLLAGIELLHMIRKGQYQHPQS----DGLSPAEQFYLLAA-----------------------------------------------------------
1287	GC_00000002		X_bovienii_MC19	156	80	862	32	0	0.753598	0.6874	0.718979	X	Mobilome: prophages, transposons	COG3316	Transposase (or an inactivated derivative), DDE domain (Rve)			----------------------------------------------------------------------------------------------------------------MLILQSELPVSLIRKTFKRLHYPIEIIVQ-----CVRGYLAYALSL---RNLEEMMAERGIEIDHSTLYR----WVIRLT----------PLLD---KA-FHRRK--RPTGQRWHM-------DETYIK--IKGQW------------------------------------------------------------------------------------------------------------------------------------------------------------------------------------------------------------------------------
1288	GC_00000002		X_bovienii_MC19	1128	80	862	32	0	0.753598	0.6874	0.718979	X	Mobilome: prophages, transposons	COG3316	Transposase (or an inactivated derivative), DDE domain (Rve)			-------------------------------------------------------------------------------------------------------------------------MSLIRNAFKRLHYPVDIMAQ-----CVRWYLAYALSL---RNLE----ERFCRINEASFNK-----------------------------------------------------RGLLII-------------------------------------------------------------------------------------------------------------------------------------------------------------------------------------------------------------------------------------
1289	GC_00000002		X_bovienii_MC19	2427	80	862	32	0	0.753598	0.6874	0.718979	X	Mobilome: prophages, transposons	COG3316	Transposase (or an inactivated derivative), DDE domain (Rve)			----------------------------------------------------------------------------------------------------------------------------------------------------------------------MMAERGVIVDHSTLHR----WLIRLV----------PLLD---KA-FRRHK--RSVGRRWRM-------DETGIK--VKGQWKYLYRAVDNTANLKW---------------------------------------------------------------------------------------------------------------------------------------------------------------------------------------------------------------
1290	GC_00000002		X_bovienii_MC19	155	80	862	32	0	0.753598	0.6874	0.718979	X	Mobilome: prophages, transposons	COG3316	Transposase (or an inactivated derivative), DDE domain (Rve)			-------------------------------------------------------------------------------------------------------------------------M---------------------------------------------------------------------------------------------------------------------------------YRAVDTEGQTIDFLLTAKRDTAAAALRFFRKAIRHHAEPEGVTLDKSGA--------NTAALATLNAGKSEEETLTIRQSKY----LNNLIEQDHRNIKRRIRPM-----LGLKSFRRAQTILAGIELVSMLRKGQYSQPED----KTLSPAEKFYRLAE-----------------------------------------------------------
1291	GC_00000002		X_bovienii_MC19	2145	80	862	32	0	0.753598	0.6874	0.718979	X	Mobilome: prophages, transposons	COG3316	Transposase (or an inactivated derivative), DDE domain (Rve)			------------------------------------------------------------------------------------------------------------------------------------------------------------------------------------------------------------------------------------------------------------------------------------------------------MDKSGA--------NKAAVDELNQGKLKDKQIIIRQNKY-LN---NLIEQDHRNVKRRTRPM-----LGFKNFRRAQTLLAGIELVCMLRKGQYRQNGEQGQGCPISPAAFFYQLAE-----------------------------------------------------------
1292	GC_00000002		X_bovienii_MC19	2148	80	862	32	0	0.753598	0.6874	0.718979	X	Mobilome: prophages, transposons	COG3316	Transposase (or an inactivated derivative), DDE domain (Rve)			-----------------------------------------------------------------------------------------------------------------------------------------------------------------------------------------------------------------------------------M-------DETYIK--IKGQWRYLYRAVDSDGNTVDFLLTAHRD-KEAALRFFKKAIRQHGQPDGECNERIPT--------T-----------------------------------------------------------------------------------------------------------------------------------------------------------------
1293	GC_00000002		X_bovienii_MC19	3549	80	862	32	0	0.753598	0.6874	0.718979	X	Mobilome: prophages, transposons	COG3316	Transposase (or an inactivated derivative), DDE domain (Rve)			------------------------------------------------------------------------------------------------------------------------------------------------------------------------------------------------------------------------------------------------------------------------------------MRFFKKAIRQHGQPDGVTMDKSGA--------NKAAVDELNKEKAKDNDIIIRQNKS-LN---NLIEQDHRHVKRRTRPM-----LGFKNFRRVQTVLAGIELVCMLRKGQYRQKEG----CPISPAAFFYQLAE-----------------------------------------------------------
1294	GC_00000002		X_bovienii_MC19	2205	80	862	32	0	0.753598	0.6874	0.718979	X	Mobilome: prophages, transposons	COG3316	Transposase (or an inactivated derivative), DDE domain (Rve)			-------------------------------------------------------------------------------------------------------------------------MPLIVKR------------------------------------------------------------------------------------YRRRM--PAVGGRWRM-------DETYIK--IKGQWRYLYRAVDSAGNTVDFLLTANWD-ADAARRFFNKGIRQHGRKRQLNYT-----------------------------------------------------------------LLITFFQGSSFSRSGVGWHNSSKQVMT----------------------------------------------------------------------------------
1295	GC_00000002		X_bovienii_MC200	2921	80	862	32	0	0.753598	0.6874	0.718979	X	Mobilome: prophages, transposons	COG3316	Transposase (or an inactivated derivative), DDE domain (Rve)			-------------------------------------------------------------------------------------------------------------------------MSLIRNAFKRLHYPVDIMAQ-----CVRWYLAYALSL---RNLEEMMAERGIEVDHATISR----WVHRLV----------PLIV---KR-YRRRM--PAVGGRWRM-------DETYIK--IKGQWRYLYRAVDSAGNTVDFLLTANRD-ADAARRFFNKGIRQHGRPEVVTLDKSGA--------NKAALASLNAGKPKKNRIKIRQSKY-LN---NLIEQDHRRIKRRIRLM-----LGFKNFRRA----------------------------------------------------------------------------------------------------
1296	GC_00000002		X_bovienii_MC200	2693	80	862	32	0	0.753598	0.6874	0.718979	X	Mobilome: prophages, transposons	COG3316	Transposase (or an inactivated derivative), DDE domain (Rve)			-------------------------------------------------------------------------------------------------------------------------MPLIRKAFKRLHYPVDIIAQ-----CVRWYLAYALSL---RNLEEIMAESGVVVDHSTLHR----WVIRLI----------PLLD---KA-FRRHK--RTVGRRWRM-------DETDIK--IKGQ-------------------------------------------------------------------------------------------------------------------------------------------------------------------------------------------------------------------------------
1297	GC_00000002		X_bovienii_MC200	4071	80	862	32	0	0.753598	0.6874	0.718979	X	Mobilome: prophages, transposons	COG3316	Transposase (or an inactivated derivative), DDE domain (Rve)			-------------------------------------------------------------------------------------------------------------------------MSLIRNAFKRLHYPTDIMAQ-----CVRWYLAYALSL---RNLEEMMAERGIGVDHSTLHR----WVTRLV----------PLLD---NA-FRRHK--RPVGRRWRM-------DETYIK--IKGQWKYLYRAVDTGGQPIDFLLTANRD-AAAALRFFRKAIRHHGEPERVTIDKSSA--------NTAALEALNRGKPEEEAIVVRQNKY-LN---NLIEQDHRNIKRRIRSM-----LGFKSFRRAQTLLAGIEIVSMLRKGQYFQPTG----KPLSPAAMFYHLVA-----------------------------------------------------------
1298	GC_00000002		X_bovienii_MC200	3243	80	862	32	0	0.753598	0.6874	0.718979	X	Mobilome: prophages, transposons	COG3316	Transposase (or an inactivated derivative), DDE domain (Rve)			-------------------------------------------------------------------------------------------------------------------------MSLIRKAFKRLHYPVDIIAQ-----CVRGYLSYALSL---RNLEEMMTERGIEVDHSTLYR----WVIRLT----------PLLG---KA-FRRHK--RPVGRRWRM-------DETDIK--IKGQWKYLYRAVDTAGQTIDFLLPAKRD-APAALRFFRKAIRHHGEPEVVTLDKSGA--------NPTALATLNADRPKEETIPIRQSKY-LN---NLVEQDHRNIKRRIRPM-----LGFKSFRRAQTILAGIVLQP-----------------------------------------------------------------------------------------
1299	GC_00000002		X_bovienii_MC200	468	80	862	32	0	0.753598	0.6874	0.718979	X	Mobilome: prophages, transposons	COG3316	Transposase (or an inactivated derivative), DDE domain (Rve)			-------------------------------------------------------------------------------------------------------------------------MSLIRNAFKRLHYPIDIIAQ-----CVRGYLTYALSL---RNLEEMRAERGIFVNHNAKNT--------------------PASV-------------------------------------FSLPWRIS---------------------------------------------------------------------------------------------------------------------------------------------------------------------------------------------------------------------------
1300	GC_00000002		X_bovienii_MC200	2689	80	862	32	0	0.753598	0.6874	0.718979	X	Mobilome: prophages, transposons	COG3316	Transposase (or an inactivated derivative), DDE domain (Rve)			------------------------MVFQSKPVSPSSMCEARMKIPDDAIKIINKDIVSIWEQNNTLEKWKGHRVFAIDSSKLNVPRTLLNKGYRIPQNTSRGSVALTEHQVSSLFFSESRTMSLIRNVFKRLHYPVDIIAQ-----CVRGYLAYALSL---RNLEEIMAERGIAVDR-----------------------------------------------------------------------------------------------------------------------------------------------------------------------------------------------------------------------------------------------------------------------------------------------------
1301	GC_00000002		X_bovienii_MC200	773	80	862	32	0	0.753598	0.6874	0.718979	X	Mobilome: prophages, transposons	COG3316	Transposase (or an inactivated derivative), DDE domain (Rve)			----------------------------------------------------------------------------------------------------------------MLILQSELPVSLIRKTFKRLHYPIEIIVQ-----CVRGYLAYALSL---RNLEEMMTERGIEIDHSTLYR----WVIRLT----------PLLD---KA-FHRRK--RPTGQRWHM-------DETYIK--IKGQWKYLYRAVDTEGQTIDFLLTAKRDTAAAALRFFRKAIRHHAEPEGVTLDKSGA--------NTAALATLNAGKSEEETLTIRQSKY----LNNLIEQDHRNIKRRIRPM-----LGLKSFRRAQTILAGIELVSMLRKGQYSQPED----KTLSPAEKFYRLAE-----------------------------------------------------------
1302	GC_00000002		X_bovienii_MC200	2699	80	862	32	0	0.753598	0.6874	0.718979	X	Mobilome: prophages, transposons	COG3316	Transposase (or an inactivated derivative), DDE domain (Rve)			---------------------------------------------------------------------------------------------------------------------------------------------------------------------------------------------------------------------------------------------------------------------------------------------------MVTIDKSGS--------NEATVDELNKEKIKDNDIIIRQNKH-LN---NLIEQDHRNVKRQTRPM-----RGFKNFRRAQTVLVGIEWVCMLRKGQYRQKEG----CPISPVAFFYQLAE-----------------------------------------------------------
1303	GC_00000002		X_bovienii_MC200	2690	80	862	32	0	0.753598	0.6874	0.718979	X	Mobilome: prophages, transposons	COG3316	Transposase (or an inactivated derivative), DDE domain (Rve)			-------------------------------------------------------------------------------------------------------------------------MPLIVKR------------------------------------------------------------------------------------YRWGR--PEVERRWRM-------DETYIK--IKGQWRYLYRAVDSDGNTVEFLLTAHRD-KKAALRFFKKAMRQHGQPDGVTLDKSGA--------NKAALDEINKEKPKN------------------ITTTNHSIHDQTRGL---------------SLLTKSRLNVQFEAHLVSYDGS-----------------------------------------------------------------------------
1304	GC_00000002		X_bovienii_MC202	3061	80	862	32	0	0.753598	0.6874	0.718979	X	Mobilome: prophages, transposons	COG3316	Transposase (or an inactivated derivative), DDE domain (Rve)			-------------------------------------------------------------------------------------------------------------------------MSLIRKAFKRLHYPVDIIAQ-----GVRWYLAYALSL---RNLEEMMAERGIDA-------------------------------------YYHER------------------DQVITS--MEITSYPTHRTC-----------------------------------------------------------------------------------------------------------------------------------------------------------------------------------------------------------------------
1305	GC_00000002		X_bovienii_MC202	3045	80	862	32	0	0.753598	0.6874	0.718979	X	Mobilome: prophages, transposons	COG3316	Transposase (or an inactivated derivative), DDE domain (Rve)			-------------------------------------------------------------------------------------------------------------------------MSLIRKAFKRLHYPVDIIAQ-----CVRGYLSYALSL---RNLEEMMTERGIEVDHSTLYR----WVIRLT----------PLLG---KA-FRRHK--RPVGRRWRM-------DETDIK--IKGQWKYLYRAVDTAGQTIDFLLPAKRD-APAALRFFRKAIRHHGEPEVVTLDKSGA--------NPTALATLNADRPKEETIPIRQS-------------------------------------------------------------------------------------------------------------------------------------------
1306	GC_00000002		X_bovienii_MC202	3098	80	862	32	0	0.753598	0.6874	0.718979	X	Mobilome: prophages, transposons	COG3316	Transposase (or an inactivated derivative), DDE domain (Rve)			----------------------------------------------------------------------------------------------------------------MLILQSELPVSLIRKTFKRLHYPIEIIVQ-----CVRGYLAYALSL---RNLEEMMAERGIEIDHSTLYR----WVIRLT----------PLLD---KA-FHRRK--RPTGQRWHM-------DETYIK--IKGQW------------------------------------------------------------------------------------------------------------------------------------------------------------------------------------------------------------------------------
1307	GC_00000002		X_bovienii_MC202	3099	80	862	32	0	0.753598	0.6874	0.718979	X	Mobilome: prophages, transposons	COG3316	Transposase (or an inactivated derivative), DDE domain (Rve)			----------------------------------------------------------------------------------------------------------------------------------------------------------------------------------------------------------------------------------------------------------MYRAVDTEGQTIDFLLTAKRDTAAAALRFFRKAIRHHAEPEGVTLDKSGA--------NTAALATLNAGKSEEETLTIRQSKY----LNNLIEQDHRNIKRRIRPM-----LGLKSFRRAQTILAGIELVSMLRKGQYSQPED----KTLSPAEKFYRLAE-----------------------------------------------------------
1308	GC_00000002		X_bovienii_MC211	3203	80	862	32	0	0.753598	0.6874	0.718979	X	Mobilome: prophages, transposons	COG3316	Transposase (or an inactivated derivative), DDE domain (Rve)			-------------------------------------------------------------------------------------------------------------------------MSLIRKAFKRLHYPVDIIAQ-----CVRWYLAYALSL---RNLEEMMSERGIAVDHATLSR----WVHRLV----------PLIV---KR-YRRSK--PDVGRRWRM-------DETYIK--IKGQWRYLYRAVDSDGNTVDFLLTAHRD-KEAALRFFKKAIRQHGQPDGVTMGKNGA--------NKAAVDELNKEKAKDNDITIRQNKY----LNNLIEQDHRNVKRRTRPM-----LGFKNFRRAQTVLAGIELVCMLRKGQYRQNGEQGQGCPISPAAFFYQLAE-----------------------------------------------------------
1309	GC_00000002		X_bovienii_MC211	2346	80	862	32	0	0.753598	0.6874	0.718979	X	Mobilome: prophages, transposons	COG3316	Transposase (or an inactivated derivative), DDE domain (Rve)			-------------------------------------------------------------------------------------------------------------------------MSLIRNAFKRLHYPTDIMAQ-----CVRWYLAYALSL---RNLEEMMAERGIGVDHSTLHR----WVTRLV----------PLLD---NA-FRRHK--RPVGRRWRM-------DETYIK--IKGQWKYLYRAVDTGGQPIDFLLTANRD-AAAALRFFRKAIRHHGEPERVTIDKSSA--------NTAALEALNRGKPEEEAIVVRQNKY-LN---NLIEQDHRNIKRRIRSM-----LGFKSFRRAQTLLAGIEIVSMLRKGQYFQPTG----KPLSPAAMFYHLVA-----------------------------------------------------------
1310	GC_00000002		X_bovienii_MC211	2415	80	862	32	0	0.753598	0.6874	0.718979	X	Mobilome: prophages, transposons	COG3316	Transposase (or an inactivated derivative), DDE domain (Rve)			-----------------------------------------------------------------------------------------MSAPFCSLTSFPGSVALTEHQVSSLFFSESRTMSLIRNVFKRLHYPVDIIAQ-----CVRWYLAYSLSL---RNLEEIMAERGIAVDHSTLSH----WVHRLV----------PLMV---KR-YRRSK--PAVGRRWRM-------DETYIK--IKGKWRYLYRAVDSDGDTVDFLLTAHRD-KEAALRFFKKAMRQHGQPDGVTMDKSGA--------NKAAVDELN---------------------------------------------------------------------------------------------------------------------------------------------------------
1311	GC_00000002		X_bovienii_MC211	2339	80	862	32	0	0.753598	0.6874	0.718979	X	Mobilome: prophages, transposons	COG3316	Transposase (or an inactivated derivative), DDE domain (Rve)			-----------------------------------------------------------------------------------------------------------------------------------------------------------------------MTERGIEVDHSTLYR----WVIRLT----------PLLG---KA-FRRHK--RPVGRRWRM-------DETDIK--IKGQWKYLYRAVDTAGQTIDFLLPAKRD-APAALRFFRKAIRHHGEPEVVTLDKSGA--------NPTALATLNADRPKEETIPIRQSKY-LN---NLVEQDHRNIKRRIRPM-----LGFKSFRRAQTILAGIVLQP-----------------------------------------------------------------------------------------
1312	GC_00000002		X_bovienii_MC214	1124	80	862	32	0	0.753598	0.6874	0.718979	X	Mobilome: prophages, transposons	COG3316	Transposase (or an inactivated derivative), DDE domain (Rve)			-------------------------------------------------------------------------------------------------------------------------MSLIRKAFKRLHYPVDIIAQ-----GVRWYLAYALSL---RNLEEMMAERGIDA-------------------------------------YYHER------------------DQVITS--MEITSYPTHRTC-----------------------------------------------------------------------------------------------------------------------------------------------------------------------------------------------------------------------
1313	GC_00000002		X_bovienii_MC214	3688	80	862	32	0	0.753598	0.6874	0.718979	X	Mobilome: prophages, transposons	COG3316	Transposase (or an inactivated derivative), DDE domain (Rve)			-------------------------------------------------------------------------------------------------------------------------MSLIRKAFKRLHYPVDIIAQ-----CVRWYLAYALSL---RNLEEMMAERGIEVDHATIHR----WVLRLV----------PLLG---KA-FRPRK--KPIGSRWRM-------DETYIK--VKGQWKYLYRAVDTDS-----------------------PPRCNGRPAFFP--------------------------------------------------------------------------------------------------------------------------------------------------------------------------------
1314	GC_00000002		X_bovienii_MC214	4004	80	862	32	0	0.753598	0.6874	0.718979	X	Mobilome: prophages, transposons	COG3316	Transposase (or an inactivated derivative), DDE domain (Rve)			-------------------------------------------------------------------------------------------------------------------------MSLIRKAFKRLHYPVDIMAQ-----GVRWYLAYALSL---RNLEEMMAERGIGVDHATIPR----WVLRLV----------PLLG---KA-FRPRK--KPVGSRWRM-------DETDIK--VKGQWKYLYRAVDTDGQTIDFLLTARRD-ATAARRFFRKAIRQHGRPAVVTIDKSGA--------NTAALTLLNAEGEPQQGIEIRQNKY----LNNRIE-------------------------------------------------------------------------------------------------------------------------------
1315	GC_00000002		X_bovienii_MC214	1208	80	862	32	0	0.753598	0.6874	0.718979	X	Mobilome: prophages, transposons	COG3316	Transposase (or an inactivated derivative), DDE domain (Rve)			-------------------------------------------------------------------------------------------------------------------------MSLIRNAFKRLHYPVDIIAQ-----DVRWYLAYALSL---RNLEEMMAERGIDVDHSTLHR----WVTHLV----------PLLD---NA-FRRHK--RPVGRRWRM-------DETDIK--IKGQWKYLYRAVDTGGQTIDFLLTANRD-AAAALRFFRKAIRHHGEPERVTIDKSSA--------NTAALEALNRGKPEEEAIVVRQNKY-LN---NLIGQDHRNIKRRIRSM-----LGFKSFRRTQTLLAGIEIVSMLRKGQYFQPTG----KPLSPAAMFYYLAA-----------------------------------------------------------
1316	GC_00000002		X_bovienii_MC214	797	80	862	32	0	0.753598	0.6874	0.718979	X	Mobilome: prophages, transposons	COG3316	Transposase (or an inactivated derivative), DDE domain (Rve)			-------------------------------------------------------------------------------------------------------------------------MSLIRKAFKRLHYPVDIIAQ-----CVRWYLAYALSL---RNLEEMMAERGIEVDHSTLHR----WVTRLV----------PLLD---KA-FRRYK--RPVGRRWRM-------DETYIK--VKGQWKYLYRAVDTTGQTIDFLLTAKRD-APAALRFFHKAIRHHGEPEVVTLDKSGA--------NTAALDKLNADKPEEEMITIRQNKY-LN---NLVEQDHRNIKRRTGSM-----LGFNSFRRAQTLLAGIEVVSMWRKGQYIQPKD----NTLSPTEMFYRLVA-----------------------------------------------------------
1317	GC_00000002		X_bovienii_MC214	1962	80	862	32	0	0.753598	0.6874	0.718979	X	Mobilome: prophages, transposons	COG3316	Transposase (or an inactivated derivative), DDE domain (Rve)			-------------------------------------------------------------------------------------------------------------------------MSLIRKAFKRLHYPVDIIAQ-----CVRWYLAYALSL---RNLEEMMAERGIEVDHSTLHR----WVTRLV----------PLLD---KA-FRRYK--RPVGRRWRM-------DETYIK--VKGQWKYLYRAVDTTGQTIDFLLTAKRD-APAALRFFHKAIRHHGEPEVVTIDKSGA--------NKAALASLNAGKPKKNRIKIRQSKY-LN---NLIEQDHRRIKRRIRLM-----LGFKNFRRAQTLLAGIELLCILSKGQYVQQYG----ISISPAEYFYLLLA-----------------------------------------------------------
1318	GC_00000002		X_bovienii_MC214	2129	80	862	32	0	0.753598	0.6874	0.718979	X	Mobilome: prophages, transposons	COG3316	Transposase (or an inactivated derivative), DDE domain (Rve)			-------------------------------------------------------------------------------------------------------------------------MSLIRKAFKRLHYPVDIIAQ-----CVRWYLAYALSL---RNLEEMMTERGIEVDHATIPS----WVLRLV----------SLLG---KA-FRPRK--KPVGSRWRM-------DETDIK--VKGQWKYLYRAVDTDGQTIDFLLTARRD-ATAARRFFRKAIRQHGRPAVVTIDKSGA--------NTAALTLLSAEGEPQQGMEIRQNKY----LNNRIEQDHRHVKRRIRPM-----LGFKSFRRAQTILAGIELVSMLRKGQYSQPED----KTLSPAEMFYRLAA-----------------------------------------------------------
1319	GC_00000002		X_bovienii_MC214	1948	80	862	32	0	0.753598	0.6874	0.718979	X	Mobilome: prophages, transposons	COG3316	Transposase (or an inactivated derivative), DDE domain (Rve)			-------------------------------------------------------------------------------------------------------------------------MSLIRKAFKRLHYPVDIIAQ-----CVRGYLAYALSL---RNLEEMMAERGIGVDHATIHR----WVLHW---------------------FCRIN------------------DGKLAK------------------------------------------------------------------------------------------------------------------------IAVIIF-------------------------------------------------------------------------------------------------------
1320	GC_00000002		X_bovienii_MC214	793	80	862	32	0	0.753598	0.6874	0.718979	X	Mobilome: prophages, transposons	COG3316	Transposase (or an inactivated derivative), DDE domain (Rve)			-------------------------------------------------------------------------------------------------------------------------MSLIRKTFKRLHYPTDIIAQ-----CIRWYLAYALSL---RNLEEIMAERGMVNGNAALCH----YFFQVT-----------------QAEDQRTH--------WAI-----------IS--VG---------------------------------------------------------------------------------------------------------------------------------------------------------------------------------------------------------------------------------
1321	GC_00000002		X_bovienii_MC214	1207	80	862	32	0	0.753598	0.6874	0.718979	X	Mobilome: prophages, transposons	COG3316	Transposase (or an inactivated derivative), DDE domain (Rve)			-------------------------------------------------------------------------------------------------------------------------MSLIRNAFKRLHYPVDIIAQ----QGVRWYLAYALSL---LNLEEMMAERGIGVDHTTIPR----WVLSLV----------PLLG---KV-FRPRK--KPVDSRWRM-------VETDIK--VKGQWKYLYRSDD----------------------------------------------------------------------------------------------------------------------------------------------------------------------------------------------------------------------
1322	GC_00000002		X_bovienii_MC214	4192	80	862	32	0	0.753598	0.6874	0.718979	X	Mobilome: prophages, transposons	COG3316	Transposase (or an inactivated derivative), DDE domain (Rve)			-------------------------------------------------------------------------------------------------------------------------MSLIRKAFKRLHYPVDIIAQ-----CVRGYLAYALSL---RNLEEMMAECGIEVDHSTLYR----WVIRLT----------PLLD---KA-FRRRK--RPTGRRWRM-------DETNIK--IKGRWKYLYRAVDAAGQL------------------------------------------------------------------------------HADSQACASFAKRFATM-----LSLRS--------------------------------------------------------------------------------------------------------
1323	GC_00000002		X_bovienii_MC214	1083	80	862	32	0	0.753598	0.6874	0.718979	X	Mobilome: prophages, transposons	COG3316	Transposase (or an inactivated derivative), DDE domain (Rve)			-------------------------------------------------------------------------------------------------------------------------MSLIRKAFKRLHYPIEIIAQ-----CVRGYLAYILSL---RNLEEMMAERGIEVDHSTLYR----WVIRLT----------PLLD---KV-FRRRK--RSTGRRWSM-------DETYSVPGVQGE----HGCSNEPRVCLEY--------------------------------------------------------------------------------------------------------------------------------------------------------------------------------------------------------------
1324	GC_00000002		X_bovienii_MC214	2124	80	862	32	0	0.753598	0.6874	0.718979	X	Mobilome: prophages, transposons	COG3316	Transposase (or an inactivated derivative), DDE domain (Rve)			-------------------------------------------------------------------------------------------------------------------------MSLIRKAFKRLHYPVDIIAQ-----CVRGYLAYALSL---RNLEEMMTERAIRVDHSTLYR----WIIRLT----------PLLG---KA-FRRHK--RPVARRWRM-------DE--------------YR-------------------------------------------------------------------------------------------------------------------------------------------------------------------------------------------------------------------------
1325	GC_00000002		X_bovienii_MC214	1211	80	862	32	0	0.753598	0.6874	0.718979	X	Mobilome: prophages, transposons	COG3316	Transposase (or an inactivated derivative), DDE domain (Rve)			-------------------------------------------------------------------------------------------------------------------------MSLIRNVFKRLHYPVDIIAQ-----CVRWYLAYSLSL---RNFEEIMAERGIAVDHSTLSR----WVHRLV----------PLIV---KR-YRRRM--PAVGGRWRM-------DETDIK--IKGQWRYLYRAVDSAGNTVDFLLTANRD-ADAARRFFNKGIRQHGRPEVVTLDKRVLSH------------------------------------------------------------------------------------------------------------------------------------------------------------------------
1326	GC_00000002		X_bovienii_MC214	1426	80	862	32	0	0.753598	0.6874	0.718979	X	Mobilome: prophages, transposons	COG3316	Transposase (or an inactivated derivative), DDE domain (Rve)			-------------------------------------------------------------------------------------------------------------------------MSLIRNVFKRLHYPVDIIAQ-----CVRWYLAYSLSL---RNLEEIMAERGIAVDHSTLSR----WVHRLV----------PLMV---KR-YRRSK--PAVGRRWRM-------DETYIK--IKGKWRYLYRAVDSDGDTVDFLLTAHRD-KEAALRFFKKAMRQHGQPDGVTMDKSGA--------NKAAVDELNQGKPKDNDIIIRQNKY-LN---NLIEQEHRNIKRRTRPM-----LGFKNFRGTQTLLAGIELVSMLRKGQYPQEPE----YPISPAAFFYQLTA-----------------------------------------------------------
1327	GC_00000002		X_bovienii_MC214	3351	80	862	32	0	0.753598	0.6874	0.718979	X	Mobilome: prophages, transposons	COG3316	Transposase (or an inactivated derivative), DDE domain (Rve)			-------------------------------------------------------------------------------------------------------------------------MSLIRKAFKRLHYPIEIIAQ-----CVRGYFAYALSL---RNLEEMMAERGIEVDHSTVYR----WVIRLT----------PLLD---KV-FRRRK--RPTGRRWRM-------DEIDIK--IKGQWKYLYRAVDTAGQTVDFLLTAKRD-TAAALRFFRKAIRHHAE-----LDKSGA--------NTAALATFNAGKFEEETLTIRQSKY-LN---NLIEQDHRNIKRRIRPM-----LGFISFRRAQTILAGIELVSMLRK-------------------------------------------------------------------------------------
1328	GC_00000002		X_bovienii_MC214	1080	80	862	32	0	0.753598	0.6874	0.718979	X	Mobilome: prophages, transposons	COG3316	Transposase (or an inactivated derivative), DDE domain (Rve)			-------------------------------------------------------------------------------------------------------------------------MFLIRNVFKRLHYPVDIIAQ-----CVRWYLTYALSL---RNLEEMMAERGIFVDHATIPR----WVLRLV----------PLLS---KA-FRKRK--KPVGSRWRM-------DEMYIK--VKGQWKYFYRSVDTDGQTIDFLLTARRD-AEAALRFFCKAICQYGRPTVVTIDKSGA--------NTAALTVLNIGKPTPEAIKIRQNKS-LN---NLIGQDHHHVKRRTRPM-----LGFKSFRRAQTLLAGIELVAMLRKDQYSQEEG----ECLSAAEQFYRLTV-----------------------------------------------------------
1329	GC_00000002		X_bovienii_MC214	263	80	862	32	0	0.753598	0.6874	0.718979	X	Mobilome: prophages, transposons	COG3316	Transposase (or an inactivated derivative), DDE domain (Rve)			-------------------------------------------------------------------------------------------------------------------------MSLIRNVFKRLHYPVDIIAQ-----CVREYLAYALSL---RNLEEIMAERGIAVNHSTLSR----WVHRWV----------PLIV---KR-YRRSQ--PEVERRWRM-------DETYIK--IKGQGRYLYSAVDSGGNTVEFLLTAHRD-KKAALRFFKKAMRQHGQADGVTLDKSGA--------NKAALDEINKEKPKNKQINIRKNKP-LTT-------------------------------------------------------------------------------------------------------------------------------------
1330	GC_00000002		X_bovienii_MC214	714	80	862	32	0	0.753598	0.6874	0.718979	X	Mobilome: prophages, transposons	COG3316	Transposase (or an inactivated derivative), DDE domain (Rve)			-------------------------------------------------------------------------------------------------------------------------MSLIRNAFKRLHYPVDIIAQ-----CVRWYLAYALSL---RNLEEMM----VEVDHATIPR----WVLRLV----------PLLG---KA-FRPRK--KPVGSRWRM-------DETYIK--VKGQWKYLYRAVDTDGQTVDFLLTARRD-AMAARRFFRKAIRQHGRPAVVTIDKSGA--------NTAALTLLNAEGEPQQGIEIRQNKY-LN---NLVEQDHRNIKRRIRQM-----LGFKSFRRAQMLLAGIELIHIIRKGQYQHPQS----DGLSPAEQFYLLAA-----------------------------------------------------------
1331	GC_00000002		X_bovienii_MC214	1241	80	862	32	0	0.753598	0.6874	0.718979	X	Mobilome: prophages, transposons	COG3316	Transposase (or an inactivated derivative), DDE domain (Rve)			----------------------------------------------------------------------------------------------------------------MLILQSELPVSLIRKTFKRLHYPIEIIVQ-----CVRGYLAYALSL---RNLEEMMAERGIEIDHSTLYR----WVIRLT----------PLLD---KA-FHRRK--RPTGQRWHM-------DETYIK--IKGQWKYLYRAVDTAKQTIDFLLTAKWD-TSAALRFFRKAIRHHAEPEGVILDKSGA--------NTAALATLNAGKSEEETLTIRQSKY----LNNLIEQDHRNIKRRIRPM-----LGFKSFRRAQTILAGIELVSMLRKGQYSQPED----KTLSPAEKFYRLAE-----------------------------------------------------------
1332	GC_00000002		X_bovienii_MC214	789	80	862	32	0	0.753598	0.6874	0.718979	X	Mobilome: prophages, transposons	COG3316	Transposase (or an inactivated derivative), DDE domain (Rve)			-----------------------------------------------------------------------------------------------------------------------------------------------------------------------MAERGVIVDHSTLHR----WLIRLV----------PLLD---KA-FRRHK--RSVGRRWRM-------DETGIK--VKGQWKYLYRAVDNTANLKW---------------------------------------------------------------------------------------------------------------------------------------------------------------------------------------------------------------
1333	GC_00000002		X_bovienii_MC214	4007	80	862	32	0	0.753598	0.6874	0.718979	X	Mobilome: prophages, transposons	COG3316	Transposase (or an inactivated derivative), DDE domain (Rve)			-------------------------------------------------------------------------------------------------------------------------M---------------------------------------------MAERGIGVDHATIPR----WVLRLV----------PLLG---KA-FLPRK--KPVGSRWRM-------DETYIK--VKGQWKDLYRAVDTDGQTIDFLLTARRD-ATAARRFFRKAIRQHGRPAVVTIDKSGA--------NTAALTLLNAEGEPQQGIEIRQNKY----LNNRIEQDPRHVKRRIRPM-----LGFKSFRRAQTILAGIERVSMRRKGQYSQPED----KTLAPAEKFYRLTA-----------------------------------------------------------
1334	GC_00000002		X_bovienii_MC214	3987	80	862	32	0	0.753598	0.6874	0.718979	X	Mobilome: prophages, transposons	COG3316	Transposase (or an inactivated derivative), DDE domain (Rve)			-------------------------------------------------------------------------------------------------------------------------MLTEREA------------------------------------------------------------------------------------FRPRK--KPVGSRWRM-------DETYIK--VKGQWKDLYRAVDTDGQTVDFLLTARRD-AMAARRFFRKAIRQHGRPAVVTIDKSGA--------NTAALTLLNAEGSPQQGIEIRQNKY----LNNRIEQDHRHVKRRIRPM-----LGFKSFRRAQTILAGIELVSMLRKGQYSQPED----KTLSPAEIFYRLTA-----------------------------------------------------------
1335	GC_00000002		X_bovienii_MC214	796	80	862	32	0	0.753598	0.6874	0.718979	X	Mobilome: prophages, transposons	COG3316	Transposase (or an inactivated derivative), DDE domain (Rve)			-------------------------------------------------------------------------------------------------------------------------M-----------------------------------------------------------------------------------------------------------------DETYIK--VKGQWKYLYRAVDTDGQTVDFLLTARRD-AMAARRFFRKAIRQHGRPAVVTIDKSGANTAALTLLNTAALTLLNAEGEPQQGIEIRQNKY----LNNRIEQDHRHVKRRIRPM-----LGFKSFRRAQTILAGIELVSMLRKGQYSQPED----KTLSPAEMFYRLAE-----------------------------------------------------------
1336	GC_00000002		X_bovienii_MC214	4193	80	862	32	0	0.753598	0.6874	0.718979	X	Mobilome: prophages, transposons	COG3316	Transposase (or an inactivated derivative), DDE domain (Rve)			----------------------------------------------------------------------------------------------------------------------------------------------------------------------------------------------------------------------------------------------------------------------------------------------------MTIDKSGV--------NTAALATLNADKPEEETLTIRQSKY-LN---NLIEQDNRNIKRRILPM-----LGFKSFRRAQTILAGIELVSMLRKGQYLQPVE----RRYCHRQGGFID-------------------------------------------------------------
1337	GC_00000002		X_bovienii_MC214	1748	80	862	32	0	0.753598	0.6874	0.718979	X	Mobilome: prophages, transposons	COG3316	Transposase (or an inactivated derivative), DDE domain (Rve)			-------------------------------------------------------------------------------------------------------------------------M---------------------------------------------------------------------------------------------------------------------------------------------------------------------------TIDKSGA--------NTAALTLLNAGKSPQEVIEIRQNKY----LNNRIEQDHRHVKRRVRPM-----LGFKSFRRAQTLLAGVELVAMLRKGQYRQEEG----ERLSAAEQFYRLSV-----------------------------------------------------------
1338	GC_00000002		X_bovienii_MC214	2123	80	862	32	0	0.753598	0.6874	0.718979	X	Mobilome: prophages, transposons	COG3316	Transposase (or an inactivated derivative), DDE domain (Rve)			-------------------------------------------------------------------------------------------------------------------------M--------------------------------------------------------------------------------------------------------------------------------------------------------------------------------------------------NTDKSKEEAIKIRQNKY----LNNRIEQDHRNIKRRIRPM-----LGFKSFRRAQTILAGIELVSMLRKGQYLQSED----KTLSPAEMFYRLAE-----------------------------------------------------------
1339	GC_00000002		X_bovienii_MC214	792	80	862	32	0	0.753598	0.6874	0.718979	X	Mobilome: prophages, transposons	COG3316	Transposase (or an inactivated derivative), DDE domain (Rve)			------------------------------------------------------------------------------------------------------------------------------------------------------------------------------------------------------------------------------------------------------------------------------------MRFFKKALRQHGQPDGVTMDKSGA--------NKAAVDELNKEKAKDNDIIIRQNKS-LN---NLIEQDHRHVKRRTRPM-----LGFKNFRRVQTVLAGIELVCMLRKGQYRQKEG----CPISPAAFFYQLAE-----------------------------------------------------------
1340	GC_00000002		X_bovienii_MC214	1249	80	862	32	0	0.753598	0.6874	0.718979	X	Mobilome: prophages, transposons	COG3316	Transposase (or an inactivated derivative), DDE domain (Rve)			-------------------------------------------------------------------------------------------------------------------------M-----------------------------------------------------------------------------------------------------------------------------------------------------------------------------------------------------------------------------------------------LGFKSFRRAQTILAGIELVSMRRKGQYSQPED----KTLSPAELFYRLTE-----------------------------------------------------------
1341	GC_00000002		X_bovienii_MC216	2084	80	862	32	0	0.753598	0.6874	0.718979	X	Mobilome: prophages, transposons	COG3316	Transposase (or an inactivated derivative), DDE domain (Rve)			-------------------------------------------------------------------------------------------------------------------------MSLIRKAFKRLHYPVDIIAQ-----GVRWYLAYALSL---RNLEEMMAERGIDA-------------------------------------YYHER------------------DQVITS--MEITSYPTHRTC-----------------------------------------------------------------------------------------------------------------------------------------------------------------------------------------------------------------------
1342	GC_00000002		X_bovienii_MC216	1972	80	862	32	0	0.753598	0.6874	0.718979	X	Mobilome: prophages, transposons	COG3316	Transposase (or an inactivated derivative), DDE domain (Rve)			-------------------------------------------------------------------------------------------------------------------------MFLIRKAFKRLHYPVDIIAQ-----CVRWYLAYALSL---RNLEEMMAERGIEGDHATIHR----WVLRLV----------PLLG---KA-FQPRK--KPIGSRWRM-------DETYIK--VKGQWKYLYRAVDTDS-----------------------PPRCNGSPAFFP--------------------------------------------------------------------------------------------------------------------------------------------------------------------------------
1343	GC_00000002		X_bovienii_MC216	1874	80	862	32	0	0.753598	0.6874	0.718979	X	Mobilome: prophages, transposons	COG3316	Transposase (or an inactivated derivative), DDE domain (Rve)			-------------------------------------------------------------------------------------------------------------------------MSLIRNAFKRLHYPTDIMAQ-----CVRWYLAYALSL---RNLEEMMAERGIGVDHSTLHR----WVTRLV----------PLLD---NA-FRRHK--RPVGRRWRM-------DETYIK--IKGQWKYLYRAVDTGGQTIDFLLTANRD-AAAALRFFRKAIRHHGEPERVTIDKSSA--------NTAALEALNRGKPEEEAIVVRQNKY-LN---NLIEQDHRNIKRRIRSM-----LGFKSFRRAQTLLAGIEIVSMLRKGQYFQPTG----KPLSPAAMFYHLVA-----------------------------------------------------------
1344	GC_00000002		X_bovienii_MC216	2119	80	862	32	0	0.753598	0.6874	0.718979	X	Mobilome: prophages, transposons	COG3316	Transposase (or an inactivated derivative), DDE domain (Rve)			----------------------------------------------------------------------------------------------------------------MLILQSELPVSLIRKTFKRLHYPIEIIVQ-----CVRGYLAYALSL---RNLEEMMAERGIEIDHSTLYR----WVIRLT----------PLLD---KA-FHRRK--RPTGQRWHM-------DETYIK--IKGQW------------------------------------------------------------------------------------------------------------------------------------------------------------------------------------------------------------------------------
1345	GC_00000002		X_bovienii_MC216	2508	80	862	32	0	0.753598	0.6874	0.718979	X	Mobilome: prophages, transposons	COG3316	Transposase (or an inactivated derivative), DDE domain (Rve)			-------------------------------------------------------------------------------------------------------------------------MPLIRKAFKRLHYPTDIIAQ-----CVRWYLSYALSL---RDLEEIMAERGIVVDHSTLYR----WVIRLT----------PLLN---KT-FRQYK--RTVGWRWRM-------DETYLK--IKGQWRYLYRAVDSAGNTVDFLLTANRD-SDAARRFFNKGIRQHARPEVVTLDKSGA--------NKAAVDGLNAGKQKKNRIKIRQNKY-LN---NLIEQDHRNIKRRVRAM-----LGLGSFRRAQTLLAGIELVHMIRKGQFQHPQG----QGLSSAQQFYLLAA-----------------------------------------------------------
1346	GC_00000002		X_bovienii_MC216	2120	80	862	32	0	0.753598	0.6874	0.718979	X	Mobilome: prophages, transposons	COG3316	Transposase (or an inactivated derivative), DDE domain (Rve)			----------------------------------------------------------------------------------------------------------------------------------------------------------------------------------------------------------------------------------------------------------MYRAVDTEGQTIDFLLTAKRDTAAAALRFFRKAIRHHAEPEGVTLDKSGA--------NTAALATLNAGKSEEETFTIRQSKY----LNNLIEQDHRNIKRRIRPM-----LGFKSFRRAQTILAGIELVSMLRKGQYSQPED----KTLSPAEKFYRLAE-----------------------------------------------------------
1347	GC_00000002		X_bovienii_MC216	1979	80	862	32	0	0.753598	0.6874	0.718979	X	Mobilome: prophages, transposons	COG3316	Transposase (or an inactivated derivative), DDE domain (Rve)			-----------------------------------------------------------------------------------------------------------------------------------------------------------------------------------------------------------------------------------M-------DETYIK--IKGQWRYLYRAVDSNGNMVDFLLTAYRD-KEAALHFFKKAMGQHGQPEGVTLDKSGA--------NKAALDELNQGKPKDKQINIRQNKY-LN---NLIEQDHRNVKRRTRPM-----LGFKNFRRAQTVLAGIERVCMLRKGQYPQEPE----YPISPAAYFYQLTA-----------------------------------------------------------
1348	GC_00000002		X_bovienii_MC218	2455	80	862	32	0	0.753598	0.6874	0.718979	X	Mobilome: prophages, transposons	COG3316	Transposase (or an inactivated derivative), DDE domain (Rve)			-------------------------------------------------------------------------------------------------------------------------MFLIRKAFKRLHYPVDIIAQ-----CVRWYLAYALSL---RNLEEMMAERGIEGDHATIHR----WMLRLV----------SLLG---KA-FRPRK--KPIGSRWRM-------DETYIK--VKGQWKYLYRAVDTDS-----------------------PPRCNGSPAFFP--------------------------------------------------------------------------------------------------------------------------------------------------------------------------------
1349	GC_00000002		X_bovienii_MC218	3762	80	862	32	0	0.753598	0.6874	0.718979	X	Mobilome: prophages, transposons	COG3316	Transposase (or an inactivated derivative), DDE domain (Rve)			-------------------------------------------------------------------------------------------------------------------------MSLIRKAFKRLHYPVDIIAQ-----CVRGYLSYALSL---RNLEEMMTERGIEVDHSTLYR----WVIRLT----------PLLG---KA-FRRHK--RPVGRRWRM-------DETDIK--IKGQWKYLYRAVDTAGQTIDFLLPAKRD-APAALRFFRKAIRHHGEPD-VTLDKSGA--------NPTALATLNADRPKEETIPIRQSKY-LN---NLVEQDHRNIKRRIRPM-----LGFKSFRRAQTILAGIELVSMRRKGQYSQSED----KALSPAERFYRLAA-----------------------------------------------------------
1350	GC_00000002		X_bovienii_MC221	685	80	862	32	0	0.753598	0.6874	0.718979	X	Mobilome: prophages, transposons	COG3316	Transposase (or an inactivated derivative), DDE domain (Rve)			-------------------------------------------------------------------------------------------------------------------------MFLIRKAFKRLHYPVDIIAQ-----CVRWYLAYALSL---RNLEEMMAERGIEGDHATIHR----WMLRLV----------SLLG---KA-FRPRK--KPIGSRWRM-------DETYIK--VKGQWKYLYRAVDTD-----------------------SPPRCNGSPAFFP--------------------------------------------------------------------------------------------------------------------------------------------------------------------------------
1351	GC_00000002		X_bovienii_MC221	2400	80	862	32	0	0.753598	0.6874	0.718979	X	Mobilome: prophages, transposons	COG3316	Transposase (or an inactivated derivative), DDE domain (Rve)			-------------------------------------------------------------------------------------------------------------------------MSLIRKAFKRLHYPVDIIAQ-----CVRGYLSYALSL---RNLEEMMTERGIEVDHSTLYR----WVIRLT----------PLLG---KA-FRRHK--RPVGRRWRM-------DETDIK--IKGQWKYLYRAVDTAGQTIDFLLPAKRD-APAALRFFRKAIRHHGEPD-VTLDKSGA--------NPTALATLNADRPKEETIPIRQSKY-LN---NLVEQDHRNIKRRIRPM-----LGFKSFRRAQTILAGIELVSMRRKGQYSQSED----KALSPAERFYRLAA-----------------------------------------------------------
1352	GC_00000002		X_bovienii_MC226	3839	80	862	32	0	0.753598	0.6874	0.718979	X	Mobilome: prophages, transposons	COG3316	Transposase (or an inactivated derivative), DDE domain (Rve)			-------------------------------------------------------------------------------------------------------------------------MSLIRKAFKRLHYPVDIIAQ-----GVRWYLAYALSL---RNLEEMMAERGIDA-------------------------------------YYHER------------------DQVITS--MEITSYPTHRTC-----------------------------------------------------------------------------------------------------------------------------------------------------------------------------------------------------------------------
1353	GC_00000002		X_bovienii_MC226	2690	80	862	32	0	0.753598	0.6874	0.718979	X	Mobilome: prophages, transposons	COG3316	Transposase (or an inactivated derivative), DDE domain (Rve)			-------------------------------------------------------------------------------------------------------------------------MSLIRKAFKRLHYPVDIIAQ-----CVRWYLAYALSL---RNLEEMMAERGIEVDHATIHR----WVLRLV----------PLFG---KA-FRPRK--KPIGSRWRM-------DETYIK--VKGQWKYLYRAVDTDS-----------------------PPRCNGSPAFFP--------------------------------------------------------------------------------------------------------------------------------------------------------------------------------
1354	GC_00000002		X_bovienii_MC226	3554	80	862	32	0	0.753598	0.6874	0.718979	X	Mobilome: prophages, transposons	COG3316	Transposase (or an inactivated derivative), DDE domain (Rve)			-------------------------------------------------------------------------------------------------------------------------MSLIRKAFKRLHYPVDIIAQ-----CVRWYLAYALSL---RNLEEMMSERGIAVDHATLSR----WVHRLV----------PLIV---KR-YRRSK--PDVGRRWRM-------DETYIK--IKGQWRYLYRAVDSDGNTVDFLLTAHRD-KEAALRFFKKATR----------------------------------------------------------------------------------------------------------------------GIFLSIS------------------------------------------------------------
1355	GC_00000002		X_bovienii_MC226	3590	80	862	32	0	0.753598	0.6874	0.718979	X	Mobilome: prophages, transposons	COG3316	Transposase (or an inactivated derivative), DDE domain (Rve)			----------------------------------------------------------------------------------------------------------------MLILQSELPVSLIRKTFKRLHYPIEIIVQ-----CVRGYLAYALSL---RNLEEMMAERGIEIDHSTLYR----WVIRLT----------PLLD---KA-FHRRK--RPTGQRWHM-------DETYIK--IKGQW------------------------------------------------------------------------------------------------------------------------------------------------------------------------------------------------------------------------------
1356	GC_00000002		X_bovienii_MC226	3589	80	862	32	0	0.753598	0.6874	0.718979	X	Mobilome: prophages, transposons	COG3316	Transposase (or an inactivated derivative), DDE domain (Rve)			---------------------------------------------------------------------------------------------------------------------------------------------------------------------------------------------------------------------------------------------------------M-YRAVDTEGQTIDFLLTAKRDTAAAALRFFRKAIRHHAEPEGVTLDKSGA--------NTAALATLNAGKSEEETLTIRQSKY----LNNLIEQDHRNIKRRIRPM-----LGLKSFRRAQTILAGIELVSMLRKGQYSQPED----KTLSPAEKFYRLAE-----------------------------------------------------------
1357	GC_00000002		X_bovienii_MC228	3778	80	862	32	0	0.753598	0.6874	0.718979	X	Mobilome: prophages, transposons	COG3316	Transposase (or an inactivated derivative), DDE domain (Rve)			-------------------------------------------------------------------------------------------------------------------------MSLIRKAFKRLHYPVDIIAQ-----GVRWYLAYALSL---RNLEEMMAERGIDA-------------------------------------YYHER------------------DQVITS--MEITSYPTHRTC-----------------------------------------------------------------------------------------------------------------------------------------------------------------------------------------------------------------------
1358	GC_00000002		X_bovienii_MC228	1810	80	862	32	0	0.753598	0.6874	0.718979	X	Mobilome: prophages, transposons	COG3316	Transposase (or an inactivated derivative), DDE domain (Rve)			-------------------------------------------------------------------------------------------------------------------------MSLIRNAFKRLHYPTDIMAQ-----CVRWYLAYALSL---RNLEEMMAERGIDVDHSTLHR----WVTRLV----------PLLD---NA-FRRHK--RPVGRRWRM-------DETDIK--IKGQWKYLYRAVDTGGQTIDFLLTANRD-AGAALRFFRKAIRHHGEPERVTID------------------------------------------------------------------------------------------------------------------------------------------------------------------------------
1359	GC_00000002		X_bovienii_MC228	1838	80	862	32	0	0.753598	0.6874	0.718979	X	Mobilome: prophages, transposons	COG3316	Transposase (or an inactivated derivative), DDE domain (Rve)			-------------------------------------------------------------------------------------------------------------------------MPLSRNAFKRLHYPVDIIAQ-----CVRWYLAYALSL---RNLEEMMAERGIAVDHSTRSS----SGSVAC-------------------------------------------ETLSAV--QACCWASLANG------------------------------------------------------------------------------------------------------------------------------------------------------------------------------------------------------------------------
1360	GC_00000002		X_bovienii_MC228	477	80	862	32	0	0.753598	0.6874	0.718979	X	Mobilome: prophages, transposons	COG3316	Transposase (or an inactivated derivative), DDE domain (Rve)			-------------------------------------------------------------------------------------------------------------------------MSLIRKAFKRLHYPVDIIAQ-----CVRWYLAYALSL---RDLEEMLAERGITVDHSTLSR----WVHRLI----------PLMV---KR-YRRSK--PAVGRRWRM-------DETYIK--IKGKWRYLYRAVDSDGDTVDFLLTAHRD-KEAALRFFKKAMRQHGQPDGVTMDKSGA--------NKAAVDELNQGKPKDNDIIIRQNKY-LN---NLIEQDHRNIKRRTRPM-----LGFKNFRRAQTVLAGIEWVCMLRKGQYRQKEG----CPISPAAFFYQLAE-----------------------------------------------------------
1361	GC_00000002		X_bovienii_MC228	3470	80	862	32	0	0.753598	0.6874	0.718979	X	Mobilome: prophages, transposons	COG3316	Transposase (or an inactivated derivative), DDE domain (Rve)			-------------------------------------------------------------------------------------------------------------------------MSLIRNAFKRLHYPTDIMAQ-----CVRWYLAYALSL---RNLEEMMAERGIGVDHSTLHR----WVTRLV----------PLLD---NA-FRRHK--RPVGRRWRM-------DETYIK--IKGQWKYLYRAVDTGGQAIDFLLTANRD-AAAALRFFRKAIRHHGEPERVTIDKSSA--------NTAALEALNRGKPEEEAIVVRQNKY-LN---NLIEQDHRNIKRRIRSM-----LGFKSFRRAQTLLAGIEIVSMLRKGQYFQPTG----KPLSPAAMFYHLVA-----------------------------------------------------------
1362	GC_00000002		X_bovienii_MC228	3477	80	862	32	0	0.753598	0.6874	0.718979	X	Mobilome: prophages, transposons	COG3316	Transposase (or an inactivated derivative), DDE domain (Rve)			-------------------------------------------------------------------------------------------------------------------------MSLIRKAFKRLHYPVDIIAQ-----CVRGYLSYALSL---RNLEEMMTERGIEVDHSTLYR----WVIRLT----------PLLG---KA-FRRHK--RPVGRRWRM-------DETDIK--IKGQWKYLYRAVDTAGQTIDFLLPAKRD-APAALRFFRKAIRHHGEPEVVTLDKSGA--------NPTALATLNADRPKEETIPIRQSKY-LN---NLVEQDHRNIKRRIRPM-----LGFKSFRRAQTILAGIVLQP-----------------------------------------------------------------------------------------
1363	GC_00000002		X_bovienii_MC228	1830	80	862	32	0	0.753598	0.6874	0.718979	X	Mobilome: prophages, transposons	COG3316	Transposase (or an inactivated derivative), DDE domain (Rve)			-----------------------------------------------------------MGSGKEDANPSIAGGIRERLNCERCCLIFSRSAALASSVSVSGSVALTEHQVSSLFFSESRTMSLIRNVFKRLHYPVDIIAQ-----CVRWYLAYSLSL---RNLEEIMAERGIAVDHSTLSR----WVHRLV----------PLIV---KR-YRRRM--PAVGGRWRM-------DETYIK--IKGQWRYLYRAVDSAGNTVDFLLTANRD-ADAARRFFNKGIRQHGRPEVVTLDKSGA--------NKAALASLNAGKPKKNRIKIRQSKY-LN---NLIEQDHRRIKRRIRLM-----LGFKNFRRAQTLLAGIELLCMLSKGQYVQQYG----SSISPAEYFYLLLA-----------------------------------------------------------
1364	GC_00000002		X_bovienii_MC228	1812	80	862	32	0	0.753598	0.6874	0.718979	X	Mobilome: prophages, transposons	COG3316	Transposase (or an inactivated derivative), DDE domain (Rve)			-----------------------------------------------------------------------------------------------------------------------------------------------------------------------MTERGVIVDHSTLHR----WLIRLV----------PLLD---KA-FRRHK--RSVGRRWRM-------DETDIK--VKGQWKYLYRAVDSTGQTLDFLLTAKRD-AATALRFFRKAIRHHGEPERVTIDKSGA--------NTAALATLNADKPEEENITIRQSKY-LN---NLVEQDHRNIKRRIRQR-----LGFKSFRRAQTLLAGIELIHMIRKGQYQHPQS----NGLSPAEQFYLLAA-----------------------------------------------------------
1365	GC_00000002		X_bovienii_MC228	3099	80	862	32	0	0.753598	0.6874	0.718979	X	Mobilome: prophages, transposons	COG3316	Transposase (or an inactivated derivative), DDE domain (Rve)			----------------------------------------------------------------------------------------------------------------------------------------------------------------------MMAERGIVVDHSTLYR----WVIKLT----------PLLN---KA-FRQYK--RTVGRRWRM-------DETYLK--IKGQWRYLYRAVDSAGNTVDFLLTANRD-SDAARRFFNKGIRQHARPEVVTLDKSGA--------NKAAVDGLNAGKQKKNHIKIRQNKY-LN---NLIEQDHRNIKRRVRAM-----LGFGSFRRAQTLLAGIELVHMIRKGQFQHPQG----KGLSSAQQFYLLAA-----------------------------------------------------------
1366	GC_00000002		X_bovienii_MC228	1839	80	862	32	0	0.753598	0.6874	0.718979	X	Mobilome: prophages, transposons	COG3316	Transposase (or an inactivated derivative), DDE domain (Rve)			-----------------------------------------------------------------------------------------------------------------------------------------------------------------------------------------------------------------------------------M-------DETYIK--IKGQWKYLYRAVDSDGKTVDFLLTARRD-KSSALRFFKKAMRQHGQPDVVTMDKSGA--------NKAAVDELNQGKPKEEAIVIRQNKY-LN---NLIEQDHRNIKRRIHPM-----LGFKHFRRAQTLLSGIELVSMLL--------------------------------------------------------------------------------------
1367	GC_00000002		X_bovienii_MC233	2204	80	862	32	0	0.753598	0.6874	0.718979	X	Mobilome: prophages, transposons	COG3316	Transposase (or an inactivated derivative), DDE domain (Rve)			-------------------------------------------------------------------------------------------------------------------------MSLIRKAFKRLHYPVDIIAQ-----GVRWYLAYALSL---RNLEEMMAERGIDA-------------------------------------YYHER------------------DQVITS--MEITSYPTHRTC-----------------------------------------------------------------------------------------------------------------------------------------------------------------------------------------------------------------------
1368	GC_00000002		X_bovienii_MC233	2181	80	862	32	0	0.753598	0.6874	0.718979	X	Mobilome: prophages, transposons	COG3316	Transposase (or an inactivated derivative), DDE domain (Rve)			-------------------------------------------------------------------------------------------------------------------------MSLIRKAFKRLHYPVDIIAQ-----CVRWYLAYALSL---RNLEEMMAERGIEVDHSARFC----------------------------------------------------------------------RINGTSGKLSIF--------------------------------------------------------------------------------------------------------------------------------------------------------------------------------------------------------------
1369	GC_00000002		X_bovienii_MC233	708	80	862	32	0	0.753598	0.6874	0.718979	X	Mobilome: prophages, transposons	COG3316	Transposase (or an inactivated derivative), DDE domain (Rve)			-------------------------------------------------------------------------------------------------------------------------MSLIRKAFKRLHYPVDIIAQ-----CVRWYLAYALSL---RNLEEMMAERGIEVDHATIHR----WVLRLV----------PLLG---KA-FRPRK--KPIGSRWRM-------DETYIK--VKGQWKYLYRAVDTDS-----------------------PPRCNGRPAFFP--------------------------------------------------------------------------------------------------------------------------------------------------------------------------------
1370	GC_00000002		X_bovienii_MC233	4449	80	862	32	0	0.753598	0.6874	0.718979	X	Mobilome: prophages, transposons	COG3316	Transposase (or an inactivated derivative), DDE domain (Rve)			-------------------------------------------------------------------------------------------------------------------------MSLIRNAFKRLHYPVDIIAQ-----DVRWYLAYALSL---RNLEEMMAERGIDVDHSTLHR----WVTHLV----------PLLD---NA-FRRHK--RPVGRRWRM-------DETDIK--IKGQWKYLYRAVDTGGQTIDFLLTANRD-AAAALRFFRKAIRHHGEPERVTIDKSSA--------NTAALEALNRGKPEEEAIVVRQNKY-LN---NLIGQDHRNIKRRIRSM-----LGFKSFRRTQTLLAGIEIVSMLRKGQYFQPTG----KPLSPAAMFYYLAA-----------------------------------------------------------
1371	GC_00000002		X_bovienii_MC233	912	80	862	32	0	0.753598	0.6874	0.718979	X	Mobilome: prophages, transposons	COG3316	Transposase (or an inactivated derivative), DDE domain (Rve)			-------------------------------------------------------------------------------------------------------------------------MSLIRKAFKRLHYPVDIIAQ-----CVRWYLAYALSL---RNLEEMMAERGIEVDHSTLHR----WVTRLV----------PLLD---KA-FRRYK--RPVGRRWRM-------DETYIK--VKGQWKSLYRAVDTTGQTIDFLLTAKRD-APAALRFFHKAIRHHGEPEVVTIDKSGA--------NKAALASLNAGKPKKNRIKIRQSKY-LN---NLIEQDHRRIKRRIRLM-----LGFKNFRRAQTLLAGIELLCILSKGQYVQQYG----ISISPAEYFYLLLA-----------------------------------------------------------
1372	GC_00000002		X_bovienii_MC233	179	80	862	32	0	0.753598	0.6874	0.718979	X	Mobilome: prophages, transposons	COG3316	Transposase (or an inactivated derivative), DDE domain (Rve)			-------------------------------------------------------------------------------------------------------------------------MSLIRKAFKRLHYPVDIIAQ-----CVRWYLAYALSL---RNLEEMMTERGIEVDHATIPS----WVLRLV----------SLLG---KA-FRPRK--KPVGSRWRM-------DETDIK--VKGQWKYLYRAVDTDGQTIDFLLTARRD-ATAARRFFRKAIRQHGRPAVVTIDKSGA--------NTAALTLLSAEGEPQQGMEIRQNKY----LNNRIEQDHRHVKRRIRPM-----LGFKSFRRAQTILAGIELVSMLRKGQYSQPED----KTLSPAEMFYRLAA-----------------------------------------------------------
1373	GC_00000002		X_bovienii_MC233	4130	80	862	32	0	0.753598	0.6874	0.718979	X	Mobilome: prophages, transposons	COG3316	Transposase (or an inactivated derivative), DDE domain (Rve)			-------------------------------------------------------------------------------------------------------------------------MSLIRKAFKRLHYPVDIIAQ-----CVRGYLAYALSL---RNLEEMMAERGIGVDHATIHR----WV---------------------------------------------------------LHWFCRIN----DGKLAKIAVIIF---------------------------------------------------------------------------------------------------------------------------------------------------------------------------------------------------------
1374	GC_00000002		X_bovienii_MC233	2177	80	862	32	0	0.753598	0.6874	0.718979	X	Mobilome: prophages, transposons	COG3316	Transposase (or an inactivated derivative), DDE domain (Rve)			-------------------------------------------------------------------------------------------------------------------------MSLIRKTFKRLHYPTDIIAQ-----CIRWYLAYALSL---RNLEEIMAERGMVNGNAALCH----YFFQVT-----------------QAEDQRTH--------WAI-----------IS--VG---------------------------------------------------------------------------------------------------------------------------------------------------------------------------------------------------------------------------------
1375	GC_00000002		X_bovienii_MC233	4450	80	862	32	0	0.753598	0.6874	0.718979	X	Mobilome: prophages, transposons	COG3316	Transposase (or an inactivated derivative), DDE domain (Rve)			-------------------------------------------------------------------------------------------------------------------------MSLIRNAFKRLHYPVDIIAQ----QGVRWYLAYALSL---LNLEEMMAERGIGVDHTTIPR----WVLSLV----------PLLG---KV-FRPRK--KPVDSRWRM-------VETDIK--VKGQWKYLYRSDD----------------------------------------------------------------------------------------------------------------------------------------------------------------------------------------------------------------------
1376	GC_00000002		X_bovienii_MC233	1564	80	862	32	0	0.753598	0.6874	0.718979	X	Mobilome: prophages, transposons	COG3316	Transposase (or an inactivated derivative), DDE domain (Rve)			-------------------------------------------------------------------------------------------------------------------------MSLIRKAFKRLHYPVDIIAQ-----CVRGYLAYALSL---RNLEEMMAECGIEVDHSTLYR----WVIRLT----------PLLD---KA-FRRRK--RPTGRRWRM-------DETNIK--IKGRWKYLYRAVDAAGQL------------------------------------------------------------------------------HADSQACASFAKRFATM-----LSLRS--------------------------------------------------------------------------------------------------------
1377	GC_00000002		X_bovienii_MC233	2031	80	862	32	0	0.753598	0.6874	0.718979	X	Mobilome: prophages, transposons	COG3316	Transposase (or an inactivated derivative), DDE domain (Rve)			-------------------------------------------------------------------------------------------------------------------------MSLIRKAFKRLHYPIEIIAQ-----CVRGYLAYILSL---RNLEEMMAERGIEVDHSTLYR----WVIRLT----------PLLD---KV-FRRRK--RSTGRRWSM-------DETYSVPGVQGE----HGCSNEPRVCLEY--------------------------------------------------------------------------------------------------------------------------------------------------------------------------------------------------------------
1378	GC_00000002		X_bovienii_MC233	174	80	862	32	0	0.753598	0.6874	0.718979	X	Mobilome: prophages, transposons	COG3316	Transposase (or an inactivated derivative), DDE domain (Rve)			-------------------------------------------------------------------------------------------------------------------------MSLIRKAFKRLHYPVDIIAQ-----CVRGYLAYALSL---RNLEEMMTERAIRVDHSTLYR----WIIRLT----------PLLG---KA-FRRHK--RPVARRWRM-------DE--------------YR-------------------------------------------------------------------------------------------------------------------------------------------------------------------------------------------------------------------------
1379	GC_00000002		X_bovienii_MC233	69	80	862	32	0	0.753598	0.6874	0.718979	X	Mobilome: prophages, transposons	COG3316	Transposase (or an inactivated derivative), DDE domain (Rve)			-------------------------------------------------------------------------------------------------------------------------MSLIRNVFKRLHYPVDIIAQ-----CVRWYLAYSLSL---RNLEEIMAERGIAVDHSTLSR----WVHRLV----------PLMV---KR-YRRSK--PAVGRRWRM-------DETYIK--IKGKWRYLYRAVDSDGDTVDFLLTAHRD-KEAALRFFKKAMRQHGQPDGVTMDKSGA--------NKAAVDELNQGKPKDNDIIIRQNKY-LN---NLIEQEHRNIKRRTRPM-----LGFKNFRGTQTLLAGIELVSMLRKGQYPQEPE----YPISPAAFFYQLTA-----------------------------------------------------------
1380	GC_00000002		X_bovienii_MC233	2230	80	862	32	0	0.753598	0.6874	0.718979	X	Mobilome: prophages, transposons	COG3316	Transposase (or an inactivated derivative), DDE domain (Rve)			-------------------------------------------------------------------------------------------------------------------------MSLIRNAFKRLHYPVDIIAQ-----CVRGYLAYALSL---RNLEEMMAERGIAVDHSTLFH----WVHRLV----------PLIA---KR-YRRSK--PEVERRGRM-------DETYIK--IKGKWRYLYRAVDSDGDTVDFLLTAHRD-KEAALRFFKKAMRQHGQPDGVTMDKSGA--------NKAAVGELNQGKPKDNDIIIRQNKY-LN---NLIEQEHRNIKRRTRPM-----LGFKNFRRAQTVLAGIELVCMLRKGQYRQKEG----CPISPAAFFYQLAE-----------------------------------------------------------
1381	GC_00000002		X_bovienii_MC233	677	80	862	32	0	0.753598	0.6874	0.718979	X	Mobilome: prophages, transposons	COG3316	Transposase (or an inactivated derivative), DDE domain (Rve)			-------------------------------------------------------------------------------------------------------------------------MSLIRKAFKRLHYPIEIIAQ-----CVRGYFAYALSL---RNLEEMMAERGIEVDHSTVYR----WVIRLT----------PLLD---KV-FRRRK--RPTGRRWRM-------DEIDIK--IKGQWKYLYRAVDTAGQTVDFLLTAKRD-TAAALRFFRKAIRHHAE-----LDKSGA--------NTAALATFNAGKFEEETLTIRQSKY-LN---NLIEQDHRNIKRRIRPM-----LGFISFRRAQTILAGIELVSMLRK-------------------------------------------------------------------------------------
1382	GC_00000002		X_bovienii_MC233	2028	80	862	32	0	0.753598	0.6874	0.718979	X	Mobilome: prophages, transposons	COG3316	Transposase (or an inactivated derivative), DDE domain (Rve)			-------------------------------------------------------------------------------------------------------------------------MFLIRNVFKRLHYPVDIIAQ-----CVRWYLTYALSL---RNLEEMMAERGIFVDHATIPR----WVLRLV----------PLLS---KA-FRKRK--KPVGSRWRM-------DEMYIK--VKGQWKYFYRSVDTDGQTIDFLLTARRD-AEAALRFFCKAICQYGRPTVVTIDKSGA--------NTAALTVLNIGKPTPEAIKIRQNKS-LN---NLIGQDHHHVKRRTRPM-----LGFKSFRRAQTLLAGIELVAMLRKDQYSQEEG----ECLSAAEQFYRLTV-----------------------------------------------------------
1383	GC_00000002		X_bovienii_MC233	4303	80	862	32	0	0.753598	0.6874	0.718979	X	Mobilome: prophages, transposons	COG3316	Transposase (or an inactivated derivative), DDE domain (Rve)			-------------------------------------------------------------------------------------------------------------------------MSLIRNVFKRLHYPVDIIAQ-----CVREYLAYALSL---RNLEEIMAERGIAVNHSTLSR----WVHRWV----------PLIV---KR-YRRSQ--PEVERRWRM-------DETYIK--IKGQGRYLYSAVDSGGNTVEFLLTAHRD-KKAALRFFKKAMRQHGQADGVTLDKSGA--------NKAALDEINKEKPKNKQINIRKNKP-LTT-------------------------------------------------------------------------------------------------------------------------------------
1384	GC_00000002		X_bovienii_MC233	2505	80	862	32	0	0.753598	0.6874	0.718979	X	Mobilome: prophages, transposons	COG3316	Transposase (or an inactivated derivative), DDE domain (Rve)			----------------------------------------------------------------------------------------------------------------MLILQSELPVSLIRKTFKRLHYPIEIIVQ-----CVRGYLAYALSL---RNLEEMMAERGIEIDHSTLYR----WVIRLT----------PLLD---KA-FHRRK--RPTGQRWHM-------DETYIK--IKGQWKYLYRAVDTAKQTIDFLLTAKWD-TSAALRFFRKAIRHHAEPEGVILDKSGA--------NTAALATLNAGKSEEETLTIRQSKY----LNNLIEQDHRNIKRRIRPM-----LGFKSFRRAQTILAGIELVSMLRKGQYSQPED----KTLSPAEKFYRLAE-----------------------------------------------------------
1385	GC_00000002		X_bovienii_MC233	2216	80	862	32	0	0.753598	0.6874	0.718979	X	Mobilome: prophages, transposons	COG3316	Transposase (or an inactivated derivative), DDE domain (Rve)			-------------------------------------------------------------------------------------------------------------------------MSLIRNAFKRLHYPIDIMAQ-----CVRWSLAYTLSL------HNLEAERG------------------------------SLPD---DRLMRQNH----------I--------------------------------------------------------------------------------------------------------------------------------------------------------------------------------------------------------------------------------------------------
1386	GC_00000002		X_bovienii_MC233	2173	80	862	32	0	0.753598	0.6874	0.718979	X	Mobilome: prophages, transposons	COG3316	Transposase (or an inactivated derivative), DDE domain (Rve)			-----------------------------------------------------------------------------------------------------------------------------------------------------------------------MAERGVIVDHSTLHR----WLIRLV----------PLLD---KA-FRRHK--RSVGRRWRM-------DETGIK--VKGQWKYLYRAVDNTANLKW---------------------------------------------------------------------------------------------------------------------------------------------------------------------------------------------------------------
1387	GC_00000002		X_bovienii_MC233	2180	80	862	32	0	0.753598	0.6874	0.718979	X	Mobilome: prophages, transposons	COG3316	Transposase (or an inactivated derivative), DDE domain (Rve)			-------------------------------------------------------------------------------------------------------------------------M-----------------------------------------------------------------------------------------------------------------DETYIK--VKGQWKYLYRAVDTDGQTVDFLLTARRD-AMAARRFFRKAIRQHGRPAVVTIDKSGANTAALTLLNTAALTLLNAEGEPQQGIEIRQNKY----LNNRIEQDHRHVKRRIRPM-----LGFKSFRRAQTILAGIELVSMLRKGQYSQPED----KTLSPAEMFYRLAE-----------------------------------------------------------
1388	GC_00000002		X_bovienii_MC233	1565	80	862	32	0	0.753598	0.6874	0.718979	X	Mobilome: prophages, transposons	COG3316	Transposase (or an inactivated derivative), DDE domain (Rve)			----------------------------------------------------------------------------------------------------------------------------------------------------------------------------------------------------------------------------------------------------------------------------------------------------MTIDKSGV--------NTAALATLNADKPEEETLTIRQSKY-LN---NLIEQDNRNIKRRILPM-----LGFKSFRRAQTILAGIELVSMLRKGQYLQPVE----RRYCHRQGGFID-------------------------------------------------------------
1389	GC_00000002		X_bovienii_MC233	118	80	862	32	0	0.753598	0.6874	0.718979	X	Mobilome: prophages, transposons	COG3316	Transposase (or an inactivated derivative), DDE domain (Rve)			-------------------------------------------------------------------------------------------------------------------------M---------------------------------------------------------------------------------------------------------------------------------------------------------------------------TIDKSGA--------NTAALTLLNAGKSPQEVIEIRQNKY----LNNRIEQDHRHVKRRVRPM-----LGFKSFRRAQTLLAGVELVAMLRKGQYRQEEG----ERLSAAEQFYRLSV-----------------------------------------------------------
1390	GC_00000002		X_bovienii_MC233	173	80	862	32	0	0.753598	0.6874	0.718979	X	Mobilome: prophages, transposons	COG3316	Transposase (or an inactivated derivative), DDE domain (Rve)			-------------------------------------------------------------------------------------------------------------------------M--------------------------------------------------------------------------------------------------------------------------------------------------------------------------------------------------NTDKSKEEAIKIRQNKY----LNNRIEQDHRNIKRRIRPM-----LGFKSFRRAQTILAGIELVSMLRKGQYLQSED----KTLSPAEMFYRLAE-----------------------------------------------------------
1391	GC_00000002		X_bovienii_MC233	4510	80	862	32	0	0.753598	0.6874	0.718979	X	Mobilome: prophages, transposons	COG3316	Transposase (or an inactivated derivative), DDE domain (Rve)			------------------------------------------------------------------------------------------------------------------------------------------------------------------------------------------------------------------------M--PPV--------------------------------------------------AFSTRAF---------RPEVVTLDKSGA--------NKAALASLNAGKPKKNRIKIRQSKY-LN---NLIEQDHRRIKRRIRLM-----LGFKNFRRA----------------------------------------------------------------------------------------------------
1392	GC_00000002		X_bovienii_MC233	2176	80	862	32	0	0.753598	0.6874	0.718979	X	Mobilome: prophages, transposons	COG3316	Transposase (or an inactivated derivative), DDE domain (Rve)			------------------------------------------------------------------------------------------------------------------------------------------------------------------------------------------------------------------------------------------------------------------------------------MRFFKKALRQHGQPDGVTMDKSGA--------NKAAVDELNKEKAKDNDIIIRQNKS-LN---NLIEQDHRHVKRRTRPM-----LGFKNFRRVQTVLAGIELVCMLRKGQYRQKEG----CPISPAAFFYQLAE-----------------------------------------------------------
1393	GC_00000002		X_bovienii_MC233	4436	80	862	32	0	0.753598	0.6874	0.718979	X	Mobilome: prophages, transposons	COG3316	Transposase (or an inactivated derivative), DDE domain (Rve)			-------------------------------------------------------------------------------------------------------------------------M-----------------------------------------------------------------------------------------------------------------------------------------------------------------------------------------------------------------------------------------------LGFKSFRRAQTILAGIELVSMRRKGQYSQPED----KTLSPAELFYRLTE-----------------------------------------------------------
1394	GC_00000002		X_bovienii_MC235	3993	80	862	32	0	0.753598	0.6874	0.718979	X	Mobilome: prophages, transposons	COG3316	Transposase (or an inactivated derivative), DDE domain (Rve)			-------------------------------------------------------------------------------------------------------------------------MSLIRKAFKRLHYPVDIIAQ-----GVRWYLAYALSL---RNLEEMMAERGIDA-------------------------------------YYHER------------------DQVITS--MEITSYPTHRTC-----------------------------------------------------------------------------------------------------------------------------------------------------------------------------------------------------------------------
1395	GC_00000002		X_bovienii_MC235	2174	80	862	32	0	0.753598	0.6874	0.718979	X	Mobilome: prophages, transposons	COG3316	Transposase (or an inactivated derivative), DDE domain (Rve)			-------------------------------------------------------------------------------------------------------------------------MFLIRKAFKRLHYPVDIIAQ-----CVRWYLAYALSL---RNLEEMMAERGIEGDHATIHR----WVLRLV----------PLLG---KA-FQPRK--KPIGSRWRM-------DETYIK--VKGQWKYLYRAVDTDS-----------------------PPRCNGSPAFFP--------------------------------------------------------------------------------------------------------------------------------------------------------------------------------
1396	GC_00000002		X_bovienii_MC235	4097	80	862	32	0	0.753598	0.6874	0.718979	X	Mobilome: prophages, transposons	COG3316	Transposase (or an inactivated derivative), DDE domain (Rve)			-------------------------------------------------------------------------------------------------------------------------MSLIRNAFKRLHYPTDIMAQ-----CVRWYLAYALSL---RNLEEMMAERGIGVDHSTLHR----WVTRLV----------PLLD---NA-FRRHK--RPVGRRWRM-------DETYIK--IKGQWKYLYRAVDTGGQTIDFLLTANRD-AAAALRFFRKAIRHHGEPERVTIDKSSA--------NTAALEALNRGKPEEEAIVVRQNKY-LN---NLIEQDHRNIKRRIRSM-----LGFKSFRRAQTLLAGIEIVSMLRKGQYFQPTG----KPLSPAAMFYHLVA-----------------------------------------------------------
1397	GC_00000002		X_bovienii_MC235	3569	80	862	32	0	0.753598	0.6874	0.718979	X	Mobilome: prophages, transposons	COG3316	Transposase (or an inactivated derivative), DDE domain (Rve)			----------------------------------------------------------------------------------------------------------------MLILQSELPVSLIRKTFKRLHYPIEIIVQ-----CVRGYLAYALSL---RNLEEMMAERGIEIDHSTLYR----WVIRLT----------PLLD---KA-FHRRK--RPTGQRWHM-------DETYIK--IKGQW------------------------------------------------------------------------------------------------------------------------------------------------------------------------------------------------------------------------------
1398	GC_00000002		X_bovienii_MC235	3824	80	862	32	0	0.753598	0.6874	0.718979	X	Mobilome: prophages, transposons	COG3316	Transposase (or an inactivated derivative), DDE domain (Rve)			-------------------------------------------------------------------------------------------------------------------------MPLIRKAFKRLHYPTDIIAQ-----CVRWYLSYALSL---RDLEEIMAERGIVVDHSTLYR----WVIRLT----------PLLN---KT-FRQYK--RTVGWRWRM-------DETYLK--IKGQWRYLYRAVDSAGNTVDFLLTANRD-SDAARRFFNKGIRQHARPEVVTLDKSGA--------NKAAVDGLNAGKQKKNRIKIRQNKY-LN---NLIEQDHRNIKRRVRAM-----LGLGSFRRAQTLLAGIELVHMIRKGQFQHPQG----QGLSSAQQFYLLAA-----------------------------------------------------------
1399	GC_00000002		X_bovienii_MC235	3570	80	862	32	0	0.753598	0.6874	0.718979	X	Mobilome: prophages, transposons	COG3316	Transposase (or an inactivated derivative), DDE domain (Rve)			---------------------------------------------------------------------------------------------------------------------------------------------------------------------------------------------------------------------------------------------------------M-YRAVDTEGQTIDFLLTAKRDTAAAALRFFRKAIRHHAEPEGVTLDKSGA--------NTAALATLNAGKSEEETFTIRQSKY----LNNLIEQDHRNIKRRIRPM-----LGFKSFRRAQTILAGIELVSMLRKGQYSQPED----KTLSPAEKFYRLAE-----------------------------------------------------------
1400	GC_00000002		X_bovienii_MC235	2181	80	862	32	0	0.753598	0.6874	0.718979	X	Mobilome: prophages, transposons	COG3316	Transposase (or an inactivated derivative), DDE domain (Rve)			-----------------------------------------------------------------------------------------------------------------------------------------------------------------------------------------------------------------------------------M-------DETYIK--IKGQWRYLYRAVDSNGNMVDFLLTAYRD-KEAALHFFKKAMGQHGQPEGVTLDKSGA--------NKAALDELNQGKPKDKQINIRQNKY-LN---NLIEQDHRNVKRRTRPM-----LGFKNFRRAQTVLAGIERVCMLRKGQYPQEPE----YPISPAAYFYQLTA-----------------------------------------------------------
1401	GC_00000002		X_bovienii_MC239	3263	80	862	32	0	0.753598	0.6874	0.718979	X	Mobilome: prophages, transposons	COG3316	Transposase (or an inactivated derivative), DDE domain (Rve)			-------------------------------------------------------------------------------------------------------------------------MSLIRKAFKRLHYPVDIIAQ-----GVRWYLAYALSL---RNLEEMMAERGIDA-------------------------------------YYHER------------------DQVITS--MEITSYPTHRTC-----------------------------------------------------------------------------------------------------------------------------------------------------------------------------------------------------------------------
1402	GC_00000002		X_bovienii_MC239	1811	80	862	32	0	0.753598	0.6874	0.718979	X	Mobilome: prophages, transposons	COG3316	Transposase (or an inactivated derivative), DDE domain (Rve)			-------------------------------------------------------------------------------------------------------------------------MSLIRKAFKRLHYPVDIIAQ-----CVRWYLAYALSL---RNLEEMMAERGIEVDHATIHR----WVLRLV----------PLLG---KA-FRPRK--KPIGSRWRM-------DETYIK--VKGQWKYLYRAVDTDS-----------------------PPRCNGSPAFFP--------------------------------------------------------------------------------------------------------------------------------------------------------------------------------
1403	GC_00000002		X_bovienii_MC239	1639	80	862	32	0	0.753598	0.6874	0.718979	X	Mobilome: prophages, transposons	COG3316	Transposase (or an inactivated derivative), DDE domain (Rve)			-------------------------------------------------------------------------------------------------------------------------MSLIRKAFKRLHYPVDIIAQ-----CVRWYLAYALSL---RNLEEMMAERGIEVDHSTLHR----WVTRLV----------PLLD---KA-FRRYK--RPVGHRWRM-------DETYIK--VKGQWKYLYRAVDTTGQTIDFLLTAKRD-APAALRFFHKAIRHHGEPEVVTLDKSGA--------NTAALDKLNADKPKEEMITIRQNKY-LN---NLVEQDHRNIKRRTGSM-----LGFNSFRRAQTLLAGIEVVSMLRKGQYIQPQD----NTLSPTEMFYRLVA-----------------------------------------------------------
1404	GC_00000002		X_bovienii_MC239	3136	80	862	32	0	0.753598	0.6874	0.718979	X	Mobilome: prophages, transposons	COG3316	Transposase (or an inactivated derivative), DDE domain (Rve)			-------------------------------------------------------------------------------------------------------------------------MSLIRNAFKRLHYPVDIIAQ-----CVRWYLAYALSL---RNLEEMMAERGIGVDHATIPR----WVLRLV----------PLLG---KA-FRPRK--KPVGSRWRM-------DETYIK--IKGQWRYLYRAVDTDGQTVDFLLTARRD-AMAGPAFFP---------------------------------------------------------------------------------------------------------------------------------------------------------------------------------------------
1405	GC_00000002		X_bovienii_MC239	1634	80	862	32	0	0.753598	0.6874	0.718979	X	Mobilome: prophages, transposons	COG3316	Transposase (or an inactivated derivative), DDE domain (Rve)			-------------------------------------------------------------------------------------------------------------------------MSLIRKAFKRLHYPVNIIAQ-----CVRWYLAYALSL---RDLEEMLAERGITVDHSTLSR----WVHRLI----------PLMV---KR-YRRSK--PAVGRRWRM-------DETYIK--IKGKWRYLYRAVDSDGDTVDFLLTAHRD-KEAALRFFKKAMRQHGQPDVMTMDKSGA--------NKAAVDELNQGKPRWCRHK-----------------------------------------------------------------------------------------------------------------------------------------------
1406	GC_00000002		X_bovienii_MC239	2162	80	862	32	0	0.753598	0.6874	0.718979	X	Mobilome: prophages, transposons	COG3316	Transposase (or an inactivated derivative), DDE domain (Rve)			-------------------------------------------------------------------------------------------------------------------------MSLIRNAFKRLHYPTDIMAQ-----CVRWYLAYALSL---RNLEEMMAERGIEVDHSTLHR----WVTRLV----------PLLD---NA-FRRHK--RPVGRRWRM-------DETYIK--IKGQWKYLYRAVDTGGQTIDFLLTANRD-AAAALRFFRKAIRHHGEPERVTIDKSSA--------NTAALEALNRVKPEEEAIVVRQNKY-LN---NLIEQDHRNIKRRIRLM-----LGFKSFRRAQTLLAGIEIVSMLRKGQYFQPTG----KPLSPAAMFYH--------------------------------------------------------------
1407	GC_00000002		X_bovienii_MC239	2937	80	862	32	0	0.753598	0.6874	0.718979	X	Mobilome: prophages, transposons	COG3316	Transposase (or an inactivated derivative), DDE domain (Rve)			-------------------------------------------------------------------------------------------------------------------------MPLIRKAFKRLHYPVDIIAP-----CVRWYLAYALSL---RNLEEMMAERGIHVDHSTLSR----WVHRLT----------PLIV---RR-YRRKM--PDVGHRWRM-------DETYIK--IKGQWRYLYRAVDSNGNTVDFLLTAQRD-KAAALRFVKKAMRQHGQPEIVTMDKSGA--------NKAAVDEWNKGTSKEEAIVIRQNKY-LN---NLIEQDHRNIKRRICPM-----LGFKNFRRTQSVLAGIELVNMLRKGQYPQEPE----CPISPAEFFYQLAA-----------------------------------------------------------
1408	GC_00000002		X_bovienii_MC239	581	80	862	32	0	0.753598	0.6874	0.718979	X	Mobilome: prophages, transposons	COG3316	Transposase (or an inactivated derivative), DDE domain (Rve)			-------------------------------------------------------------------------------------------------------------------------MSLIRKAFKRLHYPIEIIAQ-----CVRGYFAYALSL---RNLEEMMAERGIEVDHSTVYR----WVIRLT----------PLLD---KV-FRRRK--RPTGRRWRM-------DEIDIK--IKGQWKYLYRAVDTAGQTVDFLLTAKRD-TAAALRFFRKAIRHHAE-----LDKSGA--------NTAALATFNAGKFEEETLTIRQSKY-LN---NLIEQDHRNIKRRIRPM-----LGFISFRRAQTILAGIELVSMLRK-------------------------------------------------------------------------------------
1409	GC_00000002		X_bovienii_MC239	995	80	862	32	0	0.753598	0.6874	0.718979	X	Mobilome: prophages, transposons	COG3316	Transposase (or an inactivated derivative), DDE domain (Rve)			-------------------------------------------------------------------------------------------------------------------------MFLIRNVFKRLHYPVDIIAQ-----CVRWYLTYALSL---RNLEEMMAERGIFVDHATIPR----WVLRLV----------PLLS---KA-FRKRK--KPVGSRWRM-------DEMYIK--VKGQWKYFYRSVDTDGQTIDFLLTARRD-AEAALRFFCKAICQYGRPTVVTIDKSGA--------NTAALTVLNIGKPTPEAIKIRQNKS-LN---NLIGQDHHHVKRRTRPM-----LGFKSFRRAQTLLAGIELVAMLRKDQYSQEEG----ECLSAAEQFYRLTV-----------------------------------------------------------
1410	GC_00000002		X_bovienii_MC239	1800	80	862	32	0	0.753598	0.6874	0.718979	X	Mobilome: prophages, transposons	COG3316	Transposase (or an inactivated derivative), DDE domain (Rve)			-------------------------------------------------------------------------------------------------------------------------MSLIRNVFKRLHYPVDIIAQ-----CVREYLAYALSL---RNLEEIMAERGIAVNHSTLSR----WVHRWV----------PLIV---KR-YRRSQ--PEVERRWRM-------DETYIK--IKGQGRYLYSAVDSGGNTVEFLLTAHRD-KKAALRFFKKAMRQHGQPDGVTLDKSGA--------NKAALDEINKEKPKNKQINIRKNKP-LTT-------------------------------------------------------------------------------------------------------------------------------------
1411	GC_00000002		X_bovienii_MC239	4371	80	862	32	0	0.753598	0.6874	0.718979	X	Mobilome: prophages, transposons	COG3316	Transposase (or an inactivated derivative), DDE domain (Rve)			----------------------------------------------------------------------------------------------------------------MLILQSELPVSLIRKTFKRLHYPIEIIVQ-----CVRGYLAYALSL---RNLEEMMAERGIEIDHSTLYR----WVIRLT----------PLLD---KA-FHRRK--RPTGQRWHM-------DETYIK--IKGQWKYLYRAVDTAKQTIDFLLTAKWD-TSAALRFFRKAIRHHAEPEGVILDKSGA--------NTAALATLNAGKSEEETLTIRQSKY----LNNLIEQDHRNIKRRIRPM-----LGFKSFRRAQTILAGIELVSMLRKGQYSQPED----KTLSPAEKFYRLAE-----------------------------------------------------------
1412	GC_00000002		X_bovienii_MC239	959	80	862	32	0	0.753598	0.6874	0.718979	X	Mobilome: prophages, transposons	COG3316	Transposase (or an inactivated derivative), DDE domain (Rve)			-------------------------------------------------------------------------------------------------------------------------MSLIRNAFKRLHYPIDIMAQ-----CVRWSLAYTLSL---HNLE---AERGNLPDDRLMRQ-----------------------------------------------------NHI----------------------------------------------------------------------------------------------------------------------------------------------------------------------------------------------------------------------------------------
1413	GC_00000002		X_bovienii_MC239	952	80	862	32	0	0.753598	0.6874	0.718979	X	Mobilome: prophages, transposons	COG3316	Transposase (or an inactivated derivative), DDE domain (Rve)			----------------------------------------------------------------------------------------------------------------------------------------------------------------------MMAERGIGVDPATIPR----WVFRLV----------PLLG---KA-FRPRK--KPVGSRWRM-------DETYIK--VKGQWKYLYRAVDTDGQTVDFLLTARRD-AMAARRFFRKAIRQHGRPAVVTIDKSGA--------NTAALTLLNAEGEPQQGIEIRQNKY----LNNRIEQDHRHVKRRIRPM-----LGFKSFRRAQTILAGIEHVSMRRKG------------------------------------------------------------------------------------
1414	GC_00000002		X_bovienii_MC239	2165	80	862	32	0	0.753598	0.6874	0.718979	X	Mobilome: prophages, transposons	COG3316	Transposase (or an inactivated derivative), DDE domain (Rve)			-------------------------------------------------------------------------------------------------------------------------M-----------------------------------------------------------------------------------------------------------------DETYIN--IKGQWSYLYRAVDSDGNTVDFLSTAHRD-KEAALRFFKKAIRQHGQPGGVTLDKSGA--------NTAAIALLNTDKSKEEAIKIRQNKY----LNNLIEQDHRHVKRRIRPM-----LGFKSFRRAQTILAGIELVSMRRKGQYIQPKD----NTLSPAEMFYRLTE-----------------------------------------------------------
1415	GC_00000002		X_bovienii_MC239	2210	80	862	32	0	0.753598	0.6874	0.718979	X	Mobilome: prophages, transposons	COG3316	Transposase (or an inactivated derivative), DDE domain (Rve)			-------------------------------------------------------------------------------------------------------------------------MSLIRKALKRLHYPIESIAQ-----CVRGDLAYALSL---RNLEEMMAGRGIESDHSTRYR----WVIRLT----------PLQD---KA-FCWRK--RPTGQRWRL-------DETDIK--IKGQGVLRRNP-----------------------RFFRS-------------------------------------------------------------------------------------------------------------------LNLSPVE------------------------------------------------------------------
1416	GC_00000002		X_bovienii_MC239	1635	80	862	32	0	0.753598	0.6874	0.718979	X	Mobilome: prophages, transposons	COG3316	Transposase (or an inactivated derivative), DDE domain (Rve)			-------------------------------------------------------------------------------------------------------------------------MITIR-------------------------------------------------------------------------------------------------------------QNKYLN--------------------------------------------------------------------------------------------------NLVEQDHRNIKRRTGSM-----LGFNSFRRAQTLLAGIEVVSMLRKGQYIQPKD----NTLSPTEMFYRLVA-----------------------------------------------------------
1417	GC_00000002		X_bovienii_MC239	3137	80	862	32	0	0.753598	0.6874	0.718979	X	Mobilome: prophages, transposons	COG3316	Transposase (or an inactivated derivative), DDE domain (Rve)			-------------------------------------------------------------------------------------------------------------------------MQ---------------------------------------------------------------WL---------------------------------------------------------------------------------------ARRFFRKAIRQHGRPAVVTIDKSGA--------NTAALTLLNAEGEPQQGIEIRQNKY----LNNLVEQDHRNIKRRIRQM-----LGFKSFRRAQTLLAGIELIHMIRKGQYQHPQS----DGLSPAEQFYLLAA-----------------------------------------------------------
1418	GC_00000002		X_bovienii_MC241	1138	80	862	32	0	0.753598	0.6874	0.718979	X	Mobilome: prophages, transposons	COG3316	Transposase (or an inactivated derivative), DDE domain (Rve)			-------------------------------------------------------------------------------------------------------------------------MSLIRKAFKRLHYPVDIIAQ-----GVRWYLAYALSL---RNLEEMMAERGIDA-------------------------------------YYHER------------------DQVITS--MEITSYPTHRTC-----------------------------------------------------------------------------------------------------------------------------------------------------------------------------------------------------------------------
1419	GC_00000002		X_bovienii_MC241	4308	80	862	32	0	0.753598	0.6874	0.718979	X	Mobilome: prophages, transposons	COG3316	Transposase (or an inactivated derivative), DDE domain (Rve)			-------------------------------------------------------------------------------------------------------------------------MSLIRKAFKRLHYPVDIIAQ-----CVRWYLAYALSL---RNLEEMMAERGIEVDHATIHR----WVLRLV----------PLLG---KA-FRPRK--KPIGSRWRM-------DETYIK--VKGQWKYLYRAVDTDS-----------------------PPRCNGSPAFFP--------------------------------------------------------------------------------------------------------------------------------------------------------------------------------
1420	GC_00000002		X_bovienii_MC241	2391	80	862	32	0	0.753598	0.6874	0.718979	X	Mobilome: prophages, transposons	COG3316	Transposase (or an inactivated derivative), DDE domain (Rve)			-------------------------------------------------------------------------------------------------------------------------MSLIRNAFKRLHYPVDIIAQ-----DVRWYLAYALSL---RNLEEMMAERGIDVDHSTLHR----WVTHLV----------PLLD---NA-FRRHK--RPVGRRWRM-------DETDIK--IKGQWKYLYRAVDTGGQTIDFLLTANRD-AAAALRFFRKAIRHHGEPERVTIDKSSA--------NTAALEALNRGKPEEEAIVVRQNKY-LN---NLIGQDHRNIKRRIRSM-----LGFKSFRRTQTLLAGIEIVSMLRKGQYFQPTG----KPLSPAAMFYYLAA-----------------------------------------------------------
1421	GC_00000002		X_bovienii_MC241	906	80	862	32	0	0.753598	0.6874	0.718979	X	Mobilome: prophages, transposons	COG3316	Transposase (or an inactivated derivative), DDE domain (Rve)			-------------------------------------------------------------------------------------------------------------------------MSLIRKAFKRLHYPVDIIAQ-----CVRWYLAYALSL---RNLEEMMAERGIEVDHSTLHR----WVTRLV----------PLLD---KA-FRRYK--RPVGRRWRM-------DETYIK--VKGQWKSLYRAVDTTGQTIDFLLTAKRD-APAALRFFHKAIRHHGEPEVVTIDKSGA--------NKAALASLNAGKPKKNRIKIRQSKY-LN---NLIEQDHRRIKRRIRLM-----LGFKNFRRAQTLLAGIELLCILSKGQYVQQYG----ISISPAEYFYLLLA-----------------------------------------------------------
1422	GC_00000002		X_bovienii_MC241	685	80	862	32	0	0.753598	0.6874	0.718979	X	Mobilome: prophages, transposons	COG3316	Transposase (or an inactivated derivative), DDE domain (Rve)			-------------------------------------------------------------------------------------------------------------------------MPLIRKAFKRLHYPVDIIAP-----CVRWYLAYALSL---RNLEEMMAERGIHVGIIGSRR-----------------GEVPLRDPITPIRLKPDS-RRNISAR----------GKVFLQ-------------------------------------------------------------------------------------------------------------------------------------------------------------------------------------------------------------------------------------
1423	GC_00000002		X_bovienii_MC241	3323	80	862	32	0	0.753598	0.6874	0.718979	X	Mobilome: prophages, transposons	COG3316	Transposase (or an inactivated derivative), DDE domain (Rve)			-------------------------------------------------------------------------------------------------------------------------MSLIRKAFKRLHYPVDIIAQ-----CVRWYLAYALSL---RNLEEMMTERGIEVDHATIPS----WVLRLV----------SLLG---KA-FRPRK--KPVGSRWRM-------DETDIK--VKGQWKYLYRAVDTDDQTIDFLLTARRD-ATAARRFFRKAIRQHGRPAVVTIDKSGA--------NTAALTLLSAEGEPQQGMEIRQNKY----LNNRIEQDHRHVKRRIRPM-----LGFKSFRRAQTILAGIELVSMLRKGQYSQPED----KTLSPAEMFYRLAA-----------------------------------------------------------
1424	GC_00000002		X_bovienii_MC241	697	80	862	32	0	0.753598	0.6874	0.718979	X	Mobilome: prophages, transposons	COG3316	Transposase (or an inactivated derivative), DDE domain (Rve)			-------------------------------------------------------------------------------------------------------------------------MSLIRKAFKRLHYPVDIIAQ-----CVRGYLAYALSL---RNLEEMMAERGIGVDHATIHR----WVLHW---------------------FCRIN------------------DGKLAK------------------------------------------------------------------------------------------------------------------------IAVIIF-------------------------------------------------------------------------------------------------------
1425	GC_00000002		X_bovienii_MC241	698	80	862	32	0	0.753598	0.6874	0.718979	X	Mobilome: prophages, transposons	COG3316	Transposase (or an inactivated derivative), DDE domain (Rve)			-------------------------------------------------------------------------------------------------------------------------MSLIRNAFKRLHYPVDIMAQ-----CVRWYLAYALSL---RNLEEMMAERGIEVDHATISR----WVHRLV----------PLIV---KR-YRRRM--PAVGGRWRM-------DETDIK--IKGQWRYLYRAVDSAGNTVDFLLTANRD-ADAARRFFNKGIRQHGRPEVVTLDKSGA--------NKAALASLNAGKPKKNRIKIRQSKY-LN---NLIEQDHRRIKRRIRLM-----LGFKNFRRA----------------------------------------------------------------------------------------------------
1426	GC_00000002		X_bovienii_MC241	3374	80	862	32	0	0.753598	0.6874	0.718979	X	Mobilome: prophages, transposons	COG3316	Transposase (or an inactivated derivative), DDE domain (Rve)			-------------------------------------------------------------------------------------------------------------------------MSLIRKTFKRLHYPTDIIAQ-----CIRWYLAYALSL---RNLEEIMAERGMVNGNAALCH----YFFQVT-----------------QAEDQRTH--------WAI-----------IS--VG---------------------------------------------------------------------------------------------------------------------------------------------------------------------------------------------------------------------------------
1427	GC_00000002		X_bovienii_MC241	2392	80	862	32	0	0.753598	0.6874	0.718979	X	Mobilome: prophages, transposons	COG3316	Transposase (or an inactivated derivative), DDE domain (Rve)			-------------------------------------------------------------------------------------------------------------------------MSLIRNAFKRLHYPVDIIAQ----QGVRWYLAYALSL---LNLEEMMAERGIGVDHTTIPR----WVLSLV----------PLLG---KV-FRPRK--KPVDSRWRM-------VETDIK--VKGQWKYLYRSDD----------------------------------------------------------------------------------------------------------------------------------------------------------------------------------------------------------------------
1428	GC_00000002		X_bovienii_MC241	3367	80	862	32	0	0.753598	0.6874	0.718979	X	Mobilome: prophages, transposons	COG3316	Transposase (or an inactivated derivative), DDE domain (Rve)			-------------------------------------------------------------------------------------------------------------------------MSLIRNAFKRLHYPVDIMAQ-----CVRWYLAYALSL---RNLEEMMAERGVAVDHATISR----WVHRRV----------PLIV---KR-YRRRM--PAVGGRWRM-------DETDIK--IKGQWRYLYRAVDSAGNTVDFLLTANRD-ADAARRFFNKGIRQHGRPEVVTLDKSGA--------NKAALAGLNAGKPKKNRIKIRQSKY-LN---NLIEQDHRRIKRRIRLM-----LGFKNFRRA----------------------------------------------------------------------------------------------------
1429	GC_00000002		X_bovienii_MC241	1108	80	862	32	0	0.753598	0.6874	0.718979	X	Mobilome: prophages, transposons	COG3316	Transposase (or an inactivated derivative), DDE domain (Rve)			-------------------------------------------------------------------------------------------------------------------------MFLIRNAFKRLHYPVDIMAQ-----CVRWYLAYALSL---RNLEEMMAERGIEVDHATISR----WVHRLV----------PLIV---KR-YRRRM--PAVGGRWRM-------DETDIK--IKGQWRYLYRAVDSAGNTVDFLLTANRD-ADAARRFFNKGIRQHGRPEVVTLDKSGA--------NKAALAGLNAGKPKKNRIKIRQSKY-LN---NLIEQDHRRIKRRIRLM-----LGFKNFRRA----------------------------------------------------------------------------------------------------
1430	GC_00000002		X_bovienii_MC241	2388	80	862	32	0	0.753598	0.6874	0.718979	X	Mobilome: prophages, transposons	COG3316	Transposase (or an inactivated derivative), DDE domain (Rve)			-------------------------------------------------------------------------------------------------------------------------MSLIRNVFKRLHYPVDIIAQ-----CVRWYLAYSLSL---RNLEEIMAERGIAVDHSTLSR----WVHRLV----------PLIV---KR-YRRRM--PAVGGRWRM-------DETDIK--IKGQWRYLYRAVDSAGNTVDFLLTANRD-ADAARRFFNKGIRQHGRKRQLNYT-----------------------------------------------------------------LLITFFQGSSFSRSGVGWHNSSRQVMT----------------------------------------------------------------------------------
1431	GC_00000002		X_bovienii_MC241	3886	80	862	32	0	0.753598	0.6874	0.718979	X	Mobilome: prophages, transposons	COG3316	Transposase (or an inactivated derivative), DDE domain (Rve)			-------------------------------------------------------------------------------------------------------------------------MSLIRNVFKRLHYPVDIIAQ-----CVRWYLAYSLSL---RNLEEMMAERGIAVDHSTLSR----WVHRLV----------PLMV---KR-YRRSK--PAVGRRWRM-------DETYIK--IKGKWRYLYRAVDSDGDTVDFLLTAHRD-KEAALRFFKKAMRQHGQPDGVTMDKSGA--------NKAAVDELNQGKPKDNDIIIRQNKY-LN---NLIEQEHRNIKRRTRPM-----LGFKNFRGTQTLLAGIELVSMLRKGQYPQEPE----YPISPAAFFYQLTA-----------------------------------------------------------
1432	GC_00000002		X_bovienii_MC241	4361	80	862	32	0	0.753598	0.6874	0.718979	X	Mobilome: prophages, transposons	COG3316	Transposase (or an inactivated derivative), DDE domain (Rve)			-------------------------------------------------------------------------------------------------------------------------MSLIRKAFKRLHYPIEIIAQ-----CVRGYLAYILSL---RNLEEMMAERGIEVDHSTLYR----WVIRLT----------PLLD---KV-FRRRK--RSTGRRWSM-------DETYSVPGVQGE----HGCSNEPRVCLEY--------------------------------------------------------------------------------------------------------------------------------------------------------------------------------------------------------------
1433	GC_00000002		X_bovienii_MC241	2593	80	862	32	0	0.753598	0.6874	0.718979	X	Mobilome: prophages, transposons	COG3316	Transposase (or an inactivated derivative), DDE domain (Rve)			-------------------------------------------------------------------------------------------------------------------------MSLIRKAFKRLHYPVDIIAQ-----CVRGYLAYALSL---RNLEEMMTERAIRVDHSTLYR----WIIRLT----------PLLG---KA-FRRHK--RPVARRWRM-------DE--------------YR-------------------------------------------------------------------------------------------------------------------------------------------------------------------------------------------------------------------------
1434	GC_00000002		X_bovienii_MC241	1432	80	862	32	0	0.753598	0.6874	0.718979	X	Mobilome: prophages, transposons	COG3316	Transposase (or an inactivated derivative), DDE domain (Rve)			-------------------------------------------------------------------------------------------------------------------------MSLIRKAFKRLHYPIEIIAQ-----CVRGYFAYALSL---RNLEEMMAERGIEVDHSTVYR----WVIRLT----------PLLD---KV-FRRRK--RPTGRRWRM-------DEIDIK--IKGQWKYLYRAVDTAGQTVDFLLTAKRD-TAAALRFFRKAIRHHAE-----LDKSGA--------NTAALATFNAGKFEEETLTIRQSKY-LN---NLIEQDHRNIKRRIRPM-----LGFISFRRAQTILAGIELVSMLRK-------------------------------------------------------------------------------------
1435	GC_00000002		X_bovienii_MC241	4358	80	862	32	0	0.753598	0.6874	0.718979	X	Mobilome: prophages, transposons	COG3316	Transposase (or an inactivated derivative), DDE domain (Rve)			-------------------------------------------------------------------------------------------------------------------------MFLIRNVFKRLHYPVDIIAQ-----CVRWYLTYALSL---RNLEEMMAERGIFVDHATIPR----WVLRLV----------PLLS---KA-FRKRK--KPVGSRWRM-------DEMYIK--VKGQWKYFYRSVDTDGQTIDFLLTARRD-AEAALRFFCKAICQYGRPTVVTIDKSGA--------NTAALTVLNIGKPTPEAIKIRQNKS-LN---NLIGQDHHHVKRRTRPM-----LGFKSFRRAQTLLAGIELVAMLRKDQYSQEEG----ECLSAAEQFYRLTV-----------------------------------------------------------
1436	GC_00000002		X_bovienii_MC241	4367	80	862	32	0	0.753598	0.6874	0.718979	X	Mobilome: prophages, transposons	COG3316	Transposase (or an inactivated derivative), DDE domain (Rve)			-------------------------------------------------------------------------------------------------------------------------MSLIRNVFKRLHYPVDIIAQ-----CVREYLAYALSL---RNLEEIMAERGIAVNHSTLSR----WVHRWV----------PLIV---KR-YRRSQ--PEVERRWRM-------DETYIK--IKGQGRYLYSAVDSGGNTVEFLLTAHRD-KKAALRFFKKAMRQHGQPDGVTLDKSGA--------NKAALDEINKEKPKNKQINIRKNKP-LTT-------------------------------------------------------------------------------------------------------------------------------------
1437	GC_00000002		X_bovienii_MC241	1109	80	862	32	0	0.753598	0.6874	0.718979	X	Mobilome: prophages, transposons	COG3316	Transposase (or an inactivated derivative), DDE domain (Rve)			-------------------------------------------------------------------------------------------------------------------------MSLIRNAFKRLHYPVDIIAQ-----CVRWYLAYALSL---RNLEEMM----VEVDHATIPR----WVLRLV----------PLLG---KA-FRPRK--KPVGSRWRM-------DETYIK--VKGQWKYLYRAVDTDGQTVDFLLTARRD-AMAARRFFRKAIRQHGRPAVVTIDKSGA--------NTAALTLLNAEGEPQQGIEIRQNKY-LN---NLVEQDHRNIKRRIRQM-----LGFKSFRRAQMLLAGIELIHIIRKGQYQQ-----------------VLSH-----------------------------------------------------------
1438	GC_00000002		X_bovienii_MC241	2650	80	862	32	0	0.753598	0.6874	0.718979	X	Mobilome: prophages, transposons	COG3316	Transposase (or an inactivated derivative), DDE domain (Rve)			----------------------------------------------------------------------------------------------------------------MLILQSELPVSLIRKTFKRLHYPIEIIVQ-----CVRGYLAYALSL---RNLEEMMTERGIEIDHSTLYR----WVIRLT----------PLLD---KA-FHRRK--RPTGQRWHM-------DETYIK--IKGQWKYLYRAVDTEGQTIDFLLTAKRDTAAAALRFFRKAIRHHAEPEGVTLDKSGA--------NTAALATLNAGKSEEETFTIRQSKY----LNNLIEQDHRNIKRRIRPM-----LGFKSFRRAQTILAGIELVSMLRKGQYSQPED----KTLSPAEKFYRLAE-----------------------------------------------------------
1439	GC_00000002		X_bovienii_MC241	1106	80	862	32	0	0.753598	0.6874	0.718979	X	Mobilome: prophages, transposons	COG3316	Transposase (or an inactivated derivative), DDE domain (Rve)			-------------------------------------------------------------------------------------------------------------------------MSLIRNAFKRLHYPIDIMAQ-----CVRWSLAYTLSL------HNLEAERG------------------------------SLPD---DRLMRQNH----------I--------------------------------------------------------------------------------------------------------------------------------------------------------------------------------------------------------------------------------------------------
1440	GC_00000002		X_bovienii_MC241	3370	80	862	32	0	0.753598	0.6874	0.718979	X	Mobilome: prophages, transposons	COG3316	Transposase (or an inactivated derivative), DDE domain (Rve)			-----------------------------------------------------------------------------------------------------------------------------------------------------------------------MAERGVIVDHSTLHR----WLIRLV----------PLLD---KA-FRRHK--RSVGRRWRM-------DETGIK--VKGQWKYLYRAVDNTANLKW---------------------------------------------------------------------------------------------------------------------------------------------------------------------------------------------------------------
1441	GC_00000002		X_bovienii_MC241	4721	80	862	32	0	0.753598	0.6874	0.718979	X	Mobilome: prophages, transposons	COG3316	Transposase (or an inactivated derivative), DDE domain (Rve)			-----------------------------------------------------------------------------------------------------------------------------------------------------------------------MAERGVIVDHSTLHR----WLIRLV----------PWLD---KA-FRRHK--RPVGRRWRM-------DETYLK--VKGQWKYLYRAVDSTGQTIDFLLTAKRD-AAAALRFFRKAIRHHGEPERVTIDKSGA--------NTAVLATLNAGKPEEETITIRQSKY-LN---NLVEQAHRNIKRRIRPM-----LGFKSFRRAQTHLAGIELIHMIRKGQYQHPQS----DGLSPAEQFYLLAA-----------------------------------------------------------
1442	GC_00000002		X_bovienii_MC241	2048	80	862	32	0	0.753598	0.6874	0.718979	X	Mobilome: prophages, transposons	COG3316	Transposase (or an inactivated derivative), DDE domain (Rve)			------------------------------------------------------------------------------------------------------------------------------------------------------------------------------------------------------------------------------------------------------------------------MLTAKRD-TAAALRFFCKEIRHHAEPEVVTIDKSGV--------NTAALATLNADKPEEETLTIRQSKY-LN---NLIEQDNRNIKRRILPM-----LGFKSFRRAQTILAGIELVSMLRKGQYLQPVE----RRYCHRQGGFID-------------------------------------------------------------
1443	GC_00000002		X_bovienii_MC241	2098	80	862	32	0	0.753598	0.6874	0.718979	X	Mobilome: prophages, transposons	COG3316	Transposase (or an inactivated derivative), DDE domain (Rve)			-------------------------------------------------------------------------------------------------------------------------M-----------------------------------------------------------------------------------------------------------------------------------------------------------------------------DKSGA--------NKAAVDELNKEKAKDNAIIIRQNKS----LNNLIEQDHRNVKRRTRPM-----LGFNNFRRAQTVLAGIELVCMLRKGQYRQKEG----CPISPAAFFYQLAE-----------------------------------------------------------
1444	GC_00000002		X_bovienii_MC241	2594	80	862	32	0	0.753598	0.6874	0.718979	X	Mobilome: prophages, transposons	COG3316	Transposase (or an inactivated derivative), DDE domain (Rve)			-------------------------------------------------------------------------------------------------------------------------M--------------------------------------------------------------------------------------------------------------------------------------------------------------------------------------------------NTDKSKEEAIKIRQNKY----LNNRIEQDHRNIKRRIRPM-----LGFKSFRRAQTILAGIELVSMLRKGQYLQSED----KTLSPAEMFYRLAE-----------------------------------------------------------
1445	GC_00000002		X_bovienii_MC241	3363	80	862	32	0	0.753598	0.6874	0.718979	X	Mobilome: prophages, transposons	COG3316	Transposase (or an inactivated derivative), DDE domain (Rve)			--------------------------------------------------------------------------------------------------------------------------------------------------------------------------------------------------------------------------------------------------------------MDSDGNTVDFLLTARRD-KEAALRFFKKAIRQHGQPDGVTMDKSGA--------NKAAVDELNKEKAKDNDIIIRQNKS-LN---NLIEQDHCHVKRRTRPM-----LGFKNFRRVQTVLAGIELVCMLRKGQYRQKEG----CPISPAAFFYQLAE-----------------------------------------------------------
1446	GC_00000002		X_bovienii_MC241	3373	80	862	32	0	0.753598	0.6874	0.718979	X	Mobilome: prophages, transposons	COG3316	Transposase (or an inactivated derivative), DDE domain (Rve)			------------------------------------------------------------------------------------------------------------------------------------------------------------------------------------------------------------------------------------------------------------------------------------MRFFKKALRQHGQPDGVTMDKSGA--------NKAAVDELNKEKAKDNDIIIRQNKS-LN---NLIEQDHCHVKRRTRPM-----LGFKNFRRVQTVLAGIELVCMLRKGQYRQKEG----CPISPAAFFYQLAE-----------------------------------------------------------
1447	GC_00000002		X_bovienii_MC241	3366	80	862	32	0	0.753598	0.6874	0.718979	X	Mobilome: prophages, transposons	COG3316	Transposase (or an inactivated derivative), DDE domain (Rve)			-------------------------------------------------------------------------------------------------------------------------M-----------------------------------------------------------------------------------------------------------------------------------------------------------------------------------------------------------------------------------------------LGFKSFRRAQTILAGIELVSMRRKGQYSQPED----KTLSPAELFYRLTE-----------------------------------------------------------
1448	GC_00000002		X_bovienii_MC241	2097	80	862	32	0	0.753598	0.6874	0.718979	X	Mobilome: prophages, transposons	COG3316	Transposase (or an inactivated derivative), DDE domain (Rve)			-------------------------------------------------------------------------------------------------------------------------M-----------------------------------------------------------------------------------------------------------------------------------------------------------------------------------------------------------------------------------------------LGFKSFRWAQTILAGIGLVSMLRKGQYSQPED----KTLSPAEIFYRLIA-----------------------------------------------------------
1449	GC_00000002		X_bovienii_MC241	4296	80	862	32	0	0.753598	0.6874	0.718979	X	Mobilome: prophages, transposons	COG3316	Transposase (or an inactivated derivative), DDE domain (Rve)			-------------------------------------------------------------------------------------------------------------------------M-----------------------------------------------------------------------------------------------------------------------------------------------------------------------------------------------------------------------------------------------LGFKNFRRTQSVLAGIELVNMLRKGQYPQEPE----CPISPAEFFYQLAA-----------------------------------------------------------
1450	GC_00000002		X_bovienii_MC250	1369	80	862	32	0	0.753598	0.6874	0.718979	X	Mobilome: prophages, transposons	COG3316	Transposase (or an inactivated derivative), DDE domain (Rve)			-------------------------------------------------------------------------------------------------------------------------MSLIRKAFKRLHYPVDIIAQ-----GVRWYLAYALSL---RNLEEMMAERGIDA-------------------------------------YYHER------------------DQVITS--MEITSYPTHRTC-----------------------------------------------------------------------------------------------------------------------------------------------------------------------------------------------------------------------
1451	GC_00000002		X_bovienii_MC250	3973	80	862	32	0	0.753598	0.6874	0.718979	X	Mobilome: prophages, transposons	COG3316	Transposase (or an inactivated derivative), DDE domain (Rve)			-------------------------------------------------------------------------------------------------------------------------MSLIRKAFKRLHYPVDIIAQ-----CVRWYLAYALSL---RNLEEMMAERGIEVDHATIHR----WVLRLV----------PLLG---KA-FRPRK--KPIGSRWRM-------DETYIK--VKGQWKYLYRAVDTDS-----------------------PPRCNGSPAFFP--------------------------------------------------------------------------------------------------------------------------------------------------------------------------------
1452	GC_00000002		X_bovienii_MC250	1376	80	862	32	0	0.753598	0.6874	0.718979	X	Mobilome: prophages, transposons	COG3316	Transposase (or an inactivated derivative), DDE domain (Rve)			-------------------------------------------------------------------------------------------------------------------------MSLIRNAFKRLHYPVDIIAQ-----DVRWYLAYALSL---RNLEEMMAERGIDVDHSTLHR----WVTHLV----------PLLD---NA-FRRHK--RPVGRRWRM-------DETDIK--IKGQWKYLYRAVDTGGQTIDFLLTANRD-AAAALRFFRKAIRHHGEPERVTIDKSSA--------NTAALEALNRGKPEEEAIVVRQNKY-LN---NLIGQDHRNIKRRIRSM-----LGFKSFRRTQTLLAGIEIVSMLRKGQYFQPTG----KPLSPAAMFYYLAA-----------------------------------------------------------
1453	GC_00000002		X_bovienii_MC250	173	80	862	32	0	0.753598	0.6874	0.718979	X	Mobilome: prophages, transposons	COG3316	Transposase (or an inactivated derivative), DDE domain (Rve)			-------------------------------------------------------------------------------------------------------------------------MSLIRKAFKRLHYPVDIIAQ-----CVRWYLAYALSL---RNLEEMMAERGIEVDHSTLHR----WVTRLV----------PLLD---KA-FRRYK--RPVGRRWRM-------DETYIK--VKGQWKSLYRAVDTTGQTIDFLLTAKRD-APAALRFFHKAIRHHGEPEVVTIDKSGA--------NKAALASLNAGKPKKNRIKIRQSKY-LN---NLIEQDHRRIKRRIRLM-----LGFKNFRRAQTLLAGIELLCMLSKGQYVQQYG----ISISPAEYFYLLLA-----------------------------------------------------------
1454	GC_00000002		X_bovienii_MC250	3932	80	862	32	0	0.753598	0.6874	0.718979	X	Mobilome: prophages, transposons	COG3316	Transposase (or an inactivated derivative), DDE domain (Rve)			-------------------------------------------------------------------------------------------------------------------------MPLIRKAFKRLHYPVDIIAP-----CVRWYLAYALSL---RNLEEMMAERGIHVGIIGSRR-----------------GEVPLRDPITPIRLKPDS-RRNISAR----------GKVFLQ-------------------------------------------------------------------------------------------------------------------------------------------------------------------------------------------------------------------------------------
1455	GC_00000002		X_bovienii_MC250	4838	80	862	32	0	0.753598	0.6874	0.718979	X	Mobilome: prophages, transposons	COG3316	Transposase (or an inactivated derivative), DDE domain (Rve)			-------------------------------------------------------------------------------------------------------------------------MSLIRKAFKRLHYPVDIIAQ-----CVRWYLAYALSL---RNLEEMMTERGIEVDHATIPS----WVLRLV----------SLLG---KA-FRPRK--KPVGSRWRM-------DETDIK--VKGQWKYLYRAVDTDDQTIDFLLTARRD-ATAARRFFRKAIRQHGRPAVVTIDKSGA--------NTAALTLLSAEGEPQQGMEIRQNKY----LNNRIEQDHRHVKRRIRPM-----LGFKSFRRAQTILAGIELVSMLRKGQYSQPED----KTLSPAEMFYRLAA-----------------------------------------------------------
1456	GC_00000002		X_bovienii_MC250	3944	80	862	32	0	0.753598	0.6874	0.718979	X	Mobilome: prophages, transposons	COG3316	Transposase (or an inactivated derivative), DDE domain (Rve)			-------------------------------------------------------------------------------------------------------------------------MSLIRKAFKRLHYPVDIIAQ-----CVRGYLAYALSL---RNLEEMMAERGIGVDHATIHR----WVLHW---------------------FCRIN------------------DGKLAK------------------------------------------------------------------------------------------------------------------------IAVIIF-------------------------------------------------------------------------------------------------------
1457	GC_00000002		X_bovienii_MC250	3945	80	862	32	0	0.753598	0.6874	0.718979	X	Mobilome: prophages, transposons	COG3316	Transposase (or an inactivated derivative), DDE domain (Rve)			-------------------------------------------------------------------------------------------------------------------------MSLIRNAFKRLHYPVDIMAQ-----CVRWYLAYALSL---RNLEEMMAERGIEVDHATISR----WVHRLV----------PLIV---KR-YRRRM--PAVGGRWRM-------DETDIK--IKGQWRYLYRAVDSAGNTVDFLLTANRD-ADAARRFFNKGIRQHGRPEVVTLDKSGA--------NKAALASLNAGKPKKNRIKIRQSKY-LN---NLIEQDHRRIKRRIRLM-----LGFKNFRRA----------------------------------------------------------------------------------------------------
1458	GC_00000002		X_bovienii_MC250	227	80	862	32	0	0.753598	0.6874	0.718979	X	Mobilome: prophages, transposons	COG3316	Transposase (or an inactivated derivative), DDE domain (Rve)			-------------------------------------------------------------------------------------------------------------------------MSLIRKTFKRLHYPTDIIAQ-----CIRWYLAYALSL---RNLEEIMAERGMVNGNAALCH----YFFQVT-----------------QAEDQRTH--------WAI-----------IS--VG---------------------------------------------------------------------------------------------------------------------------------------------------------------------------------------------------------------------------------
1459	GC_00000002		X_bovienii_MC250	1377	80	862	32	0	0.753598	0.6874	0.718979	X	Mobilome: prophages, transposons	COG3316	Transposase (or an inactivated derivative), DDE domain (Rve)			-------------------------------------------------------------------------------------------------------------------------MSLIRNAFKRLHYPVDIIAQ----QGVRWYLAYALSL---LNLEEMMAERGIGVDHTTIPR----WVLSLV----------PLLG---KV-FRPRK--KPVDSRWRM-------VETDIK--VKGQWKYLYRSDD----------------------------------------------------------------------------------------------------------------------------------------------------------------------------------------------------------------------
1460	GC_00000002		X_bovienii_MC250	220	80	862	32	0	0.753598	0.6874	0.718979	X	Mobilome: prophages, transposons	COG3316	Transposase (or an inactivated derivative), DDE domain (Rve)			-------------------------------------------------------------------------------------------------------------------------MSLIRNAFKRLHYPVDIMAQ-----CVRWYLAYALSL---RNLEEMMAERGVAVDHATISR----WVHRRV----------PLIV---KR-YRRRM--PAVGGRWRM-------DETDIK--IKGQWRYLYRAVDSAGNTVDFLLTANRD-ADAARRFFNKGIRQHGRPEVVTLDKSGA--------NKAALAGLNAGKPKKNRIKIRQSKY-LN---NLIEQDHRRIKRRIRLM-----LGFKNFRRA----------------------------------------------------------------------------------------------------
1461	GC_00000002		X_bovienii_MC250	1411	80	862	32	0	0.753598	0.6874	0.718979	X	Mobilome: prophages, transposons	COG3316	Transposase (or an inactivated derivative), DDE domain (Rve)			-------------------------------------------------------------------------------------------------------------------------MFLIRNAFKRLHYPVDIMAQ-----CVRWYLAYALSL---RNLEEMMAERGIEVDHATISR----WVHRLV----------PLIV---KR-YRRRM--PAVGGRWRM-------DETDIK--IKGQWRYLYRAVDSAGNTVDFLLTANRD-ADAARRFFNKGIRQHGRPEVVTLDKSGA--------NKAALAGLNAGKPKKNRIKIRQSKY-LN---NLIEQDHRRIKRRIRLM-----LGFKNFRRA----------------------------------------------------------------------------------------------------
1462	GC_00000002		X_bovienii_MC250	1373	80	862	32	0	0.753598	0.6874	0.718979	X	Mobilome: prophages, transposons	COG3316	Transposase (or an inactivated derivative), DDE domain (Rve)			-------------------------------------------------------------------------------------------------------------------------MSLIRNVFKRLHYPVDIIAQ-----CVRWYLAYSLSL---RNLEEIMAERGIAVDHSTLSR----WVHRLV----------PLIV---KR-YRRRM--PAVGGRWRM-------DETDIK--IKGQWRYLYRAVDSAGNTVDFLLTANRD-ADAARRFFNKGIRQHGRKRQLNYT-----------------------------------------------------------------LLITFFQGSSFSRSGVGWHNSSRQVMT----------------------------------------------------------------------------------
1463	GC_00000002		X_bovienii_MC250	505	80	862	32	0	0.753598	0.6874	0.718979	X	Mobilome: prophages, transposons	COG3316	Transposase (or an inactivated derivative), DDE domain (Rve)			-------------------------------------------------------------------------------------------------------------------------MSLIRNVFKRLHYPVDIIAQ-----CVRWYLAYSLSL---RNLEEMMAERGIAVDHSTLSR----WVHRLV----------PLMV---KR-YRRSK--PAVGRRWRM-------DETYIK--IKGKWRYLYRAVDSDGDTVDFLLTAHRD-KEAALRFFKKAMRQHGQPDGVTMDKSGA--------NKAAVDELNQGKPKDNDIIIRQNKY-LN---NLIEQEHRNIKRRTRPM-----LGFKNFRGTQTLLAGIELVSMLRKGQYPQEPE----YPISPAAFFYQLTA-----------------------------------------------------------
1464	GC_00000002		X_bovienii_MC250	4367	80	862	32	0	0.753598	0.6874	0.718979	X	Mobilome: prophages, transposons	COG3316	Transposase (or an inactivated derivative), DDE domain (Rve)			-------------------------------------------------------------------------------------------------------------------------MSLIRKAFKRLHYPIEIIAQ-----CVRGYLAYILSL---RNLEEMMAERGIEVDHSTLYR----WVIRLT----------PLLD---KV-FRRRK--RSTGRRWSM-------DETYSVPGVQGE----HGCSNEPRVCLEY--------------------------------------------------------------------------------------------------------------------------------------------------------------------------------------------------------------
1465	GC_00000002		X_bovienii_MC250	167	80	862	32	0	0.753598	0.6874	0.718979	X	Mobilome: prophages, transposons	COG3316	Transposase (or an inactivated derivative), DDE domain (Rve)			-------------------------------------------------------------------------------------------------------------------------MSLIRKAFKRLHYPVDIIAQ-----CVRGYLAYALSL---RNLEEMMTERAIRVDHSTLYR----WIIRLT----------PLLG---KA-FRRHK--RPVARRWRM-------DE--------------YR-------------------------------------------------------------------------------------------------------------------------------------------------------------------------------------------------------------------------
1466	GC_00000002		X_bovienii_MC250	1378	80	862	32	0	0.753598	0.6874	0.718979	X	Mobilome: prophages, transposons	COG3316	Transposase (or an inactivated derivative), DDE domain (Rve)			-------------------------------------------------------------------------------------------------------------------------MSLIRNAFKRLHYPVDIIAQ----QGVRWYLAYALSL---LNLEEMMAERGIGVDHTTIPR----WVLSLV----------PLLG---KV-FRPRK--KPVGSRWRM-------DETYIK--IKGQWRYLYRAVDTDGQTVDFLLTARRD-AMAARRFFRKAIRQHGRPAVVTIDKSGA--------NTAALTLLNAEGEPQQGIEIRQNKY-LN---NLVEQDHRNIKRRIRQM-----LGFKSFRRAQTLLAGIELIHMIRKGQYQHPQS----DGLSPAEQFYLLAA-----------------------------------------------------------
1467	GC_00000002		X_bovienii_MC250	4721	80	862	32	0	0.753598	0.6874	0.718979	X	Mobilome: prophages, transposons	COG3316	Transposase (or an inactivated derivative), DDE domain (Rve)			-------------------------------------------------------------------------------------------------------------------------MSLIRKAFKRLHYPIEIIAQ-----CVRGYFAYALSL---RNLEEMMAERGIEVDHSTVYR----WVIRLT----------PLLD---KV-FRRRK--RPTGRRWRM-------DEIDIK--IKGQWKYLYRAVDTAGQTVDFLLTAKRD-TAAALRFFRKAIRHHAE-----LDKSGA--------NTAALATFNAGKFEEETLTIRQSKY-LN---NLIEQDHRNIKRRIRPM-----LGFISFRRAQTILAGIELVSMLRK-------------------------------------------------------------------------------------
1468	GC_00000002		X_bovienii_MC250	4364	80	862	32	0	0.753598	0.6874	0.718979	X	Mobilome: prophages, transposons	COG3316	Transposase (or an inactivated derivative), DDE domain (Rve)			-------------------------------------------------------------------------------------------------------------------------MFLIRNVFKRLHYPVDIIAQ-----CVRWYLTYALSL---RNLEEMMAERGIFVDHATIPR----WVLRLV----------PLLS---KA-FRKRK--KPVGSRWRM-------DEMYIK--VKGQWKYFYRSVDTDGQTIDFLLTARRD-AEAALRFFCKAICQYGRPTVVTIDKSGA--------NTAALTVLNIGKPTPEAIKIRQNKS-LN---NLIGQDHHHVKRRTRPM-----LGFKSFRRAQTLLAGIELVAMLRKDQYSQEEG----ECLSAAEQFYRLTV-----------------------------------------------------------
1469	GC_00000002		X_bovienii_MC250	4373	80	862	32	0	0.753598	0.6874	0.718979	X	Mobilome: prophages, transposons	COG3316	Transposase (or an inactivated derivative), DDE domain (Rve)			-------------------------------------------------------------------------------------------------------------------------MSLIRNVFKRLHYPVDIIAQ-----CVREYLAYALSL---RNLEEIMAERGIAVNHSTLSR----WVHRWV----------PLIV---KR-YRRSQ--PEVERRWRM-------DETYIK--IKGQGRYLYSAVDSGGNTVEFLLTAHRD-KKAALRFFKKAMRQHGQPDGVTLDKSGA--------NKAALDEINKEKPKNKQINIRKNKP-LTT-------------------------------------------------------------------------------------------------------------------------------------
1470	GC_00000002		X_bovienii_MC250	324	80	862	32	0	0.753598	0.6874	0.718979	X	Mobilome: prophages, transposons	COG3316	Transposase (or an inactivated derivative), DDE domain (Rve)			----------------------------------------------------------------------------------------------------------------MLILQSELPVSLIRKTFKRLHYPIEIIVQ-----CVRGYLAYALSL---RNLEEMMTERGIEIDHSTLYR----WVIRLT----------PLLD---KA-FHRRK--RPTGQRWHM-------DETYIK--IKGQWKYLYRAVDTEGQTIDFLLTAKRDTAAAALRFFRKAIRHHAEPEGVTLDKSGA--------NTAALATLNAGKSEEETFTIRQSKY----LNNLIEQDHRNIKRRIRPM-----LGFKSFRRAQTILAGIELVSMLRKGQYSQPED----KTLSPAEKFYRLAE-----------------------------------------------------------
1471	GC_00000002		X_bovienii_MC250	1409	80	862	32	0	0.753598	0.6874	0.718979	X	Mobilome: prophages, transposons	COG3316	Transposase (or an inactivated derivative), DDE domain (Rve)			-------------------------------------------------------------------------------------------------------------------------MSLIRNAFKRLHYPIDIMAQ-----CVRWSLAYTLSL------HNLEAERG------------------------------SLPD---DRLMRQNH----------I--------------------------------------------------------------------------------------------------------------------------------------------------------------------------------------------------------------------------------------------------
1472	GC_00000002		X_bovienii_MC250	223	80	862	32	0	0.753598	0.6874	0.718979	X	Mobilome: prophages, transposons	COG3316	Transposase (or an inactivated derivative), DDE domain (Rve)			-----------------------------------------------------------------------------------------------------------------------------------------------------------------------MAERGVIVDHSTLHR----WLIRLV----------PLLD---KA-FRRHK--RSVGRRWRM-------DETGIK--VKGQWKYLYRAVDNTANLKW---------------------------------------------------------------------------------------------------------------------------------------------------------------------------------------------------------------
1473	GC_00000002		X_bovienii_MC250	1830	80	862	32	0	0.753598	0.6874	0.718979	X	Mobilome: prophages, transposons	COG3316	Transposase (or an inactivated derivative), DDE domain (Rve)			-----------------------------------------------------------------------------------------------------------------------------------------------------------------------MAERGVIVDHSTLHR----WLIRLV----------PWLD---KA-FRRHK--RPVGRRWRM-------DETYLK--VKGQWKYLYRAVDSTGQTIDFLLTAKRD-AAAALRFFRKAIRHHGEPERVTIDKSGA--------NTAVLATLNAGKPEEETITIRQSKY-LN---NLVEQAHRNIKRRIRPM-----LGFKSFRRAQTHLAGIELIHMIRKGQYQHPQS----DGLSPAEQFYLLAA-----------------------------------------------------------
1474	GC_00000002		X_bovienii_MC250	4576	80	862	32	0	0.753598	0.6874	0.718979	X	Mobilome: prophages, transposons	COG3316	Transposase (or an inactivated derivative), DDE domain (Rve)			------------------------------------------------------------------------------------------------------------------------------------------------------------------------------------------------------------------------------------------------------------------------MLTAKRD-TAAALRFFCKEIRHHAEPEVVTIDKSGV--------NTAALATLNADKPEEETLTIRQSKY-LN---NLIEQDNRNIKRRILPM-----LGFKSFRRAQTILAGIELVSMLRKGQYLQPVE----RRYCHRQGGFID-------------------------------------------------------------
1475	GC_00000002		X_bovienii_MC250	4824	80	862	32	0	0.753598	0.6874	0.718979	X	Mobilome: prophages, transposons	COG3316	Transposase (or an inactivated derivative), DDE domain (Rve)			-------------------------------------------------------------------------------------------------------------------------M-----------------------------------------------------------------------------------------------------------------------------------------------------------------------------DKSGA--------NKAAVDELNKEKAKDNAIIIRQNKS----LNNLIEQDHRNVKRRTRPM-----LGFNNFRRAQTVLAGIELVCMLRKGQYRQKEG----CPISPAAFFYQLAE-----------------------------------------------------------
1476	GC_00000002		X_bovienii_MC250	166	80	862	32	0	0.753598	0.6874	0.718979	X	Mobilome: prophages, transposons	COG3316	Transposase (or an inactivated derivative), DDE domain (Rve)			-------------------------------------------------------------------------------------------------------------------------M--------------------------------------------------------------------------------------------------------------------------------------------------------------------------------------------------NTDKSKEEAIKIRQNKY----LNNRIEQDHRNIKRRIRPM-----LGFKSFRRAQTILAGIELVSMLRKGQYLQSED----KTLSPAEMFYRLAE-----------------------------------------------------------
1477	GC_00000002		X_bovienii_MC250	216	80	862	32	0	0.753598	0.6874	0.718979	X	Mobilome: prophages, transposons	COG3316	Transposase (or an inactivated derivative), DDE domain (Rve)			--------------------------------------------------------------------------------------------------------------------------------------------------------------------------------------------------------------------------------------------------------------MDSDGNTVDFLLTARRD-KEAALRFFKKAIRQHGQPDGVTMDKSGA--------NKAAVDELNKEKAKDNDIIIRQNKS-LN---NLIEQDHCHVKRRTRPM-----LGFKNFRRVQTVLAGIELVCMLRKGQYRQKEG----CPISPAAFFYQLAE-----------------------------------------------------------
1478	GC_00000002		X_bovienii_MC250	226	80	862	32	0	0.753598	0.6874	0.718979	X	Mobilome: prophages, transposons	COG3316	Transposase (or an inactivated derivative), DDE domain (Rve)			------------------------------------------------------------------------------------------------------------------------------------------------------------------------------------------------------------------------------------------------------------------------------------MRFFKKALRQHGQPDGVTMDKSGA--------NKAAVDELNKEKAKDNDIIIRQNKS-LN---NLIEQDHCHVKRRTRPM-----LGFKNFRRVQTVLAGIELVCMLRKGQYRQKEG----CPISPAAFFYQLAE-----------------------------------------------------------
1479	GC_00000002		X_bovienii_MC250	219	80	862	32	0	0.753598	0.6874	0.718979	X	Mobilome: prophages, transposons	COG3316	Transposase (or an inactivated derivative), DDE domain (Rve)			-------------------------------------------------------------------------------------------------------------------------M-----------------------------------------------------------------------------------------------------------------------------------------------------------------------------------------------------------------------------------------------LGFKSFRRAQTILAGIELVSMRRKGQYSQPED----KTLSPAELFYRLTE-----------------------------------------------------------
1480	GC_00000002		X_bovienii_MC250	4823	80	862	32	0	0.753598	0.6874	0.718979	X	Mobilome: prophages, transposons	COG3316	Transposase (or an inactivated derivative), DDE domain (Rve)			-------------------------------------------------------------------------------------------------------------------------M-----------------------------------------------------------------------------------------------------------------------------------------------------------------------------------------------------------------------------------------------LGFKSFRWAQTILAGIGLVSMLRKGQYSQPED----KTLSPAEIFYRLIA-----------------------------------------------------------
1481	GC_00000002		X_bovienii_MC250	3834	80	862	32	0	0.753598	0.6874	0.718979	X	Mobilome: prophages, transposons	COG3316	Transposase (or an inactivated derivative), DDE domain (Rve)			-------------------------------------------------------------------------------------------------------------------------M-----------------------------------------------------------------------------------------------------------------------------------------------------------------------------------------------------------------------------------------------LGFKNFRRTQSVLAGIELVNMLRKGQYPQEPE----CPISPAEFFYQLAA-----------------------------------------------------------
1482	GC_00000002		X_bovienii_MC255	2920	80	862	32	0	0.753598	0.6874	0.718979	X	Mobilome: prophages, transposons	COG3316	Transposase (or an inactivated derivative), DDE domain (Rve)			-------------------------------------------------------------------------------------------------------------------------MSLIRKAFKRLHYPVDIIAQ-----GVRWYLAYALSL---RNLEEMMAERGIDA-------------------------------------YYHER------------------DQVITS--MEITSYPTHRTC-----------------------------------------------------------------------------------------------------------------------------------------------------------------------------------------------------------------------
1483	GC_00000002		X_bovienii_MC255	1833	80	862	32	0	0.753598	0.6874	0.718979	X	Mobilome: prophages, transposons	COG3316	Transposase (or an inactivated derivative), DDE domain (Rve)			-------------------------------------------------------------------------------------------------------------------------MFLIRKAFKRLHYPVDIIAQ-----CVRWYLAYALSL---RNLEEMMAERGIEGDHATIHR----WVLRLV----------PLLG---KA-FQPRK--KPIGSRWRM-------DETYIK--VKGQWKYLYRAVDTDS-----------------------PPRCNGSPAFFP--------------------------------------------------------------------------------------------------------------------------------------------------------------------------------
1484	GC_00000002		X_bovienii_MC255	1155	80	862	32	0	0.753598	0.6874	0.718979	X	Mobilome: prophages, transposons	COG3316	Transposase (or an inactivated derivative), DDE domain (Rve)			-------------------------------------------------------------------------------------------------------------------------MSLIRNAFKRLHYPTDIMAQ-----CVRWYLAYALSL---RNLEEMMAERGIGVDHSTLHR----WVTRLV----------PLLD---NA-FRRHK--RPVGRRWRM-------DETYIK--IKGQWKYLYRAVDTGGQTIDFLLTANRD-AAAALRFFRKAIRHHGEPERVTIDKSSA--------NTAALEALNRGKPEEEAIVVRQNKY-LN---NLIEQDHRNIKRRIRSM-----LGFKSFRRAQTLLAGIEIVSMLRKGQYFQPTG----KPLSPAAMFYHLVA-----------------------------------------------------------
1485	GC_00000002		X_bovienii_MC255	1300	80	862	32	0	0.753598	0.6874	0.718979	X	Mobilome: prophages, transposons	COG3316	Transposase (or an inactivated derivative), DDE domain (Rve)			-------------------------------------------------------------------------------------------------------------------------MPLIRKAFKRLHYPTDIIAQ-----CVRWYLSYALSL---RDLEEIMAERGIVVDHSTLYR----WVIRLT----------PLLN---KT-FRQYK--RTVGWRWRM-------DETYLK--IKGQWRYLYRAVDSAGNTVDFLLTANRD-SDAARRFFNKGIRQHARPEVVTLDKSGA--------NKAAVDGLNAGKQKKNRIKIRQNKY-LN---NLIEQDHRNIKRRVRAM-----LGLGSFRRAQTLLAGIELVHMIRKGQFQHPQG----QGLSSAQQFYLLAA-----------------------------------------------------------
1486	GC_00000002		X_bovienii_MC255	1826	80	862	32	0	0.753598	0.6874	0.718979	X	Mobilome: prophages, transposons	COG3316	Transposase (or an inactivated derivative), DDE domain (Rve)			-----------------------------------------------------------------------------------------------------------------------------------------------------------------------------------------------------------------------------------M-------DETYIK--IKGQWRYLYRAVDSNGNMVDFLLTAYRD-KEAALHFFKKAMGQHGQPEGVTLDKSGA--------NKAALDELNQGKPKDKQINIRQNKY-LN---NLIEQDHRNVKRRTRPM-----LGFKNFRRAQTVLAGIERVCMLRKGQYPQEPE----YPISPAAYFYQLTA-----------------------------------------------------------
1487	GC_00000002		X_bovienii_MC266	4102	80	862	32	0	0.753598	0.6874	0.718979	X	Mobilome: prophages, transposons	COG3316	Transposase (or an inactivated derivative), DDE domain (Rve)			-------------------------------------------------------------------------------------------------------------------------MSLIRKAFKRLHYPVDIIAQ-----GVRWYLAYALSL---RNLEEMMAERGIDA-------------------------------------YYHER------------------DQVITS--MEITSYPTHRTC-----------------------------------------------------------------------------------------------------------------------------------------------------------------------------------------------------------------------
1488	GC_00000002		X_bovienii_MC266	2631	80	862	32	0	0.753598	0.6874	0.718979	X	Mobilome: prophages, transposons	COG3316	Transposase (or an inactivated derivative), DDE domain (Rve)			-------------------------------------------------------------------------------------------------------------------------MSLIRKAFKRLHYPVDIIAQ-----CVRWYLAYALSL---RNLEEMMAERGIEVDHATIHR----WVLRLV----------PLLG---KA-FRPRK--KPIGSRWRM-------DETYIK--VKGQWKYLYRAVDTDS-----------------------PPRCNGSPAFFP--------------------------------------------------------------------------------------------------------------------------------------------------------------------------------
1489	GC_00000002		X_bovienii_MC266	3738	80	862	32	0	0.753598	0.6874	0.718979	X	Mobilome: prophages, transposons	COG3316	Transposase (or an inactivated derivative), DDE domain (Rve)			-------------------------------------------------------------------------------------------------------------------------MSLIRKAFKRLHYPVDIIAQ-----CVRWYLAYALSL---RNLEEMMAERGIEVDHSTLHR----WVTRLV----------PLLD---KA-FRRYK--RPVGHRWRM-------DETYIK--VKGQWKYLYRAVDTTGQTIDFLLTAKRD-APAALRFFHKAIRHHGEPEVVTLDKSGA--------NTAALDKLNADKPKEEMITIRQNKY-LN---NLVEQDHRNIKRRTGSM-----LGFNSFRRAQTLLAGIEVVSMLRKGQYIQPQD----NTLSPTEMFYRLVA-----------------------------------------------------------
1490	GC_00000002		X_bovienii_MC266	3772	80	862	32	0	0.753598	0.6874	0.718979	X	Mobilome: prophages, transposons	COG3316	Transposase (or an inactivated derivative), DDE domain (Rve)			-------------------------------------------------------------------------------------------------------------------------MSLIRNAFKRLHYPVDIIAQ-----CVRWYLAYALSL---RNLEEMMAERGIGVDHATIPR----WVLRLV----------PLLG---KA-FRPRK--KPVGSRWRM-------DETYIK--IKGQWRYLYRAVDTDGQTVDFLLTARRD-AMAGPAFFP---------------------------------------------------------------------------------------------------------------------------------------------------------------------------------------------
1491	GC_00000002		X_bovienii_MC266	3743	80	862	32	0	0.753598	0.6874	0.718979	X	Mobilome: prophages, transposons	COG3316	Transposase (or an inactivated derivative), DDE domain (Rve)			-------------------------------------------------------------------------------------------------------------------------MSLIRKAFKRLHYPVNIIAQ-----CVRWYLAYALSL---RDLEEMLAERGITVDHSTLSR----WVHRLI----------PLMV---KR-YRRSK--PAVGRRWRM-------DETYIK--IKGKWRYLYRAVDSDGDTVDFLLTAHRD-KEAALRFFKKAMRQHGQPDVMTMDKSGA--------NKAAVDELNQGKPRWCRHK-----------------------------------------------------------------------------------------------------------------------------------------------
1492	GC_00000002		X_bovienii_MC266	4066	80	862	32	0	0.753598	0.6874	0.718979	X	Mobilome: prophages, transposons	COG3316	Transposase (or an inactivated derivative), DDE domain (Rve)			-------------------------------------------------------------------------------------------------------------------------MSLIRNAFKRLHYPTDIMAQ-----CVRWYLAYALSL---RNLEEMMAERGIEVDHSTLHR----WVTRLV----------PLLD---NA-FRRHK--RPVGRRWRM-------DETYIK--IKGQWKYLYRAVDTGGQTIDFLLTANRD-AAAALRFFRKAIRHHGEPERVTIDKSSA--------NTAALEALNRVKPEEEAIVVRQNKY-LN---NLIEQDHRNIKRRIRLM-----LGFKSFRRAQTLLAGIEIVSMLRKGQYFQPTG----KPLSPAAMFYH--------------------------------------------------------------
1493	GC_00000002		X_bovienii_MC266	1909	80	862	32	0	0.753598	0.6874	0.718979	X	Mobilome: prophages, transposons	COG3316	Transposase (or an inactivated derivative), DDE domain (Rve)			-------------------------------------------------------------------------------------------------------------------------MSLIRKAFKRLHYPIEIIAQ-----CVRGYLAYILSL---RNLEEMMAERGIEVDHSTRYR----WVIRLT----------PLLD---KV-FRRRK--RSTGRRWSM-------DETYSVPGVQGE----HGCSNEPRVCLEY--------------------------------------------------------------------------------------------------------------------------------------------------------------------------------------------------------------
1494	GC_00000002		X_bovienii_MC266	2669	80	862	32	0	0.753598	0.6874	0.718979	X	Mobilome: prophages, transposons	COG3316	Transposase (or an inactivated derivative), DDE domain (Rve)			-------------------------------------------------------------------------------------------------------------------------MSLIRKAFKRLHYPIEIIAQ-----CVRGYFAYALSL---RNLEEMMAERGIEVDHSTVYR----WVIRLT----------PLLD---KV-FRRRK--RPTGRRWRM-------DEIDIK--IKGQWKYLYRAVDTAGQTVDFLLTAKRD-TAAALRFFRKAIRHHAE-----LDKSGA--------NTAALATFNAGKFEEETLTIRQSKY-LN---NLIEQDHRNIKRRIRPM-----LGFISFRRAQTILAGIELVSMLRK-------------------------------------------------------------------------------------
1495	GC_00000002		X_bovienii_MC266	1912	80	862	32	0	0.753598	0.6874	0.718979	X	Mobilome: prophages, transposons	COG3316	Transposase (or an inactivated derivative), DDE domain (Rve)			-------------------------------------------------------------------------------------------------------------------------MFLIRNVFKRLHYPVDIIAQ-----CVRWYLTYALSL---RNLEEMMAERGIFVDHATIPR----WVLRLV----------PLLS---KA-FRKRK--KPVGSRWRM-------DEMYIK--VKGQWKYFYRSVDTDGQTIDFLLTARRD-AEAALRFFCKAICQYGRPTVVTIDKSGA--------NTAALTVLNIGKPTPEAIKIRQNKS-LN---NLIGQDHHHVKRRTRPM-----LGFKSFRRAQTLLAGIELVAMLRKDQYSQEEG----ECLSAAEQFYRLTV-----------------------------------------------------------
1496	GC_00000002		X_bovienii_MC266	1902	80	862	32	0	0.753598	0.6874	0.718979	X	Mobilome: prophages, transposons	COG3316	Transposase (or an inactivated derivative), DDE domain (Rve)			-------------------------------------------------------------------------------------------------------------------------MSLIRNVFKRLHYPVDIIAQ-----CVREYLAYALSL---RNLEEIMAERGIAVNHSTLSR----WVHRWV----------PLIV---KR-YRRSQ--PEVERRWRM-------DETYIK--IKGQGRYLYSAVDSGGNTVEFLLTAHRD-KKAALRFFKKAMRQHGQPDGVTLDKSGA--------NKAALDEINKEKPKNKQINIRKNKP-LTT-------------------------------------------------------------------------------------------------------------------------------------
1497	GC_00000002		X_bovienii_MC266	3858	80	862	32	0	0.753598	0.6874	0.718979	X	Mobilome: prophages, transposons	COG3316	Transposase (or an inactivated derivative), DDE domain (Rve)			----------------------------------------------------------------------------------------------------------------MLILQSELPVSLIRKTFKRLHYPIEIIVQ-----CVRGYLAYALSL---RNLEEMMAERGIEIDHSTLYR----WVIRLT----------PLLD---KA-FHRRK--RPTGQRWHM-------DETYIK--IKGQWKYLYRAVDTAKQTIDFLLTAKWD-TSAALRFFRKAIRHHAEPEGVILDKSGA--------NTAALATLNAGKSEEETLTIRQSKY----LNNLIEQDHRNIKRRIRPM-----LGFKSFRRAQTILAGIELVSMLRKGQYSQPED----KTLSPAEKFYRLAE-----------------------------------------------------------
1498	GC_00000002		X_bovienii_MC266	4150	80	862	32	0	0.753598	0.6874	0.718979	X	Mobilome: prophages, transposons	COG3316	Transposase (or an inactivated derivative), DDE domain (Rve)			-------------------------------------------------------------------------------------------------------------------------MSLIRNAFKRLHYPIDIMAQ-----CVRWSLAYTLSL------HNLEAERG------------------------------NLPD---DRLMRQNH----------I--------------------------------------------------------------------------------------------------------------------------------------------------------------------------------------------------------------------------------------------------
1499	GC_00000002		X_bovienii_MC266	4062	80	862	32	0	0.753598	0.6874	0.718979	X	Mobilome: prophages, transposons	COG3316	Transposase (or an inactivated derivative), DDE domain (Rve)			----------------------------------------------------------------------------------------------------------------------------------------------------------------------MMAERGIGVDPATIPR----WVFRLV----------PLLG---KA-FRPRK--KPVGSRWRM-------DETYIK--VKGQWKYLYRAVDTDGQTVDFLLTARRD-AMAARRFFRKAIRQHGRPAVVTIDKSGA--------NTAALTLLNAEGEPQQGIEIRQNKY----LNNRIEQDHRHVKRRIRPM-----LGFKSFRRAQTILAGIEHVSMRRKG------------------------------------------------------------------------------------
1500	GC_00000002		X_bovienii_MC266	4069	80	862	32	0	0.753598	0.6874	0.718979	X	Mobilome: prophages, transposons	COG3316	Transposase (or an inactivated derivative), DDE domain (Rve)			-------------------------------------------------------------------------------------------------------------------------M-----------------------------------------------------------------------------------------------------------------DETYIN--IKGQWRYLYRAVDSDGNTVDFLSTAHRD-KEAALRFFKKAIRQHGQPGGVTLDKSGA--------NTAAIALLNTDKSKEEAIKIRQNKY----LNNLIEQDHRHVKRRIRPM-----LGFKSFRRAQTILAGIELVSMRRKGQYIQPKD----NTLSPAEMFYRLTE-----------------------------------------------------------
1501	GC_00000002		X_bovienii_MC266	4202	80	862	32	0	0.753598	0.6874	0.718979	X	Mobilome: prophages, transposons	COG3316	Transposase (or an inactivated derivative), DDE domain (Rve)			-------------------------------------------------------------------------------------------------------------------------MSLIRKALKRLHYPIESIAQ-----CVRGDLAYALSL---RNLEEMMAGRGIESDHSTRYR----WVIRLT----------PLQD---KA-FCWRK--RPTGQRWRL-------DETDIK--IKGQGVLRRNP-----------------------RFFRS-------------------------------------------------------------------------------------------------------------------LNLSPVE------------------------------------------------------------------
1502	GC_00000002		X_bovienii_MC266	2717	80	862	32	0	0.753598	0.6874	0.718979	X	Mobilome: prophages, transposons	COG3316	Transposase (or an inactivated derivative), DDE domain (Rve)			-------------------------------------------------------------------------------------------------------------------------M---------------------------------------------------------------------------------------------------------------------------------------------------------------------------TIDKSGA--------NTAALTLLNAGKSPQEVIEIRQNKY----LNNRIEQDHRHVKRRVRPM-----LGFKSFRRAQTLLAGVELVAMLRKGQYRQEEG----ERLSAAEQFYRLSV-----------------------------------------------------------
1503	GC_00000002		X_bovienii_MC266	3742	80	862	32	0	0.753598	0.6874	0.718979	X	Mobilome: prophages, transposons	COG3316	Transposase (or an inactivated derivative), DDE domain (Rve)			-------------------------------------------------------------------------------------------------------------------------MITIR-------------------------------------------------------------------------------------------------------------QNKYLN--------------------------------------------------------------------------------------------------NLVEQDHRNIKRRTGSM-----LGFNSFRRAQTLLAGIEVVSMLRKGQYIQPKD----NTLSPTEMFYRLVA-----------------------------------------------------------
1504	GC_00000002		X_bovienii_MC266	3773	80	862	32	0	0.753598	0.6874	0.718979	X	Mobilome: prophages, transposons	COG3316	Transposase (or an inactivated derivative), DDE domain (Rve)			-------------------------------------------------------------------------------------------------------------------------MQ---------------------------------------------------------------WL---------------------------------------------------------------------------------------ARRFFRKAIRQHGRPAVVTIDKSGA--------NTAALTLLNAEGEPQQGIEIRQNKY----LNNLVEQDHRNIKRRIRQM-----LGFKSFRRAQTLLAGIELIHMIRKGQYQHPQS----DGLSPAEQFYLLAA-----------------------------------------------------------
1505	GC_00000002		X_bovienii_MC266	4379	80	862	32	0	0.753598	0.6874	0.718979	X	Mobilome: prophages, transposons	COG3316	Transposase (or an inactivated derivative), DDE domain (Rve)			------------------------------------------------------------------------------------------------------------------------------------------------------------------------------------------------------------------------M--PAVGGRWRM-------DETYIK--IKGQWRYLYRAVDSAGNTVDFLLTANRD-ADAARRFFNKGIRQHGRPEVVTLDKSGA--------NKAALASLNAGKPKKNRIKIRQSKY-LN---NLIEQDHRRIKRRIGVQKFSAGTDPAGGHRITLHAQQRSVCATVRDLDFSRGIL----LSTARLKNNHRNFC-----------------------------------------------------------
1506	GC_00000002		X_bovienii_MC266	4292	80	862	32	0	0.753598	0.6874	0.718979	X	Mobilome: prophages, transposons	COG3316	Transposase (or an inactivated derivative), DDE domain (Rve)			-------------------------------------------------------------------------------------------------------------------------MLLIRKAFKRLHYPVDIIAQ-----CVRGYPII-------KNHSHPITGSNNLLDCRLYAT------------------------------LYSVK------------------DAEVIN----------------------------------------------AIPD-----------------------------------------------------------------------------------------------------------------------------------------------------------------------------------
1507	GC_00000002		X_bovienii_MC44	3490	80	862	32	0	0.753598	0.6874	0.718979	X	Mobilome: prophages, transposons	COG3316	Transposase (or an inactivated derivative), DDE domain (Rve)			-------------------------------------------------------------------------------------------------------------------------MSLIRKAFKRLHYPVDIIAQ-----CVRWYLAYALSL---RNLEEMMAERGIEVDHATIHR----WVLRLV----------PLFG---KA-FRPRK--KPIGSRWRM-------DETYIK--VKGQWKYLYRAVDTDS-----------------------PPRCNGSPAFFP--------------------------------------------------------------------------------------------------------------------------------------------------------------------------------
1508	GC_00000002		X_bovienii_MC44	783	80	862	32	0	0.753598	0.6874	0.718979	X	Mobilome: prophages, transposons	COG3316	Transposase (or an inactivated derivative), DDE domain (Rve)			-------------------------------------------------------------------------------------------------------------------------MSLIRKAFKRLHYPVDIIAQ-----CVRWYLAYALSL---RNLEEMMAKRGIEVDHSTLHR----WVTRLV----------PLLD---KA-FRRYK--RPVGRRWRMANGEWRMDETYIK--VKGQWKYLYRAVDTTGQTIDFLLTAKRD-APAALRFFHKAIRHHGEPEVVTIDKSGA--------NTAVLDKLNADKLEEEMITIRQNKY-LN---NLVEQNHRNIKRRTGSM-----LGFNSFRRAQTLLAGIEVVSMLRKGQYIQPKD----NTLSPTEMFYRLAA-----------------------------------------------------------
1509	GC_00000002		X_bovienii_MC44	979	80	862	32	0	0.753598	0.6874	0.718979	X	Mobilome: prophages, transposons	COG3316	Transposase (or an inactivated derivative), DDE domain (Rve)			-------------------------------------------------------------------------------------------------------------------------MSLIRNAFKRLHYPVDIMAQ-----CVRWYLAYALSL---RNLEEMMAERGVAVDHATISR----WVHRRV----------PLIV---KR-YRRRM--PAVGGRWRM-------DETDIK--IKGQWRYLYRAVDSAGNTVDFLLTANRD-ADAARRFFNKGIRQHGRPEVVTLDKSGA--------NKAALAGLNADKPKKNRIKIRQSKY-LN---NLIEQEHRRIKRRIRLM-----LGFKNFRRAQTLLAGIELLCMLSKGQYVQQYG----ISISPAEYFYLLLA-----------------------------------------------------------
1510	GC_00000002		X_bovienii_MC44	4145	80	862	32	0	0.753598	0.6874	0.718979	X	Mobilome: prophages, transposons	COG3316	Transposase (or an inactivated derivative), DDE domain (Rve)			-------------------------------------------------------------------------------------------------------------------------MSLIRNAFKRLHYPTDIMAQ-----CVRWYLAYALSL---RNLEEMMAERGIGVDHSTLHR----WVTRLV----------PLLD---NA-FRRHK--RPVGRRWRM-------DETYIK--IKGQWKYLYRAVDTGGQTIDFLLTANRD-AAAALRFFRKAIRHHGEPERVTIDKISA--------NTAALEALNRGKPEEEAIVVRQNKY-LN---NLIEQDHRNIKRRIRSM-----LGFKSFRRAQTLLAGIEIVSMLRKGQYFQPTG----KPLSPAAMFYHLVA-----------------------------------------------------------
1511	GC_00000002		X_bovienii_MC44	3689	80	862	32	0	0.753598	0.6874	0.718979	X	Mobilome: prophages, transposons	COG3316	Transposase (or an inactivated derivative), DDE domain (Rve)			-------------------------------------------------------------------------------------------------------------------------MSLIRKAFKRLHYPVNIIAQ-----CVRWYLAYALSL---RDLEEMLAERGITVDHSTLSR----WVHRLI----------PLRV---KR-YRRSK--LAVGRRWRM-------DETYIK--IKGKWSYLYRAVDSDGDTADFLLIAHRD-KEAALRFFKKAMRQHGQPDVVTMDKSGA--------NKAAVDELNQGKPKDNDIIIRQNKY-LN---NLIEQDHRNIKRRTRPM-----PGFKNFRRAQTVLAGIELVCMLRKGQYRQKEG----CPISPAAFFYQLAE-----------------------------------------------------------
1512	GC_00000002		X_bovienii_MC44	1519	80	862	32	0	0.753598	0.6874	0.718979	X	Mobilome: prophages, transposons	COG3316	Transposase (or an inactivated derivative), DDE domain (Rve)			----------------------------------------------------------------------------------------------------------------MLILQSELPVSLIRKTFKRLHYPIEIIVQ-----CVRGYLAYALSL---RNLEEMMTERGIEIDHSTLYR----WVIRLT----------PLLD---KA-FHRRK--RPTGQRWHM-------DETYIK--IKGQWKYLYRAVDTEGQTIDFLLTAKRDTAAAALRFFRKAIRHHAEPEGVTLDKSGA--------NTAALATLNAGKSEEETFTIRQSKY----LNNLIEQDHRNIKRRIRPM-----LGFKSFRRAQTILAGIELVSMLRKGQYSQPED----KTLSPAEKFYRLAE-----------------------------------------------------------
1513	GC_00000002		X_bovienii_MC44	4056	80	862	32	0	0.753598	0.6874	0.718979	X	Mobilome: prophages, transposons	COG3316	Transposase (or an inactivated derivative), DDE domain (Rve)			-------------------------------------------------------------------------------------------------------------------------MSLIRNAFKRLHYPIDIMAQ-----CVRWSLAYTLSL------HNLEAERG------------------------------SLPD---DRLMRQNH----------I--------------------------------------------------------------------------------------------------------------------------------------------------------------------------------------------------------------------------------------------------
1514	GC_00000002		X_bovienii_MC44	976	80	862	32	0	0.753598	0.6874	0.718979	X	Mobilome: prophages, transposons	COG3316	Transposase (or an inactivated derivative), DDE domain (Rve)			-----------------------------------------------------------------------------------------------------------------------------------------------------------------------MAERGVIVDHSTLHR----WLIRLV----------PLLD---KA-FRRHK--RSVGRRWRM-------DETGIK--VKGQWKYLYRAVDNTANLKW---------------------------------------------------------------------------------------------------------------------------------------------------------------------------------------------------------------
1515	GC_00000002		X_bovienii_MC44	983	80	862	32	0	0.753598	0.6874	0.718979	X	Mobilome: prophages, transposons	COG3316	Transposase (or an inactivated derivative), DDE domain (Rve)			--------------------------------------------------------------------------------------------------------------------------------------------------------------------------------------------------------------------------------------------------------------MDSDGNTVDFLLTARRD-KEAALRFFKKAIRQHGQPDGVTMDKSGA--------NKAAVDELNKEKAKDNDIIIRQNKS-LN---NLIEQDHCHVKRRTRPM-----LGFKNFRRVQTVLAGIELVCMLRKGQYRQKEG----CPISPAAFFYQLAE-----------------------------------------------------------
1516	GC_00000002		X_bovienii_MC44	980	80	862	32	0	0.753598	0.6874	0.718979	X	Mobilome: prophages, transposons	COG3316	Transposase (or an inactivated derivative), DDE domain (Rve)			-------------------------------------------------------------------------------------------------------------------------M-----------------------------------------------------------------------------------------------------------------------------------------------------------------------------------------------------------------------------------------------LGFKSFRRAQTILAGIELVSMRRKGQYSQPED----KTLSPAELFYRLTE-----------------------------------------------------------
1517	GC_00000002		X_bovienii_MC47	2874	80	862	32	0	0.753598	0.6874	0.718979	X	Mobilome: prophages, transposons	COG3316	Transposase (or an inactivated derivative), DDE domain (Rve)			-------------------------------------------------------------------------------------------------------------------------MSLIRKAFKRLHYPVDIIAQ-----CVRWYLAYALSL---RNLEEMMAERGIEVDHATIHR----WVLRLV----------PLFG---KA-FRPRK--KPIGSRWRM-------DETYIK--VKGQWKYLYRAVDTDS-----------------------PPRCNGSPAFFP--------------------------------------------------------------------------------------------------------------------------------------------------------------------------------
1518	GC_00000002		X_bovienii_MC47	902	80	862	32	0	0.753598	0.6874	0.718979	X	Mobilome: prophages, transposons	COG3316	Transposase (or an inactivated derivative), DDE domain (Rve)			-------------------------------------------------------------------------------------------------------------------------MSLIRKAFKRLHYPVDIIAQ-----CVRWYLAYALSL---RNLEEMMAKRGIEVDHSTLHR----WVTRLV----------PLLD---KA-FRRYK--RPVGRRWRM---------------ANGEWRMANG-------------------------------------------------------------------------------------------------------------------------------------------------------------------------------------------------------------------------
1519	GC_00000002		X_bovienii_MC47	194	80	862	32	0	0.753598	0.6874	0.718979	X	Mobilome: prophages, transposons	COG3316	Transposase (or an inactivated derivative), DDE domain (Rve)			-------------------------------------------------------------------------------------------------------------------------MSLIRNAFKRLHYPTDIMAQ-----CVRWYLAYALSL---RNLKEMMAERGIDVDHSTLHR----WVTRLV----------PLLD---NA-FRRHK---------------------------------------------------------------------------------------------------------------RVLSY-----------------------------------------------------------------------------------------------------------------------------------------
1520	GC_00000002		X_bovienii_MC47	835	80	862	32	0	0.753598	0.6874	0.718979	X	Mobilome: prophages, transposons	COG3316	Transposase (or an inactivated derivative), DDE domain (Rve)			-------------------------------------------------------------------------------------------------------------------------MSLIRKAFKRLHYPVDIMAQ-----CVRWYLAYALSL---RNLEEMMAERGIEVDHATIHR----WVLRLV----------PLLG---KA-FRPRK--KPVGSRWRM-------DETYIK--VKGQWKYLYRAVDTDGQTVDFLLTARRD-VMAARRFFRKAIRQHGRPAVVTIDKSGA--------NTAALTLLNAEGEPQQGIEIRQNKY----LNNRIEQDHRNIKRRIRPM-----LGFKSFRRAQTILAGIELVSMLRKGQYSQPED--EDKALSPAEMFYRLAA-----------------------------------------------------------
1521	GC_00000002		X_bovienii_MC47	1236	80	862	32	0	0.753598	0.6874	0.718979	X	Mobilome: prophages, transposons	COG3316	Transposase (or an inactivated derivative), DDE domain (Rve)			-------------------------------------------------------------------------------------------------------------------------MSLIRNAFKRLHYPVDIMAQ-----CVRWYLAYALSL---RNLEEMMAERGIEVDHATISR----WVHRLV----------PLIV---KR-YRRRM--PAVGGRWRM-------DETYIK--IKGQWRYLYRAVDSAGNTVDFLLTANRD-ADAARRFFNKGIRQHGRPEVVTLDKSGA--------NKAALASLNAGKPKKNRIKIRQSKY-LN---NLIEQDHRRIKRRIRLM-----LGFKNFRRAQTLLAGIELLCMLSKGQYVQQYG----ISISPAEYFYLLLA-----------------------------------------------------------
1522	GC_00000002		X_bovienii_MC47	193	80	862	32	0	0.753598	0.6874	0.718979	X	Mobilome: prophages, transposons	COG3316	Transposase (or an inactivated derivative), DDE domain (Rve)			-------------------------------------------------------------------------------------------------------------------------MSLIRKAFKRLHYPVNIIAQ-----CVRWYLAYALSL---RDLEEMLAERGITVDHSTLSR----WVHRLI----------PLRV---KR-YRRSK--LAVGRRWRM-------DETYIK--IKGKWSYLYRAVDSDGDTADFLLIAHRD-KEAALRFFKKAMRQHGQPDVVTMDKSGA--------NKAAVDELNQGKPKDNDIIIRQNKY-LN---NLIEQDHRNIKRRTRPM-----LGFKNFRRAQTVLAGIELVCMLRKGQYRQKEG----CPISPAAFFYQLAE-----------------------------------------------------------
1523	GC_00000002		X_bovienii_MC47	3359	80	862	32	0	0.753598	0.6874	0.718979	X	Mobilome: prophages, transposons	COG3316	Transposase (or an inactivated derivative), DDE domain (Rve)			----------------------------------------------------------------------------------------------------------------MLILQSELPVSLIRKTFKRLHYPIEIIVQ-----CVRGYLAYALSL---RNLEEMMTERGIEIDHSTLYR----WVIRLT----------PLLD---KA-FHRRK--RPTGQRWHM-------DETYIK--IKGQWKYLYRAVDTEGQTIDFLLTAKRDTAAAALRFFRKAIRHHAEPEGVTLDKSGA--------NTAALATLNAGKSEEETFTIRQSKY----LNNLIEQDHRNIKRRIRPM-----LGFKSFRRAQTILAGIELVSMLRKGQYSQPED----KTLSPAEKFYRLAE-----------------------------------------------------------
1524	GC_00000002		X_bovienii_MC47	4463	80	862	32	0	0.753598	0.6874	0.718979	X	Mobilome: prophages, transposons	COG3316	Transposase (or an inactivated derivative), DDE domain (Rve)			-----------------------------------------------------------------------------------------------------------------------------------------------------------------------MAERGVIVDHSTLHR----WLIRLV----------PLLD---KA-FRRHK--RSVGRRWRM-------DETGIK--VKGQWKYLYRAVDNTANLKW---------------------------------------------------------------------------------------------------------------------------------------------------------------------------------------------------------------
1525	GC_00000002		X_bovienii_MC47	901	80	862	32	0	0.753598	0.6874	0.718979	X	Mobilome: prophages, transposons	COG3316	Transposase (or an inactivated derivative), DDE domain (Rve)			--------------------------------------------------------------------------------------------------------------------------------------------------------------------------------------------------------------------MANGE--------WRM-------DETYIK--VKGQWKYLYRAVDTTGQTIDFLLTAKRD-APAALRFFHKAIRHHGEPEVVTIDKSGA--------NTAALDKLNADKLEEEMITIRQNKY----LNNLVEQNHRNIKRRTGSM-----LGFNSFRRAQTLLAGIEVVSMLRKGQYIQPKD----NTLSPTEMFYRLAA-----------------------------------------------------------
1526	GC_00000002		X_bovienii_MC47	4452	80	862	32	0	0.753598	0.6874	0.718979	X	Mobilome: prophages, transposons	COG3316	Transposase (or an inactivated derivative), DDE domain (Rve)			----------------------------------------------------------------------------------------------------------------------------------------------------------------------------------------------------------------------------------------------------------------------------------------------------MTVDKSSA--------NTAALETLNRGKPEEEAIVVRQNKY-LN---NLIEQDHRNIKRRIRSM-----LGFKSFRRAQTLLAGIEIVSMLRKGQYFQPTG----KPLSPAAMFYHLVA-----------------------------------------------------------
1527	GC_00000002		X_bovienii_MC52	3672	80	862	32	0	0.753598	0.6874	0.718979	X	Mobilome: prophages, transposons	COG3316	Transposase (or an inactivated derivative), DDE domain (Rve)			-------------------------------------------------------------------------------------------------------------------------MSLIRKAFKRLHYPVDIIAQ-----GVRWYLAYALSL---RNLEEMMAERGIDA-------------------------------------YYHER------------------DQVITS--MEITSYPTHRTC-----------------------------------------------------------------------------------------------------------------------------------------------------------------------------------------------------------------------
1528	GC_00000002		X_bovienii_MC52	3092	80	862	32	0	0.753598	0.6874	0.718979	X	Mobilome: prophages, transposons	COG3316	Transposase (or an inactivated derivative), DDE domain (Rve)			-------------------------------------------------------------------------------------------------------------------------MFLIRKAFKRLHYPVDIIAQ-----CVRWYLAYALSL---RNLEEMMAERGIEGDHATIHR----WVLRLV----------PLLG---KA-FQPRK--KPIGSRWRM-------DETYIK--VKGQWKYLYRAVDTDS-----------------------PPRCNGSPAFFP--------------------------------------------------------------------------------------------------------------------------------------------------------------------------------
1529	GC_00000002		X_bovienii_MC52	2833	80	862	32	0	0.753598	0.6874	0.718979	X	Mobilome: prophages, transposons	COG3316	Transposase (or an inactivated derivative), DDE domain (Rve)			-------------------------------------------------------------------------------------------------------------------------MSLIRNAFKRLHYPTDIMAQ-----CVRWYLAYALSL---RNLEEMMAERGIGVDHSTLHR----WVTRLV----------PLLD---NA-FRRHK--RPVGRRWRM-------DETYIK--IKGQWKYLYRAVDTGGQTIDFLLTANRD-AAAALRFFRKAIRHHGEPERVTIDKSSA--------NTAALEALNRGKPEEEAIVVRQNKY-LN---NLIEQDHRNIKRRIRSM-----LGFKSFRRAQTLLAGIEIVSMLRKGQYFQPTG----KPLSPAAMFYHLVA-----------------------------------------------------------
1530	GC_00000002		X_bovienii_MC52	3334	80	862	32	0	0.753598	0.6874	0.718979	X	Mobilome: prophages, transposons	COG3316	Transposase (or an inactivated derivative), DDE domain (Rve)			-------------------------------------------------------------------------------------------------------------------------MPLIRKAFKRLHYPTDIIAQ-----CVRWYLSYALSL---RDLEEIMAERGIVVDHSTLYR----WVIRLT----------PLLN---KT-FRQYK--RTVGWRWRM-------DETYLK--IKGQWRYLYRAVDSAGNTVDFLLTANRD-SDAARRFFNKGIRQHARPEVVTLDKSGA--------NKAAVDGLNAGKQKKNRIKIRQNKY-LN---NLIEQDHRNIKRRVRAM-----LGLGSFRRAQTLLAGIELVHMIRKGQFQHPQG----QGLSSAQQFYLLAA-----------------------------------------------------------
1531	GC_00000002		X_bovienii_MC52	3085	80	862	32	0	0.753598	0.6874	0.718979	X	Mobilome: prophages, transposons	COG3316	Transposase (or an inactivated derivative), DDE domain (Rve)			-----------------------------------------------------------------------------------------------------------------------------------------------------------------------------------------------------------------------------------M-------DETYIK--IKGQWRYLYRAVDSNGNMVDFLLTAYRD-KEAALHFFKKAMGQHGQPEGVTLDKSGA--------NKAALDELNQGKPKDKQINIRQNKY-LN---NLIEQDHRNVKRRTRPM-----LGFKNFRRAQTVLAGIERVCMLRKGQYPQEPE----YPISPAAYFYQLTA-----------------------------------------------------------
1532	GC_00000002		X_bovienii_MC59	3267	80	862	32	0	0.753598	0.6874	0.718979	X	Mobilome: prophages, transposons	COG3316	Transposase (or an inactivated derivative), DDE domain (Rve)			-------------------------------------------------------------------------------------------------------------------------MSLIRKAFKRLHYPVDIIAQ-----GVRWYLAYALSL---RNLEEMMAERGIDA-------------------------------------YYHER------------------DQVITS--MEITSYPTHRTC-----------------------------------------------------------------------------------------------------------------------------------------------------------------------------------------------------------------------
1533	GC_00000002		X_bovienii_MC59	723	80	862	32	0	0.753598	0.6874	0.718979	X	Mobilome: prophages, transposons	COG3316	Transposase (or an inactivated derivative), DDE domain (Rve)			-------------------------------------------------------------------------------------------------------------------------MSLIRKAFKRLHYPVDIIAQ-----CVRWYLAYALSL---RNLEEMMAERGIEVDHATIHR----WVLRLV----------PLLG---KA-FRPRK--KPIGSRWRM-------DETYIK--VKGQWKYLYRAVDTDS-----------------------PPRCNGSPAFFP--------------------------------------------------------------------------------------------------------------------------------------------------------------------------------
1534	GC_00000002		X_bovienii_MC59	3169	80	862	32	0	0.753598	0.6874	0.718979	X	Mobilome: prophages, transposons	COG3316	Transposase (or an inactivated derivative), DDE domain (Rve)			-------------------------------------------------------------------------------------------------------------------------MSLIRKAFKRLHYPVDIIAQ-----CVRWYLAYALSL---RNLEEMMAERGIEVDHSTLHR----WVTRLV----------PLLD---KA-FRRYK--RPVGHRWRM-------DETYIK--VKGQWKYLYRAVDTTGQTIDFLLTAKRD-APAALRFFHKAIRHHGEPEVVTLDKSGA--------NTAALDKLNADKPKEEMITIRQNKY-LN---NLVEQDHRNIKRRTGSM-----LGFNSFRRAQTLLAGIEVVSMLRKGQYIQPQD----NTLSPTEMFYRLVA-----------------------------------------------------------
1535	GC_00000002		X_bovienii_MC59	4270	80	862	32	0	0.753598	0.6874	0.718979	X	Mobilome: prophages, transposons	COG3316	Transposase (or an inactivated derivative), DDE domain (Rve)			-------------------------------------------------------------------------------------------------------------------------MSLIRNAFKRLHYPVDIIAQ-----CVRWYLAYALSL---RNLEEMMAERGIGVDHATIPR----WVLRLV----------PLLG---KA-FRPRK--KPVGSRWRM-------DETYIK--IKGQWRYLYRAVDTDGQTVDFLLTARRD-AMAGPAFFP---------------------------------------------------------------------------------------------------------------------------------------------------------------------------------------------
1536	GC_00000002		X_bovienii_MC59	3174	80	862	32	0	0.753598	0.6874	0.718979	X	Mobilome: prophages, transposons	COG3316	Transposase (or an inactivated derivative), DDE domain (Rve)			-------------------------------------------------------------------------------------------------------------------------MSLIRKAFKRLHYPVNIIAQ-----CVRWYLAYALSL---RDLEEMLAERGITVDHSTLSR----WVHRLI----------PLMV---KR-YRRSK--PAVGRRWRM-------DETYIK--IKGKWRYLYRAVDSDGDTVDFLLTAHRD-KEAALRFFKKAMRQHGQPDVMTMDKSGA--------NKAAVDELNQGKPRWCRHK-----------------------------------------------------------------------------------------------------------------------------------------------
1537	GC_00000002		X_bovienii_MC59	3254	80	862	32	0	0.753598	0.6874	0.718979	X	Mobilome: prophages, transposons	COG3316	Transposase (or an inactivated derivative), DDE domain (Rve)			-------------------------------------------------------------------------------------------------------------------------MSLIRNAFKRLHYPTDIMAQ-----CVRWYLAYALSL---RNLEEMMAERGIEVDHSTLHR----WVTRLV----------PLLD---NA-FRRHK--RPVGRRWRM-------DETYIK--IKGQWKYLYRAVDTGGQTIDFLLTANRD-AAAALRFFRKAIRHHGEPERVTIDKSSA--------NTAALEALNRVKPEEEAIVVRQNKY-LN---NLIEQDHRNIKRRIRLM-----LGFKSFRRAQTLLAGIEIVSMLRKGQYFQPTG----KPLSPAAMFYH--------------------------------------------------------------
1538	GC_00000002		X_bovienii_MC59	1640	80	862	32	0	0.753598	0.6874	0.718979	X	Mobilome: prophages, transposons	COG3316	Transposase (or an inactivated derivative), DDE domain (Rve)			-------------------------------------------------------------------------------------------------------------------------MSLIRKAFKRLHYPIEIIAQ-----CVRGYLAYILSL---RNLEEMMAERGIEVDHSTRYR----WVIRLT----------PLLD---KV-FRRRK--RSTGRRWSM-------DETYSVPGVQGE----HGCSNEPRVCLEY--------------------------------------------------------------------------------------------------------------------------------------------------------------------------------------------------------------
1539	GC_00000002		X_bovienii_MC59	2898	80	862	32	0	0.753598	0.6874	0.718979	X	Mobilome: prophages, transposons	COG3316	Transposase (or an inactivated derivative), DDE domain (Rve)			-------------------------------------------------------------------------------------------------------------------------MSLIRKAFKRLHYPIEIIAQ-----CVRGYFAYALSL---RNLEEMMAERGIEVDHSTVYR----WVIRLT----------PLLD---KV-FRRRK--RPTGRRWRM-------DEIDIK--IKGQWKYLYRAVDTAGQTVDFLLTAKRD-TAAALRFFRKAIRHHAE-----LDKSGA--------NTAALATFNAGKFEEETLTIRQSKY-LN---NLIEQDHRNIKRRIRPM-----LGFISFRRAQTILAGIELVSMLRK-------------------------------------------------------------------------------------
1540	GC_00000002		X_bovienii_MC59	1637	80	862	32	0	0.753598	0.6874	0.718979	X	Mobilome: prophages, transposons	COG3316	Transposase (or an inactivated derivative), DDE domain (Rve)			-------------------------------------------------------------------------------------------------------------------------MFLIRNVFKRLHYPVDIIAQ-----CVRWYLTYALSL---RNLEEMMAERGIFVDHATIPR----WVLRLV----------PLLS---KA-FRKRK--KPVGSRWRM-------DEMYIK--VKGQWKYFYRSVDTDGQTIDFLLTARRD-AEAALRFFCKAICQYGRPTVVTIDKSGA--------NTAALTVLNIGKPTPEAIKIRQNKS-LN---NLIGQDHHHVKRRTRPM-----LGFKSFRRAQTLLAGIELVAMLRKDQYSQEEG----ECLSAAEQFYRLTV-----------------------------------------------------------
1541	GC_00000002		X_bovienii_MC59	1647	80	862	32	0	0.753598	0.6874	0.718979	X	Mobilome: prophages, transposons	COG3316	Transposase (or an inactivated derivative), DDE domain (Rve)			-------------------------------------------------------------------------------------------------------------------------MSLIRNVFKRLHYPVDIIAQ-----CVREYLAYALSL---RNLEEIMAERGIAVNHSTLSR----WVHRWV----------PLIV---KR-YRRSQ--PEVERRWRM-------DETYIK--IKGQGRYLYSAVDSGGNTVEFLLTAHRD-KKAALRFFKKAMRQHGQPDGVTLDKSGA--------NKAALDEINKEKPKNKQINIRKNKP-LTT-------------------------------------------------------------------------------------------------------------------------------------
1542	GC_00000002		X_bovienii_MC59	4291	80	862	32	0	0.753598	0.6874	0.718979	X	Mobilome: prophages, transposons	COG3316	Transposase (or an inactivated derivative), DDE domain (Rve)			----------------------------------------------------------------------------------------------------------------MLILQSELPVSLIRKTFKRLHYPIEIIVQ-----CVRGYLAYALSL---RNLEEMMAERGIEIDHSTLYR----WVIRLT----------PLLD---KA-FHRRK--RPTGQRWHM-------DETYIK--IKGQWKYLYRAVDTAKQTIDFLLTAKWD-TSAALRFFRKAIRHHAEPEGVILDKSGA--------NTAALATLNAGKSEEETLTIRQSKY----LNNLIEQDHRNIKRRIRPM-----LGFKSFRRAQTILAGIELVSMLRKGQYSQPED----KTLSPAEKFYRLAE-----------------------------------------------------------
1543	GC_00000002		X_bovienii_MC59	3280	80	862	32	0	0.753598	0.6874	0.718979	X	Mobilome: prophages, transposons	COG3316	Transposase (or an inactivated derivative), DDE domain (Rve)			-------------------------------------------------------------------------------------------------------------------------MSLIRNAFKRLHYPIDIMAQ-----CVRWSLAYTLSL------HNLEAERG------------------------------NLPD---DRLMRQNH----------I--------------------------------------------------------------------------------------------------------------------------------------------------------------------------------------------------------------------------------------------------
1544	GC_00000002		X_bovienii_MC59	1074	80	862	32	0	0.753598	0.6874	0.718979	X	Mobilome: prophages, transposons	COG3316	Transposase (or an inactivated derivative), DDE domain (Rve)			----------------------------------------------------------------------------------------------------------------------------------------------------------------------MMAERGIGVDPATIPR----WVFRLV----------PLLG---KA-FRPRK--KPVGSRWRM-------DETYIK--VKGQWKYLYRAVDTDGQTVDFLLTARRD-AMAARRFFRKAIRQHGRPAVVTIDKSGA--------NTAALTLLNAEGEPQQGIEIRQNKY----LNNRIEQDHRHVKRRIRPM-----LGFKSFRRAQTILAGIEHVSMRRKG------------------------------------------------------------------------------------
1545	GC_00000002		X_bovienii_MC59	3257	80	862	32	0	0.753598	0.6874	0.718979	X	Mobilome: prophages, transposons	COG3316	Transposase (or an inactivated derivative), DDE domain (Rve)			-------------------------------------------------------------------------------------------------------------------------M-----------------------------------------------------------------------------------------------------------------DETYIN--IKGQWRYLYRAVDSDGNTVDFLSTAHRD-KEAALRFFKKAIRQHGQPGGVTLDKSGA--------NTAAIALLNTDKSKEEAIKIRQNKY----LNNLIEQDHRHVKRRIRPM-----LGFKSFRRAQTILAGIELVSMRRKGQYIQPKD----NTLSPAEMFYRLTE-----------------------------------------------------------
1546	GC_00000002		X_bovienii_MC59	3295	80	862	32	0	0.753598	0.6874	0.718979	X	Mobilome: prophages, transposons	COG3316	Transposase (or an inactivated derivative), DDE domain (Rve)			-------------------------------------------------------------------------------------------------------------------------MSLIRKALKRLHYPIESIAQ-----CVRGDLAYALSL---RNLEEMMAGRGIESDHSTRYR----WVIRLT----------PLQD---KA-FCWRK--RPTGQRWRL-------DETDIK--IKGQGVLRRNP-----------------------RFFRS-------------------------------------------------------------------------------------------------------------------LNLSPVE------------------------------------------------------------------
1547	GC_00000002		X_bovienii_MC59	733	80	862	32	0	0.753598	0.6874	0.718979	X	Mobilome: prophages, transposons	COG3316	Transposase (or an inactivated derivative), DDE domain (Rve)			-------------------------------------------------------------------------------------------------------------------------M---------------------------------------------------------------------------------------------------------------------------------------------------------------------------TIDKSGA--------NTAALTLLNAGKSPQEVIEIRQNKY----LNNRIEQDHRHVKRRVRPM-----LGFKSFRRAQTLLAGVELVAMLRKGQYRQEEG----ERLSAAEQFYRLSV-----------------------------------------------------------
1548	GC_00000002		X_bovienii_MC59	3173	80	862	32	0	0.753598	0.6874	0.718979	X	Mobilome: prophages, transposons	COG3316	Transposase (or an inactivated derivative), DDE domain (Rve)			-------------------------------------------------------------------------------------------------------------------------MITIR-------------------------------------------------------------------------------------------------------------QNKYLN--------------------------------------------------------------------------------------------------NLVEQDHRNIKRRTGSM-----LGFNSFRRAQTLLAGIEVVSMLRKGQYIQPKD----NTLSPTEMFYRLVA-----------------------------------------------------------
1549	GC_00000002		X_bovienii_MC59	4271	80	862	32	0	0.753598	0.6874	0.718979	X	Mobilome: prophages, transposons	COG3316	Transposase (or an inactivated derivative), DDE domain (Rve)			-------------------------------------------------------------------------------------------------------------------------MQ---------------------------------------------------------------WL---------------------------------------------------------------------------------------ARRFFRKAIRQHGRPAVVTIDKSGA--------NTAALTLLNAEGEPQQGIEIRQNKY----LNNLVEQDHRNIKRRIRQM-----LGFKSFRRAQTLLAGIELIHMIRKGQYQHPQS----DGLSPAEQFYLLAA-----------------------------------------------------------
1550	GC_00000002		X_bovienii_MC59	1169	80	862	32	0	0.753598	0.6874	0.718979	X	Mobilome: prophages, transposons	COG3316	Transposase (or an inactivated derivative), DDE domain (Rve)			------------------------------------------------------------------------------------------------------------------------------------------------------------------------------------------------------------------------M--PAVGGRWRM-------DETYIK--IKGQWRYLYRAVDSAGNTVDFLLTANRD-ADAARRFFNKGIRQHGRPEVVTLDKSGA--------NKAALASLNAGKPKKNRIKIRQSKY-LN---NLIEQDHRRIKRRIGVQKFSAGTDPAGGHRITLHAQQRSVCATVRDLDFSRGIL----LSTARLKNNHRNFC-----------------------------------------------------------
1551	GC_00000002		X_bovienii_MC59	3318	80	862	32	0	0.753598	0.6874	0.718979	X	Mobilome: prophages, transposons	COG3316	Transposase (or an inactivated derivative), DDE domain (Rve)			-------------------------------------------------------------------------------------------------------------------------MLLIRKAFKRLHYPVDIIAQ-----CVRGYP--------------------IIKNHSH-----------------------PITG-----------------------------SNNLLD-------CRLYATL----------------------------------------------------------------------------------------------------------------------------------------------YSVKDAEVINAIPD-----------------------------------------------------------
1552	GC_00000002		X_bovienii_MC66	3660	80	862	32	0	0.753598	0.6874	0.718979	X	Mobilome: prophages, transposons	COG3316	Transposase (or an inactivated derivative), DDE domain (Rve)			-------------------------------------------------------------------------------------------------------------------------MSLIRKAFKRLHYPVDIIAQ-----GVRWYLAYALSL---RNLEEMMAERGIDA-------------------------------------YYHER------------------DQVITS--MEITSYPTHRTC-----------------------------------------------------------------------------------------------------------------------------------------------------------------------------------------------------------------------
1553	GC_00000002		X_bovienii_MC66	3633	80	862	32	0	0.753598	0.6874	0.718979	X	Mobilome: prophages, transposons	COG3316	Transposase (or an inactivated derivative), DDE domain (Rve)			-------------------------------------------------------------------------------------------------------------------------MSLIRKAFKRLHYPVDIIAQ-----CVRGYLSYALSL---RNLEEMMTERGIEVDHSTLYR----WVIRLT----------PLLG---KA-FRRHK--RPVGRRWRM-------DETDIK--IKGQWKYLYRAVDTAGQTIDFLLPAKRD-APAALRFFRKAIRHHGEPEVVTLDKSGA--------NPTALATLNADRPKEETIPIRQS-------------------------------------------------------------------------------------------------------------------------------------------
1554	GC_00000002		X_bovienii_MC66	3394	80	862	32	0	0.753598	0.6874	0.718979	X	Mobilome: prophages, transposons	COG3316	Transposase (or an inactivated derivative), DDE domain (Rve)			----------------------------------------------------------------------------------------------MKKSAFIWFCCIKGKSGNMLILQSELPVSLIRKTFKRLHYPIEIIVQ-----CVRGYLAYALSL---RNLEEMMTERGIEIDHSTLYR----WVIRLT----------PLLD---KA-FHRRK--RPTGQRWHM-------DETYIK--IKGQWKYLYRAVDTVRQTIDFLLTAKRDTAAAALRFFRKAIRHHAEPEGVTLDKSGA--------NTAALATLNAGKSEEETFTIRQSKY----LNNLIEQDHRNIKRRIRPM-----LGFKSFRRAQTILAGIELVSMLRKGQYSQPED----KTLSPAEKFYRLAE-----------------------------------------------------------
1555	GC_00000002		X_bovienii_MC67	1046	80	862	32	0	0.753598	0.6874	0.718979	X	Mobilome: prophages, transposons	COG3316	Transposase (or an inactivated derivative), DDE domain (Rve)			-------------------------------------------------------------------------------------------------------------------------MSLIRKAFKRLHYPVDIIAQ-----GVRWYLAYALSL---RNLEEMMAERGIDA-------------------------------------YYHER------------------DQVITS--MEITSYPTHRTC-----------------------------------------------------------------------------------------------------------------------------------------------------------------------------------------------------------------------
1556	GC_00000002		X_bovienii_MC67	3061	80	862	32	0	0.753598	0.6874	0.718979	X	Mobilome: prophages, transposons	COG3316	Transposase (or an inactivated derivative), DDE domain (Rve)			-------------------------------------------------------------------------------------------------------------------------MSLIRKAFKRLHYPVDIIAQ-----CVRWYLAYALSL---RNLEEMMAERGIEVDHATIHR----WVLRLV----------PLLG---KA-FRPRK--KPIGSRWRM-------DETYIK--VKGQWKYLYRAVDTDS-----------------------PPRCNGSPAFFP--------------------------------------------------------------------------------------------------------------------------------------------------------------------------------
1557	GC_00000002		X_bovienii_MC67	324	80	862	32	0	0.753598	0.6874	0.718979	X	Mobilome: prophages, transposons	COG3316	Transposase (or an inactivated derivative), DDE domain (Rve)			-------------------------------------------------------------------------------------------------------------------------MSLIRKAFKRLHYPVDIIAQ-----CVRWYLAYALSL---RNLEEMMAERGIEVDHSTLHR----WVTRLV----------PLLD---KA-FRRYK--RPVGHRWRM-------DETYIK--VKGQWKYLYRAVDTTGQTIDFLLTAKRD-APAALRFFHKAIRHHGEPEVVTLDKSGA--------NTAALDKLNADKPKEEMITIRQNKY-LN---NLVEQDHRNIKRRTGSM-----LGFNSFRRAQTLLAGIEVVSMLRKGQYIQPQD----NTLSPTEMFYRLVA-----------------------------------------------------------
1558	GC_00000002		X_bovienii_MC67	337	80	862	32	0	0.753598	0.6874	0.718979	X	Mobilome: prophages, transposons	COG3316	Transposase (or an inactivated derivative), DDE domain (Rve)			-------------------------------------------------------------------------------------------------------------------------MSLIRNAFKRLHYPVDIIAQ-----CVRWYLAYALSL---RNLEEMMAERGIGVDHATIPR----WVLRLV----------PLLG---KA-FRPRK--KPVGSRWRM-------DETYIK--IKGQWRYLYRAVDTDGQTVDFLLTARRD-AMAGPAFFP---------------------------------------------------------------------------------------------------------------------------------------------------------------------------------------------
1559	GC_00000002		X_bovienii_MC67	329	80	862	32	0	0.753598	0.6874	0.718979	X	Mobilome: prophages, transposons	COG3316	Transposase (or an inactivated derivative), DDE domain (Rve)			-------------------------------------------------------------------------------------------------------------------------MSLIRKAFKRLHYPVNIIAQ-----CVRWYLAYALSL---RDLEEMLAERGITVDHSTLSR----WVHRLI----------PLMV---KR-YRRSK--PAVGRRWRM-------DETYIK--IKGKWRYLYRAVDSDGDTVDFLLTAHRD-KEAALRFFKKAMRQHGQPDVMTMDKSGA--------NKAAVDELNQGKPRWCRHK-----------------------------------------------------------------------------------------------------------------------------------------------
1560	GC_00000002		X_bovienii_MC67	927	80	862	32	0	0.753598	0.6874	0.718979	X	Mobilome: prophages, transposons	COG3316	Transposase (or an inactivated derivative), DDE domain (Rve)			-------------------------------------------------------------------------------------------------------------------------MSLIRNAFKRLHYPTDIMAQ-----CVRWYLAYALSL---RNLEEMMAERGIEVDHSTLHR----WVTRLV----------PLLD---NA-FRRHK--RPVGRRWRM-------DETYIK--IKGQWKYLYRAVDTGGQTIDFLLTANRD-AAAALRFFRKAIRHHGEPERVTIDKSSA--------NTAALEALNRVKPEEEAIVVRQNKY-LN---NLIEQDHRNIKRRIRLM-----LGFKSFRRAQTLLAGIEIVSMLRKGQYFQPTG----KPLSPAAMFYH--------------------------------------------------------------
1561	GC_00000002		X_bovienii_MC67	1991	80	862	32	0	0.753598	0.6874	0.718979	X	Mobilome: prophages, transposons	COG3316	Transposase (or an inactivated derivative), DDE domain (Rve)			-------------------------------------------------------------------------------------------------------------------------MSLIRKAFKRLHYPIEIIAQ-----CVRGYLAYILSL---RNLEEMMAERGIEVDHSTRYR----WVIRLT----------PLLD---KV-FRRRK--RSTGRRWSM-------DETYSVPGVQGE----HGCSNEPRVCLEY--------------------------------------------------------------------------------------------------------------------------------------------------------------------------------------------------------------
1562	GC_00000002		X_bovienii_MC67	3191	80	862	32	0	0.753598	0.6874	0.718979	X	Mobilome: prophages, transposons	COG3316	Transposase (or an inactivated derivative), DDE domain (Rve)			-------------------------------------------------------------------------------------------------------------------------MSLIRKAFKRLHYPIEIIAQ-----CVRGYFAYALSL---RNLEEMMAERGIEVDHSTVYR----WVIRLT----------PLLD---KV-FRRRK--RPTGRRWRM-------DEIDIK--IKGQWKYLYRAVDTAGQTVDFLLTAKRD-TAAALRFFRKAIRHHAE-----LDKSGA--------NTAALATFNAGKFEEETLTIRQSKY-LN---NLIEQDHRNIKRRIRPM-----LGFISFRRAQTILAGIELVSMLRK-------------------------------------------------------------------------------------
1563	GC_00000002		X_bovienii_MC67	1988	80	862	32	0	0.753598	0.6874	0.718979	X	Mobilome: prophages, transposons	COG3316	Transposase (or an inactivated derivative), DDE domain (Rve)			-------------------------------------------------------------------------------------------------------------------------MFLIRNVFKRLHYPVDIIAQ-----CVRWYLTYALSL---RNLEEMMAERGIFVDHATIPR----WVLRLV----------PLLS---KA-FRKRK--KPVGSRWRM-------DEMYIK--VKGQWKYFYRSVDTDGQTIDFLLTARRD-AEAALRFFCKAICQYGRPTVVTIDKSGA--------NTAALTVLNIGKPTPEAIKIRQNKS-LN---NLIGQDHHHVKRRTRPM-----LGFKSFRRAQTLLAGIELVAMLRKDQYSQEEG----ECLSAAEQFYRLTV-----------------------------------------------------------
1564	GC_00000002		X_bovienii_MC67	1998	80	862	32	0	0.753598	0.6874	0.718979	X	Mobilome: prophages, transposons	COG3316	Transposase (or an inactivated derivative), DDE domain (Rve)			-------------------------------------------------------------------------------------------------------------------------MSLIRNVFKRLHYPVDIIAQ-----CVREYLAYALSL---RNLEEIMAERGIAVNHSTLSR----WVHRWV----------PLIV---KR-YRRSQ--PEVERRWRM-------DETYIK--IKGQGRYLYSAVDSGGNTVEFLLTAHRD-KKAALRFFKKAMRQHGQPDGVTLDKSGA--------NKAALDEINKEKPKNKQINIRKNKP-LTT-------------------------------------------------------------------------------------------------------------------------------------
1565	GC_00000002		X_bovienii_MC67	515	80	862	32	0	0.753598	0.6874	0.718979	X	Mobilome: prophages, transposons	COG3316	Transposase (or an inactivated derivative), DDE domain (Rve)			----------------------------------------------------------------------------------------------------------------MLILQSELPVSLIRKTFKRLHYPIEIIVQ-----CVRGYLAYALSL---RNLEEMMAERGIEIDHSTLYR----WVIRLT----------PLLD---KA-FHRRK--RPTGQRWHM-------DETYIK--IKGQWKYLYRAVDTAKQTIDFLLTAKWD-TSAALRFFRKAIRHHAEPEGVILDKSGA--------NTAALATLNAGKSEEETLTIRQSKY----LNNLIEQDHRNIKRRIRPM-----LGFKSFRRAQTILAGIELVSMLRKGQYSQPED----KTLSPAEKFYRLAE-----------------------------------------------------------
1566	GC_00000002		X_bovienii_MC67	1165	80	862	32	0	0.753598	0.6874	0.718979	X	Mobilome: prophages, transposons	COG3316	Transposase (or an inactivated derivative), DDE domain (Rve)			-------------------------------------------------------------------------------------------------------------------------MSLIRNAFKRLHYPIDIMAQ-----CVRWSLAYTLSL------HNLEAERG------------------------------NLPD---DRLMRQNH----------I--------------------------------------------------------------------------------------------------------------------------------------------------------------------------------------------------------------------------------------------------
1567	GC_00000002		X_bovienii_MC67	923	80	862	32	0	0.753598	0.6874	0.718979	X	Mobilome: prophages, transposons	COG3316	Transposase (or an inactivated derivative), DDE domain (Rve)			----------------------------------------------------------------------------------------------------------------------------------------------------------------------MMAERGIGVDPATIPR----WVFRLV----------PLLG---KA-FRPRK--KPVGSRWRM-------DETYIK--VKGQWKYLYRAVDTDGQTVDFLLTARRD-AMAARRFFRKAIRQHGRPAVVTIDKSGA--------NTAALTLLNAEGEPQQGIEIRQNKY----LNNRIEQDHRHVKRRIRPM-----LGFKSFRRAQTILAGIEHVSMRRKG------------------------------------------------------------------------------------
1568	GC_00000002		X_bovienii_MC67	930	80	862	32	0	0.753598	0.6874	0.718979	X	Mobilome: prophages, transposons	COG3316	Transposase (or an inactivated derivative), DDE domain (Rve)			-------------------------------------------------------------------------------------------------------------------------M-----------------------------------------------------------------------------------------------------------------DETYIN--IKGQWRYLYRAVDSDGNTVDFLSTAHRD-KEAALRFFKKAIRQHGQPGGVTLDKSGA--------NTAAIALLNTDKSKEEAIKIRQNKY----LNNLIEQDHRHVKRRIRPM-----LGFKSFRRAQTILAGIELVSMRRKGQYIQPKD----NTLSPAEMFYRLTE-----------------------------------------------------------
1569	GC_00000002		X_bovienii_MC67	1258	80	862	32	0	0.753598	0.6874	0.718979	X	Mobilome: prophages, transposons	COG3316	Transposase (or an inactivated derivative), DDE domain (Rve)			-------------------------------------------------------------------------------------------------------------------------MSLIRKALKRLHYPIESIAQ-----CVRGDLAYALSL---RNLEEMMAGRGIESDHSTRYR----WVIRLT----------PLQD---KA-FCWRK--RPTGQRWRL-------DETDIK--IKGQGVLRRNP-----------------------RFFRS-------------------------------------------------------------------------------------------------------------------LNLSPVE------------------------------------------------------------------
1570	GC_00000002		X_bovienii_MC67	3218	80	862	32	0	0.753598	0.6874	0.718979	X	Mobilome: prophages, transposons	COG3316	Transposase (or an inactivated derivative), DDE domain (Rve)			-------------------------------------------------------------------------------------------------------------------------M---------------------------------------------------------------------------------------------------------------------------------------------------------------------------TIDKSGA--------NTAALTLLNAGKSPQEVIEIRQNKY----LNNRIEQDHRHVKRRVRPM-----LGFKSFRRAQTLLAGVELVAMLRKGQYRQEEG----ERLSAAEQFYRLSV-----------------------------------------------------------
1571	GC_00000002		X_bovienii_MC67	328	80	862	32	0	0.753598	0.6874	0.718979	X	Mobilome: prophages, transposons	COG3316	Transposase (or an inactivated derivative), DDE domain (Rve)			-------------------------------------------------------------------------------------------------------------------------MITIR-------------------------------------------------------------------------------------------------------------QNKYLN--------------------------------------------------------------------------------------------------NLVEQDHRNIKRRTGSM-----LGFNSFRRAQTLLAGIEVVSMLRKGQYIQPKD----NTLSPTEMFYRLVA-----------------------------------------------------------
1572	GC_00000002		X_bovienii_MC67	338	80	862	32	0	0.753598	0.6874	0.718979	X	Mobilome: prophages, transposons	COG3316	Transposase (or an inactivated derivative), DDE domain (Rve)			-------------------------------------------------------------------------------------------------------------------------MQ---------------------------------------------------------------WL---------------------------------------------------------------------------------------ARRFFRKAIRQHGRPAVVTIDKSGA--------NTAALTLLNAEGEPQQGIEIRQNKY----LNNLVEQDHRNIKRRIRQM-----LGFKSFRRAQTLLAGIELIHMIRKGQYQHPQS----DGLSPAEQFYLLAA-----------------------------------------------------------
1573	GC_00000002		X_bovienii_MC67	2029	80	862	32	0	0.753598	0.6874	0.718979	X	Mobilome: prophages, transposons	COG3316	Transposase (or an inactivated derivative), DDE domain (Rve)			------------------------------------------------------------------------------------------------------------------------------------------------------------------------------------------------------------------------M--PAVGGRWRM-------DETYIK--IKGQWRYLYRAVDSAGNTVDFLLTANRD-ADAARRFFNKGIRQHGRPEVVTLDKSGA--------NKAALASLNAGKPKKNRIKIRQSKY-LN---NLIEQDHRRIKRRIGVQKFSAGTDPAGGHRITLHAQQRSVCATVRDLDFSRGIL----LSTARLKNNHRNFC-----------------------------------------------------------
1574	GC_00000002		X_bovienii_MC67	1633	80	862	32	0	0.753598	0.6874	0.718979	X	Mobilome: prophages, transposons	COG3316	Transposase (or an inactivated derivative), DDE domain (Rve)			-------------------------------------------------------------------------------------------------------------------------MLLIRKAFKRLHYPVDIIAQ-----CVRGYP--------------------IIKNHSH-----------------------PITG-----------------------------SNNLLD-------CRLYATL----------------------------------------------------------------------------------------------------------------------------------------------YSVKDAEVINAIPD-----------------------------------------------------------
1575	GC_00000002		X_bovienii_MC78	3834	80	862	32	0	0.753598	0.6874	0.718979	X	Mobilome: prophages, transposons	COG3316	Transposase (or an inactivated derivative), DDE domain (Rve)			-------------------------------------------------------------------------------------------------------------------------MSLIRKAFKRLHYPVDIIAQ-----GVRWYLAYALSL---RNLEEMMAERGIDA-------------------------------------YYHER------------------DQVITS--MEITSYPTHRTC-----------------------------------------------------------------------------------------------------------------------------------------------------------------------------------------------------------------------
1576	GC_00000002		X_bovienii_MC78	4059	80	862	32	0	0.753598	0.6874	0.718979	X	Mobilome: prophages, transposons	COG3316	Transposase (or an inactivated derivative), DDE domain (Rve)			-------------------------------------------------------------------------------------------------------------------------MSLIRNAFKRLHYPTDIMAQ-----CVRWYLAYALSL---RNLEEMMAERGIDVDHSTLHR----WVTRLV----------PLLD---NA-FRRHK--RPVGRRWRM-------DETDIK--IKGQWKYLYRAVDTGGQTIDFLLTANRD-AGAALRFFRKAIRHHGEPERVTID------------------------------------------------------------------------------------------------------------------------------------------------------------------------------
1577	GC_00000002		X_bovienii_MC78	3509	80	862	32	0	0.753598	0.6874	0.718979	X	Mobilome: prophages, transposons	COG3316	Transposase (or an inactivated derivative), DDE domain (Rve)			-------------------------------------------------------------------------------------------------------------------------MPLSRNAFKRLHYPVDIIAQ-----CVRWYLAYALSL---RNLEEMMAERGIAVDHSTRSS------SGSV-----------------AC------------------------ETLSAV--QACCWASLANG------------------------------------------------------------------------------------------------------------------------------------------------------------------------------------------------------------------------
1578	GC_00000002		X_bovienii_MC78	2708	80	862	32	0	0.753598	0.6874	0.718979	X	Mobilome: prophages, transposons	COG3316	Transposase (or an inactivated derivative), DDE domain (Rve)			-------------------------------------------------------------------------------------------------------------------------MSLIRKAFKRLHYPVDIIAQ-----CVRWYLAYALSL---RDLEEMLAERGITVDHSTLSR----WVHRLI----------PLMV---KR-YRRSK--PAVGRRWRM-------DETYIK--IKGKWRYLYRAVDSDGDTVDFLLTAHRD-KEAALRFFKKAMRQHGQPDGVTMDKSGA--------NKAAVDELNQGKPKDNDIIIRQNKY-LN---NLIEQDHRNIKRRTRPM-----LGFKNFRRAQTVLAGIEWVCMLRKGQYRQKEG----CPISPAAFFYQLAE-----------------------------------------------------------
1579	GC_00000002		X_bovienii_MC78	1138	80	862	32	0	0.753598	0.6874	0.718979	X	Mobilome: prophages, transposons	COG3316	Transposase (or an inactivated derivative), DDE domain (Rve)			-------------------------------------------------------------------------------------------------------------------------MSLIRKAFKRLHYPVDIIAQ-----CVRGYLSYALSL---RNLEEMMTERGIEVDHSTLYR----WVIRLT----------PLLG---KA-FRRHK--RPVGRRWRM-------DETDIK--IKGQWKYLYRAVDTAGQTIDFLLPAKRD-APAALRFFRKAIRHHGEPEVVTLDKSGA--------NPTALATLNADRPKEETIPIRQSKY-LN---NLVEQDHRNIKRRIRPM-----LGFKSFRRAQTILAGIVLQP-----------------------------------------------------------------------------------------
1580	GC_00000002		X_bovienii_MC78	4061	80	862	32	0	0.753598	0.6874	0.718979	X	Mobilome: prophages, transposons	COG3316	Transposase (or an inactivated derivative), DDE domain (Rve)			-----------------------------------------------------------------------------------------------------------------------------------------------------------------------MTERGVIVDHSTLHR----WLIRLV----------PLLD---KA-FRRHK--RSVGRRWRM-------DETDIK--VKGQWKYLYRAVDSTGQTLDFLLTAKRD-AATALRFFRKAIRHHGEPERVTIDKSGA--------NTAALATLNADKPEEENITIRQSKY-LN---NLVEQDHRNIKRRIRQR-----LGFKSFRRAQTLLAGIELIHMIRKGQYQHPQS----NGLSPAEQFYLLAA-----------------------------------------------------------
1581	GC_00000002		X_bovienii_MC78	2058	80	862	32	0	0.753598	0.6874	0.718979	X	Mobilome: prophages, transposons	COG3316	Transposase (or an inactivated derivative), DDE domain (Rve)			----------------------------------------------------------------------------------------------------------------------------------------------------------------------MMAERGIVVDHSTLYR----WVIKLT----------PLLN---KA-FRQYK--RTVGRRWRM-------DETYLK--IKGQWRYLYRAVDSAGNTVDFLLTANRD-SDAARRFFNKGIRQHARPEVVTLDKSGA--------NKAAVDGLNAGKQKKNHIKIRQNKY-LN---NLIEQDHRNIKRRVRAM-----LGFGSFRRAQTLLAGIELVHMIRKGQFQHPQG----KGLSSAQQFYLLAA-----------------------------------------------------------
1582	GC_00000002		X_bovienii_MC78	3508	80	862	32	0	0.753598	0.6874	0.718979	X	Mobilome: prophages, transposons	COG3316	Transposase (or an inactivated derivative), DDE domain (Rve)			-----------------------------------------------------------------------------------------------------------------------------------------------------------------------------------------------------------------------------------M-------DETYIK--IKGQWKYLYRAVDSDGKTVDFLLTARRD-KSSALRFFKKAMRQHGQPDVVTMDKSGA--------NKAAVDELNQGKPKEEAIVIRQNKY-LN---NLIEQDHRNIKRRIHPM-----LGFKHFRRAQTLLSGIELVSMLL--------------------------------------------------------------------------------------
1583	GC_00000002		X_bovienii_MC81	3679	80	862	32	0	0.753598	0.6874	0.718979	X	Mobilome: prophages, transposons	COG3316	Transposase (or an inactivated derivative), DDE domain (Rve)			-------------------------------------------------------------------------------------------------------------------------MSLIRKAFKRLHYPVDIIAQ-----GVRWYLAYALSL---RNLEEMMAERGIDA-------------------------------------YYHER------------------DQVITS--MEITSYPTHRTC-----------------------------------------------------------------------------------------------------------------------------------------------------------------------------------------------------------------------
1584	GC_00000002		X_bovienii_MC81	3132	80	862	32	0	0.753598	0.6874	0.718979	X	Mobilome: prophages, transposons	COG3316	Transposase (or an inactivated derivative), DDE domain (Rve)			-------------------------------------------------------------------------------------------------------------------------MFLIRKAFKRLHYPVDIIAQ-----CVRWYLAYALSL---RNLEEMMAERGIEGDHATIHR----WVLRLV----------PLLG---KA-FQPRK--KPIGSRWRM-------DETYIK--VKGQWKYLYRAVDTD-----------------------SPPRCNGSPAFFP--------------------------------------------------------------------------------------------------------------------------------------------------------------------------------
1585	GC_00000002		X_bovienii_MC81	2907	80	862	32	0	0.753598	0.6874	0.718979	X	Mobilome: prophages, transposons	COG3316	Transposase (or an inactivated derivative), DDE domain (Rve)			-------------------------------------------------------------------------------------------------------------------------MSLIRNAFKRLHYPTDIMAQ-----CVRWYLAYALSL---RNLEEMMAERGIGVDHSTLHR----WVTRLV----------PLLD---NA-FRRHK--RPVGRRWRM-------DETYIK--IKGQWKYLYRAVDTGGQTIDFLLTANRD-AAAALRFFRKAIRHHGEPERVTIDKSSA--------NTAALEALNRGKPEEEAIVVRQNKY-LN---NLIEQDHRNIKRRIRSM-----LGFKSFRRAQTLLAGIEIVSMLRKGQYFQPTG----KPLSPAAMFYHLVA-----------------------------------------------------------
1586	GC_00000002		X_bovienii_MC81	1052	80	862	32	0	0.753598	0.6874	0.718979	X	Mobilome: prophages, transposons	COG3316	Transposase (or an inactivated derivative), DDE domain (Rve)			-------------------------------------------------------------------------------------------------------------------------MPLIRKAFKRLHYPTDIIAQ-----CVRWYLSYALSL---RDLEEIMAERGIVVDHSTLYR----WVIRLT----------PLLN---KT-FRQYK--RTVGWRWRM-------DETYLK--IKGQWRYLYRAVDSAGNTVDFLLTANRD-SDAARRFFNKGIRQHARPEVVTLDKSGA--------NKAAVDGLNAGKQKKNRIKIRQNKY-LN---NLIEQDHRNIKRRVRAM-----LGLGSFRRAQTLLAGIELVHMIRKGQFQHPQG----QGLSSAQQFYLLAA-----------------------------------------------------------
1587	GC_00000002		X_bovienii_MC81	3125	80	862	32	0	0.753598	0.6874	0.718979	X	Mobilome: prophages, transposons	COG3316	Transposase (or an inactivated derivative), DDE domain (Rve)			-----------------------------------------------------------------------------------------------------------------------------------------------------------------------------------------------------------------------------------M-------DETYIK--IKGQWRYLYRAVDSNGNMVDFLLTAYRD-KEAALHFFKKAMGQHGQPEGVTLDKSGA--------NKAALDELNQGKPKDKQINIRQNKY-LN---NLIEQDHRNVKRRTRPM-----LGFKNFRRAQTVLAGIERVCMLRKGQYPQEPE----YPISPAAYFYQLTA-----------------------------------------------------------
1588	GC_00000002		X_bovienii_MC94	3658	80	862	32	0	0.753598	0.6874	0.718979	X	Mobilome: prophages, transposons	COG3316	Transposase (or an inactivated derivative), DDE domain (Rve)			-------------------------------------------------------------------------------------------------------------------------MSLIRKAFKRLHYPVDIIAQ-----GVRWYLAYALSL---RNLEEMMAERGIDA-------------------------------------YYHER------------------DQVITS--MEITSYPTHRTC-----------------------------------------------------------------------------------------------------------------------------------------------------------------------------------------------------------------------
1589	GC_00000002		X_bovienii_MC94	3632	80	862	32	0	0.753598	0.6874	0.718979	X	Mobilome: prophages, transposons	COG3316	Transposase (or an inactivated derivative), DDE domain (Rve)			-------------------------------------------------------------------------------------------------------------------------MSLIRKAFKRLHYPVDIIAQ-----CVRGYLSYALSL---RNLEEMMTERGIEVDHSTLYR----WVIRLT----------PLLG---KA-FRRHK--RPVGRRWRM-------DETDIK--IKGQWKYLYRAVDTAGQTIDFLLPAKRD-APAALRFFRKAIRHHGEPEVVTLDKSGA--------NPTALATLNADRPKEETIPIRQS-------------------------------------------------------------------------------------------------------------------------------------------
1590	GC_00000002		X_bovienii_MC94	2736	80	862	32	0	0.753598	0.6874	0.718979	X	Mobilome: prophages, transposons	COG3316	Transposase (or an inactivated derivative), DDE domain (Rve)			----------------------------------------------------------------------------------------------------------------MLILQSELPVSLIRKTFKRLHYPIEIIVQ-----CVRGYLAYALSL---RNLEEMMTERGIEIDHSTLYR----WVIRLT----------PLLD---KA-FHRRK--RPTGQRWHM-------DETYIK--IKGQWKYLYRAVDTVRQTIDFLLTAKRDTAAAALRFFRKAIRHHAEPEGVTLDKSGA--------NTAALATLNAGKSEEETFTIRQSKY----LNNLIEQDHRNIKRRIRPM-----LGFKSFRRAQTILAGIELVSMLRKGQYSQPED----KTLSPAEKFYRLAE-----------------------------------------------------------
1591	GC_00000002		X_bovienii_MC95	1617	80	862	32	0	0.753598	0.6874	0.718979	X	Mobilome: prophages, transposons	COG3316	Transposase (or an inactivated derivative), DDE domain (Rve)			-------------------------------------------------------------------------------------------------------------------------MSLIRKAFKRLHYPVDIIAQ-----CVRWYLAYALSL---RNLEEMMAERGIEVDHATIHR----WVLRLV----------PLFG---KA-FRPRK--KPIGSRWRM-------DETYIK--VKGQWKYLYRAVDTDS-----------------------PPRCNGSPAFFP--------------------------------------------------------------------------------------------------------------------------------------------------------------------------------
1592	GC_00000002		X_bovienii_MC95	3327	80	862	32	0	0.753598	0.6874	0.718979	X	Mobilome: prophages, transposons	COG3316	Transposase (or an inactivated derivative), DDE domain (Rve)			-------------------------------------------------------------------------------------------------------------------------MSLIRKAFKRLHYPVDIIAQ-----CVRWYLAYALSL---RNLEEMMAKRGIEVDHSTLHR----WVTRLV----------PLLD---KA-FRRYK--RPVGRRWRM---------------ANG--------------------------------------------------------------------------------------------------------------------------------------------------------------------------------------------------------------------------------
1593	GC_00000002		X_bovienii_MC95	1240	80	862	32	0	0.753598	0.6874	0.718979	X	Mobilome: prophages, transposons	COG3316	Transposase (or an inactivated derivative), DDE domain (Rve)			-------------------------------------------------------------------------------------------------------------------------MSLIRNAFKRLHYPTDIMAQ-----CVRWYLAYALSL---RNLKEMMAERGIDVDHSTLHR----WVTRLV----------PLLD---NA-FRRHK---------------------------------------------------------------------------------------------------------------RVLSY-----------------------------------------------------------------------------------------------------------------------------------------
1594	GC_00000002		X_bovienii_MC95	2864	80	862	32	0	0.753598	0.6874	0.718979	X	Mobilome: prophages, transposons	COG3316	Transposase (or an inactivated derivative), DDE domain (Rve)			-------------------------------------------------------------------------------------------------------------------------MSLIRKAFKRLHYPVDIMAQ-----CVRWYLAYALSL---RNLEEMMAERGIEVDHATIHR----WVLRLV----------PLLG---KA-FRPRK--KPVGSRWRM-------DETYIK--VKGQWKYLYRAVDTDGQTVDFLLTARRD-VMAARRFFRKAIRQHGRPAVVTIDKSGA--------NTAALTLLNAEGEPQQGIEIRQNKY----LNNRIEQDHRNIKRRIRPM-----LGFKSFRRAQTILAGIELVSMLRKGQYSQPED--EDKALSPAEMFYRLAA-----------------------------------------------------------
1595	GC_00000002		X_bovienii_MC95	1225	80	862	32	0	0.753598	0.6874	0.718979	X	Mobilome: prophages, transposons	COG3316	Transposase (or an inactivated derivative), DDE domain (Rve)			-------------------------------------------------------------------------------------------------------------------------MSLIRNAFKRLHYPVDIMAQ-----CVRWYLAYALSL---RNLEEMMAERGIEVDHATISR----WVHRLV----------PLIV---KR-YRRRM--PAVGGRWRM-------DETYIK--IKGQWRYLYRAVDSAGNTVDFLLTANRD-ADAARRFFNKGIRQHGRPEVVTLDKSGA--------NKAALASLNAGKPKKNRIKIRQSKY-LN---NLIEQDHRRIKRRIRLM-----LGFKNFRRAQTLLAGIELLCMLSKGQYVQQYG----ISISPAEYFYLLLA-----------------------------------------------------------
1596	GC_00000002		X_bovienii_MC95	1239	80	862	32	0	0.753598	0.6874	0.718979	X	Mobilome: prophages, transposons	COG3316	Transposase (or an inactivated derivative), DDE domain (Rve)			-------------------------------------------------------------------------------------------------------------------------MSLIRKAFKRLHYPVNIIAQ-----CVRWYLAYALSL---RDLEEMLAERGITVDHSTLSR----WVHRLI----------PLRV---KR-YRRSK--LAVGRRWRM-------DETYIK--IKGKWSYLYRAVDSDGDTADFLLIAHRD-KEAALRFFKKAMRQHGQPDVVTMDKSGA--------NKAAVDELNQGKPKDNDIIIRQNKY-LN---NLIEQDHRNIKRRTRPM-----LGFKNFRRAQTVLAGIELVCMLRKGQYRQKEG----CPISPAAFFYQLAE-----------------------------------------------------------
1597	GC_00000002		X_bovienii_MC95	2373	80	862	32	0	0.753598	0.6874	0.718979	X	Mobilome: prophages, transposons	COG3316	Transposase (or an inactivated derivative), DDE domain (Rve)			----------------------------------------------------------------------------------------------------------------MLILQSELPVSLIRKTFKRLHYPIEIIVQ-----CVRGYLAYALSL---RNLEEMMTERGIEIDHSTLYR----WVIRLT----------PLLD---KA-FHRRK--RPTGQRWHM-------DETYIK--IKGQWKYLYRAVDTEGQTIDFLLTAKRDTAAAALRFFRKAIRHHAEPEGVTLDKSGA--------NTAALATLNAGKSEEETFTIRQSKY----LNNLIEQDHRNIKRRIRPM-----LGFKSFRRAQTILAGIELVSMLRKGQYSQPED----KTLSPAEKFYRLAE-----------------------------------------------------------
1598	GC_00000002		X_bovienii_MC95	715	80	862	32	0	0.753598	0.6874	0.718979	X	Mobilome: prophages, transposons	COG3316	Transposase (or an inactivated derivative), DDE domain (Rve)			-----------------------------------------------------------------------------------------------------------------------------------------------------------------------MAERGVIVDHSTLHR----WLIRLV----------PLLD---KA-FRRHK--RSVGRRWRM-------DETGIK--VKGQWKYLYRAVDNTANLKW---------------------------------------------------------------------------------------------------------------------------------------------------------------------------------------------------------------
1599	GC_00000002		X_bovienii_MC95	3326	80	862	32	0	0.753598	0.6874	0.718979	X	Mobilome: prophages, transposons	COG3316	Transposase (or an inactivated derivative), DDE domain (Rve)			-------------------------------------------------------------------------------------------------------------------------M-----------------------------------------------------------------------------------------------------------------DETYIK--VKGQWKYLYRAVDTTGQTIDFLLTAKRD-APAALRFFHKAIRHHGEPEVVTIDKSGA--------NTAALDKLNADKLEEEMITIRQNKY----LNNLVEQNHRNIKRRTGSM-----LGFNSFRRAQTLLAGIEVVSMLRKGQYIQPKD----NTLSPTEMFYRLAA-----------------------------------------------------------
1600	GC_00000002		X_bovienii_MC95	1020	80	862	32	0	0.753598	0.6874	0.718979	X	Mobilome: prophages, transposons	COG3316	Transposase (or an inactivated derivative), DDE domain (Rve)			----------------------------------------------------------------------------------------------------------------------------------------------------------------------------------------------------------------------MRQ--NPFGCVGR-------------------------KTPDTGGQTIDFLLTANRD-AAAALRFFRKAIRHHGEPERMTVDKSSA--------NTAALETLNRGKPEEEAIVVRQNKY-LN---NLIEQDHRNIKQRIRSM-----LGFKSFRRAQTLLAGIEIVSMLRKGQYFQPTG----KPLSPAAMFYHLVA-----------------------------------------------------------
1601	GC_00000002		X_bovienii_MC96	1526	80	862	32	0	0.753598	0.6874	0.718979	X	Mobilome: prophages, transposons	COG3316	Transposase (or an inactivated derivative), DDE domain (Rve)			-------------------------------------------------------------------------------------------------------------------------MSLIRKAFKRLHYPVDIIAQ-----CVRWYLAYALSL---RNLEEMMAERGIEVDHATIHR----WVLRLV----------PLFG---KA-FRPRK--KPIGSRWRM-------DETYIK--VKGQWKYLYRAVDTDS-----------------------PPRCNGSPAFFP--------------------------------------------------------------------------------------------------------------------------------------------------------------------------------
1602	GC_00000002		X_bovienii_MC96	3316	80	862	32	0	0.753598	0.6874	0.718979	X	Mobilome: prophages, transposons	COG3316	Transposase (or an inactivated derivative), DDE domain (Rve)			-------------------------------------------------------------------------------------------------------------------------MSLIRKAFKRLHYPVDIIAQ-----CVRWYLAYALSL---RNLEEMMAKRGIEVDHSTLHR----WVTRLV----------PLLD---KA-FRRYK--RPVGRRWRM---------------ANG--------------------------------------------------------------------------------------------------------------------------------------------------------------------------------------------------------------------------------
1603	GC_00000002		X_bovienii_MC96	3528	80	862	32	0	0.753598	0.6874	0.718979	X	Mobilome: prophages, transposons	COG3316	Transposase (or an inactivated derivative), DDE domain (Rve)			-------------------------------------------------------------------------------------------------------------------------MSLIRNAFKRLHYPTDIMAQ-----CVRWYLAYALSL---RNLKEMMAERGIDVDHSTLHR----WVTRLV----------PLLD---NA-FRRHK---------------------------------------------------------------------------------------------------------------RVLSY-----------------------------------------------------------------------------------------------------------------------------------------
1604	GC_00000002		X_bovienii_MC96	2858	80	862	32	0	0.753598	0.6874	0.718979	X	Mobilome: prophages, transposons	COG3316	Transposase (or an inactivated derivative), DDE domain (Rve)			-------------------------------------------------------------------------------------------------------------------------MSLIRKAFKRLHYPVDIMAQ-----CVRWYLAYALSL---RNLEEMMAERGIEVDHATIHR----WVLRLV----------PLLG---KA-FRPRK--KPVGSRWRM-------DETYIK--VKGQWKYLYRAVDTDGQTVDFLLTARRD-VMAARRFFRKAIRQHGRPAVVTIDKSGA--------NTAALTLLNAEGEPQQGIEIRQNKY----LNNRIEQDHRNIKRRIRPM-----LGFKSFRRAQTILAGIELVSMLRKGQYSQPED--EDKALSPAEMFYRLAA-----------------------------------------------------------
1605	GC_00000002		X_bovienii_MC96	1392	80	862	32	0	0.753598	0.6874	0.718979	X	Mobilome: prophages, transposons	COG3316	Transposase (or an inactivated derivative), DDE domain (Rve)			-------------------------------------------------------------------------------------------------------------------------MSLIRNAFKRLHYPVDIMAQ-----CVRWYLAYALSL---RNLEEMMAERGIEVDHATISR----WVHRLV----------PLIV---KR-YRRRM--PAVGGRWRM-------DETYIK--IKGQWRYLYRAVDSAGNTVDFLLTANRD-ADAARRFFNKGIRQHGRPEVVTLDKSGA--------NKAALASLNAGKPKKNRIKIRQSKY-LN---NLIEQDHRRIKRRIRLM-----LGFKNFRRAQTLLAGIELLCMLSKGQYVQQYG----ISISPAEYFYLLLA-----------------------------------------------------------
1606	GC_00000002		X_bovienii_MC96	3527	80	862	32	0	0.753598	0.6874	0.718979	X	Mobilome: prophages, transposons	COG3316	Transposase (or an inactivated derivative), DDE domain (Rve)			-------------------------------------------------------------------------------------------------------------------------MSLIRKAFKRLHYPVNIIAQ-----CVRWYLAYALSL---RDLEEMLAERGITVDHSTLSR----WVHRLI----------PLRV---KR-YRRSK--LAVGRRWRM-------DETYIK--IKGKWSYLYRAVDSDGDTADFLLIAHRD-KEAALRFFKKAMRQHGQPDVVTMDKSGA--------NKAAVDELNQGKPKDNDIIIRQNKY-LN---NLIEQDHRNIKRRTRPM-----LGFKNFRRAQTVLAGIELVCMLRKGQYRQKEG----CPISPAAFFYQLAE-----------------------------------------------------------
1607	GC_00000002		X_bovienii_MC96	2364	80	862	32	0	0.753598	0.6874	0.718979	X	Mobilome: prophages, transposons	COG3316	Transposase (or an inactivated derivative), DDE domain (Rve)			----------------------------------------------------------------------------------------------------------------MLILQSELPVSLIRKTFKRLHYPIEIIVQ-----CVRGYLAYALSL---RNLEEMMTERGIEIDHSTLYR----WVIRLT----------PLLD---KA-FHRRK--RPTGQRWHM-------DETYIK--IKGQWKYLYRAVDTEGQTIDFLLTAKRDTAAAALRFFRKAIRHHAEPEGVTLDKSGA--------NTAALATLNAGKSEEETFTIRQSKY----LNNLIEQDHRNIKRRIRPM-----LGFKSFRRAQTILAGIELVSMLRKGQYSQPED----KTLSPAEKFYRLAE-----------------------------------------------------------
1608	GC_00000002		X_bovienii_MC96	694	80	862	32	0	0.753598	0.6874	0.718979	X	Mobilome: prophages, transposons	COG3316	Transposase (or an inactivated derivative), DDE domain (Rve)			-----------------------------------------------------------------------------------------------------------------------------------------------------------------------MAERGVIVDHSTLHR----WLIRLV----------PLLD---KA-FRRHK--RSVGRRWRM-------DETGIK--VKGQWKYLYRAVDNTANLKW---------------------------------------------------------------------------------------------------------------------------------------------------------------------------------------------------------------
1609	GC_00000002		X_bovienii_MC96	3315	80	862	32	0	0.753598	0.6874	0.718979	X	Mobilome: prophages, transposons	COG3316	Transposase (or an inactivated derivative), DDE domain (Rve)			-------------------------------------------------------------------------------------------------------------------------M-----------------------------------------------------------------------------------------------------------------DETYIK--VKGQWKYLYRAVDTTGQTIDFLLTAKRD-APAALRFFHKAIRHHGEPEVVTIDKSGA--------NTAALDKLNADKLEEEMITIRQNKY----LNNLVEQNHRNIKRRTGSM-----LGFNSFRRAQTLLAGIEVVSMLRKGQYIQPKD----NTLSPTEMFYRLAA-----------------------------------------------------------
1610	GC_00000002		X_bovienii_MC96	1034	80	862	32	0	0.753598	0.6874	0.718979	X	Mobilome: prophages, transposons	COG3316	Transposase (or an inactivated derivative), DDE domain (Rve)			-------------------------------------------------------------------------------------------------------------------------MR--QNPFG----------------CVG------------------------------------------------------------------------------------------------------RKTPDTGGQTIDFLLTANRD-AAAALRFFRKAIRHHGEPERMTVDKSSA--------NTAALETLNRGKPEEEAIVVRQNKY----LNNLIEQDHRNIKRRIRSM-----LGFKSFRWAQTLLAGIEIVSMLRKGQYFQPTG----KPLSPAAMFYHLVA-----------------------------------------------------------
1611	GC_00000002		X_bovienii_MM1	1855	80	862	32	0	0.753598	0.6874	0.718979	X	Mobilome: prophages, transposons	COG3316	Transposase (or an inactivated derivative), DDE domain (Rve)			-------------------------------------------------------------------------------------------------------------------------MFLIRNAFKRLHYPVDIIAQ-----CVRWYLTYALSL---RNLEEMMAERGIFVDHATTHR----WVLRLV----------PLLS---KA-FRKRK--KPVGSRWRM-------DETYIK--VKGQWKYLYRSVDTDGQT--------------------------------------------------------------------------------------------------------------------------DCGDYR---------------------------------------------------------------------------------
1612	GC_00000002		X_bovienii_MM1	3935	80	862	32	0	0.753598	0.6874	0.718979	X	Mobilome: prophages, transposons	COG3316	Transposase (or an inactivated derivative), DDE domain (Rve)			-------------------------------------------------------------------------------------------------------------------------MSLIRKAFKRLHYPVDIIAQ-----CVRGYLAYALSL---RNLEEMMTERGIRVDHSTLYR----WIIRLT----------PLLG---KA-FRRHK--RPVARRWRM-------DE--------------YR-------------------------------------------------------------------------------------------------------------------------------------------------------------------------------------------------------------------------
1613	GC_00000002		X_bovienii_MM1	2636	80	862	32	0	0.753598	0.6874	0.718979	X	Mobilome: prophages, transposons	COG3316	Transposase (or an inactivated derivative), DDE domain (Rve)			-------------------------------------------------------------------------------------------------------------------------MPLIRKAFKRLHYPVDIIAQ-----CVRWYLAYALSL---RNLEEMLVERGITVDHSTLSR----WVHRLI----------PLMV---KR-YRRSK--PAVGRRWRM-------DETYIK--IKGQWRYLYRAVDSDGNTVDFLLTTHRD-KEAALRFFKKAMRQHGQPDGVTMDKSGT--------NKAAVDELNKEKTKDNDIIIRQNKS-LN---NLIERDHRHVKRRTRPM-----LGFKNFRRAQTVLAGIELVCMLRKGQYRQKEG----CPISPAAFFYQ--------------------------------------------------------------
1614	GC_00000002		X_bovienii_MM1	3004	80	862	32	0	0.753598	0.6874	0.718979	X	Mobilome: prophages, transposons	COG3316	Transposase (or an inactivated derivative), DDE domain (Rve)			----------------------------------------------------------------------------------------------------------------MLILQSELPVSLIRKTFKRLHYPIEIIVQ-----CVRGYFAYALSL---RNLEEMMAERGIEIDHSTLYR----WVIRLT----------PLLD---KA-FHRRK--RPTGQRWHM-------DETYIK--IKRQWKYLYRAVDTEGQTIDFLLTAKRDTAAVALRFFRKAIRHHAEPEGVTLDKSGA--------NTAALATLNAGKSEEETLTIRQSKY----LNNLIEQDHRNTKRRIRPM-----LGFKSFRRSQTILAGIELVSMLRKGQYSQPED----KTLSPAEKFYRLAE-----------------------------------------------------------
1615	GC_00000002		X_bovienii_MM1	809	80	862	32	0	0.753598	0.6874	0.718979	X	Mobilome: prophages, transposons	COG3316	Transposase (or an inactivated derivative), DDE domain (Rve)			-----------------------------------------------------------------------------------------------------------------------------------------------------------------------MAERGVIVDHSTLHR----WLIRLV----------PLLD---KA-FRRHK--RSVGRRWRM-------DETYLK--VKGQWKYLYRAVDSTGQTIDFLLTAKRD-AAAALRFFRKAIRHHGEP----IDKSGA--------NTAALATLNADKPEEENITIRQSKY-LN---NLVEQAHRNIKRRIRQM-----LGFKSFRRAQTLLAGIELIHMVRKGQYQHPQS----DGLSPAEQFYLLAA-----------------------------------------------------------
1616	GC_00000002		X_bovienii_MM1	2496	80	862	32	0	0.753598	0.6874	0.718979	X	Mobilome: prophages, transposons	COG3316	Transposase (or an inactivated derivative), DDE domain (Rve)			-----------------------------------------------------------------------------------------------------------------------------------------------------------------------MAERGVIVDHSTLHR----WLIRLV----------PLLD---KA-FRRHK--RSVGRRWRM-------DETYLK--VRGQWKYLYRAVDSTGQTIDFLLTAKQD-TAAALRFFRKAIRHHGEPERVTIDKSGT--------NTAALATLNADKPEEENITLRQSKY-LN---NLVEQAHRNIKRRIRQM-----LGFKSFRRAQTHLAGIELIHMIRKGQYQHPQS----DGLSPAEQFYLLAA-----------------------------------------------------------
1617	GC_00000002		X_bovienii_MM1	2635	80	862	32	0	0.753598	0.6874	0.718979	X	Mobilome: prophages, transposons	COG3316	Transposase (or an inactivated derivative), DDE domain (Rve)			-------------------------------------------------------------------------------------------------------------------------MR--------------------------------------QNL----------------------------------------------------------------------------------------------------LLTARRD-ATAARRFFRKAIRQHGRPAVVTIDKSGA--------NTAALTLLNAEGEPQQGIEIRQNKY----LNNRIEQDHRHVKRRIRPM-----LGFKSFRRAQTILAGIELVSMLRKGQYSQPED----KTLSPAEMFYRLAE-----------------------------------------------------------
1618	GC_00000002		X_bovienii_MM1	3936	80	862	32	0	0.753598	0.6874	0.718979	X	Mobilome: prophages, transposons	COG3316	Transposase (or an inactivated derivative), DDE domain (Rve)			-------------------------------------------------------------------------------------------------------------------------M--------------------------------------------------------------------------------------------------------------------------------------------------------------------------------------------------NTDKSKEEAIKIRQNKY----LNNRIEQDHRNIKRRIRPM-----LGFKSFRRAQTILAGIELVSMLRKGQYLQSED----KTLSPAEMFYRLAE-----------------------------------------------------------
1619	GC_00000002		X_bovienii_MM1	3767	80	862	32	0	0.753598	0.6874	0.718979	X	Mobilome: prophages, transposons	COG3316	Transposase (or an inactivated derivative), DDE domain (Rve)			-------------------------------------------------------------------------------------------------------------------------MQRQPCVF-----------------SVKRYL-------------------------------------------------------------------------------------------------------------------------------------------------------------------LNAEESPQQVIEIRQNKY----LNNLVEQDHRHVKRRVHSM-----LGFKSFRRAQTLLIGIELVIMPRKGQCLQNEG----ENLSPAELFYRLTV-----------------------------------------------------------
1620	GC_00000002		X_bovienii_MM1	1132	80	862	32	0	0.753598	0.6874	0.718979	X	Mobilome: prophages, transposons	COG3316	Transposase (or an inactivated derivative), DDE domain (Rve)			-------------------------------------------------------------------------------------------------------------------------MLLYTAGYFD-------SRR-----CSI------------KLFV------GINVRLVNTDP----W-------------------------MRRTS-------------------------KSKGNGVIFIVPLILLARRLIFLLTADRD-TAAALRFFRKALRQHGEPTLVTIDKSGA--------NTAALVVLNTEKSKSEAIKIQQNKS----LNNLIEQDHRNIKRRIWPM-----LGFKSFHRAQTILAGIELVSMLRKGQYRQSED----KGVSPAEMFYLLAA-----------------------------------------------------------
1621	GC_00000002		X_bovienii_MM17	1211	80	862	32	0	0.753598	0.6874	0.718979	X	Mobilome: prophages, transposons	COG3316	Transposase (or an inactivated derivative), DDE domain (Rve)			-------------------------------------------------------------------------------------------------------------------------MSLIRNAFKRLHYPTDIMAQ-----CVRWYLAYALSL---RNLEEMMAERGIDVDHSTLHR----WVTRLV----------PLLD---NA-FRRHK--RPVGRRWRM-------DETDIK--IKGQWKYLYRAVDTGGQTIDFLLTANRD-AGAALRFFRKAIRHHGEPERVTID------------------------------------------------------------------------------------------------------------------------------------------------------------------------------
1622	GC_00000002		X_bovienii_MM17	1221	80	862	32	0	0.753598	0.6874	0.718979	X	Mobilome: prophages, transposons	COG3316	Transposase (or an inactivated derivative), DDE domain (Rve)			-------------------------------------------------------------------------------------------------------------------------MSLIRKAFKRLHYPVDIIAQ-----CVRWYLAYALSL---RNLEEMMTERGIEVDHATIPS----WVLRLV----------SLLG---KA-FRPRK--KPVGSRWRM-------DETDIK--VKGQWKYLYRAVDTDGQTIDFLLTARRD-ATAARRFFRKAIRQHGRPAVVTIDKSGA--------NTAALTLLSAEGEPQQGMEIRQNKY----LNNRIEQDHRHVKRRIRPM-----LGFKSFRRAQTILAGIELVSMLRKGQYSQPED----KTLSPAEMFYRLAA-----------------------------------------------------------
1623	GC_00000002		X_bovienii_MM17	2925	80	862	32	0	0.753598	0.6874	0.718979	X	Mobilome: prophages, transposons	COG3316	Transposase (or an inactivated derivative), DDE domain (Rve)			-------------------------------------------------------------------------------------------------------------------------MSLIRKAFKRLHYPVDIIAQ-----CVRGYLAYALSL---RNLEEMMAERGIGVDHATIHR----WVLHW---------------------FCRIN------------------DGKLAK------------------------------------------------------------------------------------------------------------------------IAVIIF-------------------------------------------------------------------------------------------------------
1624	GC_00000002		X_bovienii_MM17	1058	80	862	32	0	0.753598	0.6874	0.718979	X	Mobilome: prophages, transposons	COG3316	Transposase (or an inactivated derivative), DDE domain (Rve)			-------------------------------------------------------------------------------------------------------------------------MSLIRKAFKRLHYPVDIIAQ-----CVRGYLAYALSL---RNLEEMMAERGIGVDPATIPR----WVLRLV----------PLLG---KA-FRPRK--KPVGSRWRM-------DETDIK--VKGQWKGCVALTAAS--------------------------------------------------------------------------------------------------------------------------------------------------------------------------------------------------------------------
1625	GC_00000002		X_bovienii_MM17	1213	80	862	32	0	0.753598	0.6874	0.718979	X	Mobilome: prophages, transposons	COG3316	Transposase (or an inactivated derivative), DDE domain (Rve)			-------------------------------------------------------------------------------------------------------------------------MSLIRKTFKRLHYPTDIIAQ-----CIRWYLAYALSL---RNLEEIMAERGMVNGNAALCH----YFFQVT-----------------QAEDQRTH--------WAI-----------IS--VG---------------------------------------------------------------------------------------------------------------------------------------------------------------------------------------------------------------------------------
1626	GC_00000002		X_bovienii_MM17	1531	80	862	32	0	0.753598	0.6874	0.718979	X	Mobilome: prophages, transposons	COG3316	Transposase (or an inactivated derivative), DDE domain (Rve)			-------------------------------------------------------------------------------------------------------------------------MSLIRKAFKRLHYPVNIIAQ-----CVRWYLAYALSL---RDLEEMLAERGITVDHSTLSR----WVHRLI----------PLKV---KR-YRRSK--PAVGRRWRR-------DETYIK--IKGKWRYLYRAVDSDGDTVDFLLTAHRD-KEAALRFFKKAMRQHGQTT-----------------------------------------------------------------------------------------------------------------------------------------------------------------------------------
1627	GC_00000002		X_bovienii_MM17	1059	80	862	32	0	0.753598	0.6874	0.718979	X	Mobilome: prophages, transposons	COG3316	Transposase (or an inactivated derivative), DDE domain (Rve)			-------------------------------------------------------------------------------------------------------------------------MSLIRKAFRRLHYPTDVIAQ-----YVRWYLAYALSL---RNLEEMMAERGIVVDHSTLHR----WLIRLV----------PLLD---KA-FRRHK--LSVGRRWRM-------DETYIK--VKGQWKYLYRAVDTAGQTIDFLLTAKRD-AAAALRFFRKAIRHHGEPEVVTIDKSGA--------NTAALATLNGDKPEEETITIRQSKY-LN---NLIEQDHRNIKRRIKLM-----TGFKSFRRAQTLLAGIELLHMIRKGQYQHPQS----DGLSPAEQFYLLAA-----------------------------------------------------------
1628	GC_00000002		X_bovienii_MM17	3994	80	862	32	0	0.753598	0.6874	0.718979	X	Mobilome: prophages, transposons	COG3316	Transposase (or an inactivated derivative), DDE domain (Rve)			-------------------------------------------------------------------------------------------------------------------------MSLIRNVFKRLHYPVDIIAQ-----CVRWYLAYSLSL---RNLEEIMAERGIAVDHSTLSR----WVHRLV----------PLMV---KR-YRRSK--PAVGRRWRR-------DETYIK--IKGKWRYLYRAVDSDGDTVDFLLTAHRD-KEAALRFFKKAMRQHGQTT-----------------------------------------------------------------------------------------------------------------------------------------------------------------------------------
1629	GC_00000002		X_bovienii_MM17	2097	80	862	32	0	0.753598	0.6874	0.718979	X	Mobilome: prophages, transposons	COG3316	Transposase (or an inactivated derivative), DDE domain (Rve)			-------------------------------------------------------------------------------------------------------------------------MSLIRKAFKRLHYPVDIIAQ-----CVRGYLAYALSL---RNLEEMMTERARDTC------------------------------------------------------------------------------------------------------------------------------------------------------------------------------------------------------------------------------------------------------------------------------------------------------
1630	GC_00000002		X_bovienii_MM17	1618	80	862	32	0	0.753598	0.6874	0.718979	X	Mobilome: prophages, transposons	COG3316	Transposase (or an inactivated derivative), DDE domain (Rve)			-------------------------------------------------------------------------------------------------------------------------MSLIRKAFRRRHYPTDVIAQ-----CVRWYLAYALSL---RNLEEMMAERGVIVDHSTLHR----WLIRLV----------PWLD---KA-FRRHK--LSVGRRWRM-------DEPYIK--VKGQWKYLYRAVDTAGQTIDFLLTAKRD-AAAALRFFRKAIRHHGEPEVVTIDKSGA--------NTAAPATLNGDKPEEETITIRQSKY-LN---NLVEQDHRNIKRRIKLM-----TGFKSFRRAQTLLAGIELLHMIRKGQYQHPQS----DGLSPAEQFYLLAA-----------------------------------------------------------
1631	GC_00000002		X_bovienii_MM17	4434	80	862	32	0	0.753598	0.6874	0.718979	X	Mobilome: prophages, transposons	COG3316	Transposase (or an inactivated derivative), DDE domain (Rve)			-------------------------------------------------------------------------------------------------------------------------MPLIRKAFKRLHYPTDIIAQ-----CVRWYLGYALNL---RDLEEIMVERGIVVDHSTLYR----WVIRLT----------PLLH---KA-FRQHK--RTVGRRERM-------DETYLK--IKGQWCSLYRAVDSAGNTVDFLLTANRD-SDAARRFFNKGIRQHARPEVVTLDKSGA--------NKAAVDGLNAGQAE--------------------EKPYQNPAKHIPE-------------------------------------------------------------------------------------------------------------------
1632	GC_00000002		X_bovienii_MM17	3351	80	862	32	0	0.753598	0.6874	0.718979	X	Mobilome: prophages, transposons	COG3316	Transposase (or an inactivated derivative), DDE domain (Rve)			-------------------------------------------------------------------------------------------------------------------------MSLIRNAFKRLHYPVDIMAQ-----CVRWSLAYTLSL------HNLEAERG------------------------------SLPD---DRLMRQNH----------I--------------------------------------------------------------------------------------------------------------------------------------------------------------------------------------------------------------------------------------------------
1633	GC_00000002		X_bovienii_MM17	2304	80	862	32	0	0.753598	0.6874	0.718979	X	Mobilome: prophages, transposons	COG3316	Transposase (or an inactivated derivative), DDE domain (Rve)			-----------------------------------------------------------------------------------------------------------------------------------------------------------------------MAERGVIVDHSTLHR----WLIRLV----------PLLD---KA-FRRHK--RSVGRRWRM-------DETGIK--VKGQWKYLYRAVDNTANLKW---------------------------------------------------------------------------------------------------------------------------------------------------------------------------------------------------------------
1634	GC_00000002		X_bovienii_MM17	1297	80	862	32	0	0.753598	0.6874	0.718979	X	Mobilome: prophages, transposons	COG3316	Transposase (or an inactivated derivative), DDE domain (Rve)			-----------------------------------------------------------------------------------------------------------------------------------------------------------------------------------------------------------------------------------M-------DETDIK--IKGQWKYLYRAVDTAGQTIDFLLTAKRD-TSAALRFFRKATRHHAEPERVSLDKSGV--------NTAALATLNAGKSEEETLTIRQSKY-LN---NLIEQDHRNITRRIRPM-----LGFKPKRF-----------------------------------------------------------------------------------------------------
1635	GC_00000002		X_bovienii_MM17	4924	80	862	32	0	0.753598	0.6874	0.718979	X	Mobilome: prophages, transposons	COG3316	Transposase (or an inactivated derivative), DDE domain (Rve)			------------------------------------------------------------------------------------------------------------------------------------------------------------------------------------------------------------------------------------------------------------------------------------------------------MDKSGA--------NKAAVDELNQGKLKDKQIIIRQNKY-LN---NLIEQDHRNVKRRTRPM-----LGFKNFRRAQTLLAGIELVCMLRKGQYRQNGEQGQGCPISPAAFFYQLAE-----------------------------------------------------------
1636	GC_00000002		X_bovienii_MM17	1214	80	862	32	0	0.753598	0.6874	0.718979	X	Mobilome: prophages, transposons	COG3316	Transposase (or an inactivated derivative), DDE domain (Rve)			------------------------------------------------------------------------------------------------------------------------------------------------------------------------------------------------------------------------------------------------------------------------------------MRFFKKAIRQHGQPDGVTMDKSGA--------NKAAVDELNKEKAKDNDIIIRQNKS-LN---NLIEQDHRHVKRRTRPM-----LGFKNFRRVQTVLAGIELVCMLRKGQYRQKEG----CPISPAAFFYQLAE-----------------------------------------------------------
1637	GC_00000002		X_bovienii_MM17	1532	80	862	32	0	0.753598	0.6874	0.718979	X	Mobilome: prophages, transposons	COG3316	Transposase (or an inactivated derivative), DDE domain (Rve)			---------------------------------------------------------------------------------------------------------------------------------------------------------------------------------------------------------------------------------------------------------------------------------------------MDRQPDGVTMDKSGA--------NKDAVDELNQGKPKDNDIIIRQNKY-LN---NLIEQDHRNIKRRTRPM-----LGFKNFRRTQTVLAGIELVCMLRKGQYRQKEG----CPISPAAFFYQLAE-----------------------------------------------------------
1638	GC_00000002		X_bovienii_MM17	3995	80	862	32	0	0.753598	0.6874	0.718979	X	Mobilome: prophages, transposons	COG3316	Transposase (or an inactivated derivative), DDE domain (Rve)			---------------------------------------------------------------------------------------------------------------------------------------------------------------------------------------------------------------------------------------------------------------------------------------------MDRQPDGVTMDKSGA--------NKDAVDELNQGKPKDNDIIIRQNKY-LN---NLIEQDHRNIKRRTRPM-----LGFKNFRGTQTLLAGIELVSMLRKGQYPQEPE----YPISPAAFFYQLTA-----------------------------------------------------------
1639	GC_00000002		X_bovienii_MM17	4435	80	862	32	0	0.753598	0.6874	0.718979	X	Mobilome: prophages, transposons	COG3316	Transposase (or an inactivated derivative), DDE domain (Rve)			-------------------------------------------------------------------------------------------------------------------------MRAKQKKNRI---------------KIR--------------------------------------------------------------------------------------QNTYLN--------------------------------------------------------------------------------------------------NLIEQDHRNIKRRVRAM-----LGFGSFRRAQTLLAGIEWVHMIRKGQFQHPQG----QGLSSAQPFYLLAA-----------------------------------------------------------
1640	GC_00000002		X_bovienii_MM17	2294	80	862	32	0	0.753598	0.6874	0.718979	X	Mobilome: prophages, transposons	COG3316	Transposase (or an inactivated derivative), DDE domain (Rve)			-------------------------------------------------------------------------------------------------------------------------------------------------------------------------------------------------------------------------------------------------------------------------------------------------------------------------------------------------------------------M-----LGFKSFRRAQTLLAGIEIVSMLRKGQYFQPTG----KPLSPAAMFYYLAA-----------------------------------------------------------
1641	GC_00000002		X_bovienii_MM17	2096	80	862	32	0	0.753598	0.6874	0.718979	X	Mobilome: prophages, transposons	COG3316	Transposase (or an inactivated derivative), DDE domain (Rve)			-------------------------------------------------------------------------------------------------------------------------MLTI--------------------------LPYTVGL---SGLHHYWVRPFVDINVP--------WL-------------------------------------------------------VARVW-------------------------------------------------------------------MNTDKSKEEAIKIRQNKY----LNNRIEQDHRNIKRRIRPM-----LGFKSFRRAQTILAGIELVSMLRKGQYLQSED----KTLSPAEMFYRLAE-----------------------------------------------------------
1642	GC_00000002		X_bovienii_Oregonense	837	80	862	32	0	0.753598	0.6874	0.718979	X	Mobilome: prophages, transposons	COG3316	Transposase (or an inactivated derivative), DDE domain (Rve)			------------------------------------------------------------------------------------------------MGHFWLCRIKNRYRLTYVLLSSQLPMSLIRKAFKRLHYPVDIIAQ-----CVRWYLAYALSL---RNLEEMMAERGIEVDHSTLHR----WVTRLV----------PLLD---KA-FRRYK--RPVGRRWRM-------DETYIK--VKGQWKYLYRAVDTTGQTIDFLLTAKRD-APAALRFFHKAIRHHGEPEVVTIDKSGA--------MSR---------------------------------------------------------------------------------------------------------------------------------------------------------------
1643	GC_00000002		X_bovienii_Oregonense	57	80	862	32	0	0.753598	0.6874	0.718979	X	Mobilome: prophages, transposons	COG3316	Transposase (or an inactivated derivative), DDE domain (Rve)			-----------------------------------------------------------------------------------------------------------------------------------------------------------------------MAERGVIVDHSTLHR----WLIRLV----------PLLD---KA-FRRHK--RSVGRRWRM-------DETYLK--VKGQWKYLYRAADSTGQTIDFLLTAKRD--AAALRFFRKATHHHGEPERVTIDKSGA--------NTAALATLNADKPEEENITLRQSKY-LN---NLVEQAHRNIKRRIRQM-----LGFKSFRRAQTLLVGIELIHMIRKGQYQHPQS----DGLSPAEQFYLLAA-----------------------------------------------------------
1644	GC_00000002		X_bovienii_Oregonense	3452	80	862	32	0	0.753598	0.6874	0.718979	X	Mobilome: prophages, transposons	COG3316	Transposase (or an inactivated derivative), DDE domain (Rve)			-------------------------------------------------------------------------------------------------------------------------MTFAK---------------------------------------------------------------------------------------------------------------------------YLYRAVDTDGQTVDFLLTARRD-VMAARRFFRKAIRQHGRPAVVTIDKSGA--------NTAALTLLNAEGEPQQGIEIRQNKY----LNNRIEQDHRNIKRRIRPM-----LGFKSFRRAQTILAGIELVSMLRKGQYSQPED----KALSPAEMFYRLAA-----------------------------------------------------------
1645	GC_00000002		X_bovienii_Oregonense	2061	80	862	32	0	0.753598	0.6874	0.718979	X	Mobilome: prophages, transposons	COG3316	Transposase (or an inactivated derivative), DDE domain (Rve)			-------------------------------------------------------------------------------------------------------------------------MQRQPGVF------------------------------------------------------------------------------------------------------------------------------------------------------FRKAIRQHGRSAVVTIDKSGA--------NTAALTLLNAEE-----VICRQNKY----LNNRIEQDHRHVKRRVRPM-----LGFKSFRRAQTLLAGVELVAMLRKGQYRQEEG----ERLSAAEQFYRLSV-----------------------------------------------------------
1646	GC_00000002		X_bovienii_Oregonense	2872	80	862	32	0	0.753598	0.6874	0.718979	X	Mobilome: prophages, transposons	COG3316	Transposase (or an inactivated derivative), DDE domain (Rve)			-------------------------------------------------------------------------------------------------------------------------------------------------------------------------MRG-------------------------------FIN-------------------WKL----------------------------TYGQTIDFLLTAHRD-TAAALRFFRKAIRQHGRTAVVTLDESGI--------------------------------------------------------------------------------------------------------------------------------------------------------------------------
1647	GC_00000002		X_bovienii_Punta	2223	80	862	32	0	0.753598	0.6874	0.718979	X	Mobilome: prophages, transposons	COG3316	Transposase (or an inactivated derivative), DDE domain (Rve)			-------------------------------------------------------------------------------------------------------------------------MPLIRKAFKRLHYPVDIIAQ-----CVRWYLAYALSL---RNLEEMLVERG----------------------------------------------------------------------------------------------------------------------------------------------------------------------------------------------------------------------------------------------------------------------------------------------------------
1648	GC_00000002		X_bovienii_Punta	1024	80	862	32	0	0.753598	0.6874	0.718979	X	Mobilome: prophages, transposons	COG3316	Transposase (or an inactivated derivative), DDE domain (Rve)			-------------------------------------------------------------------------------------------------------------------------MPLIRKAFKRLHYPVDIIAP-----CVRWYLAYALSL---RNLEEMRAERGIHVDHSTLSR----WVHRLT----------PLDC---QTLSSENA-------------------------------------------------------------------------------------------------------------------------------------------------------------------------------------------------------------------------------------------------------------
1649	GC_00000002		X_bovienii_Punta	2221	80	862	32	0	0.753598	0.6874	0.718979	X	Mobilome: prophages, transposons	COG3316	Transposase (or an inactivated derivative), DDE domain (Rve)			-------------------------------------------------------------------------------------------------------------------------MSLIRKAFKRLHYPVDIIAQ-----CVRWYLAYALSL---RNLEERMTERGVRV-HSTLSR----WVIRLT----------PLLG---KA-FRRHK--RPVARRWCM-------DETYIK--IKGQWKYLYRAVDTSGQTIDFLLTANRD-TAAALRFFRKALRHHGEPDIITLDKSGA--------NTAAIALLNTDKSKEKTIKIRQNKY----LNKIIETLN---------------VGYGRY-------------------------------------------------------------------------------------------------------
1650	GC_00000002		X_bovienii_Punta	2792	80	862	32	0	0.753598	0.6874	0.718979	X	Mobilome: prophages, transposons	COG3316	Transposase (or an inactivated derivative), DDE domain (Rve)			-------------------------------------------------------------------------------------------------------------------------MSLIRKAFRRLHYPTDVIAQ-----CVRWYLAYALSL---HNLEEMMAEHGVIVDHSTLHR----WLIRLV----------PLLD---KA-FRRHK--RSVGRRWRM-------DETYIK--VKGQWKYLYRAVDSTGQTIDFLLTAKRD-AAAALRFFRKAIRHHSEPERVMIDKSGA--------NTAALATLNADKPEEEN--------------------------------------------------GHDFKALI---------------------------------------------------------------------------------------
1651	GC_00000002		X_bovienii_Punta	3797	80	862	32	0	0.753598	0.6874	0.718979	X	Mobilome: prophages, transposons	COG3316	Transposase (or an inactivated derivative), DDE domain (Rve)			------------------------------------------------------------------------------------------------------------------------MMSLTREALKRLHYPVDIIAQ-----CVCWYLAYALSL---RNLEEILAERGIAVDHSTLSC----WSCI---------------------------------------------QYVYCK-------FYCVEPIAAYNTKITL--------------------------------------------------------------------------------------------------------------------------------------------------------------------------------------------------------------
1652	GC_00000002		X_bovienii_Punta	3453	80	862	32	0	0.753598	0.6874	0.718979	X	Mobilome: prophages, transposons	COG3316	Transposase (or an inactivated derivative), DDE domain (Rve)			-------------------------------------------------------------------------------------------------------------------------MSLIRKAFKRLHYPVDIIPQ-----CVRGYLAYALSL---RHLEEMMAERGIGVDPATIHR----WVFRLV----------PLLG---KA-FRPRK--KPVGSRWRM-------DETDIK--VKGQWKYLYRAVNTDGQTIDFLLTARRD-ATAARRFFRKAIRQHGRPTVVTIDESGA--------NTAALTLLNAEGEPQQGIEIRQNKY----LNNRIEQDHRHVKRRIRPM-----LGFKSFRRAQTILAGIERVSMRRKGQYLQSED----KTLSPAEIFYRLTA-----------------------------------------------------------
1653	GC_00000002		X_bovienii_Punta	590	80	862	32	0	0.753598	0.6874	0.718979	X	Mobilome: prophages, transposons	COG3316	Transposase (or an inactivated derivative), DDE domain (Rve)			----------------------------------------------------------------------------------------------MKKNTSRGSVALTEHQVSSLFFSESRTMSLIRNVFKRLNYPVDIIAQ-----CVRGYLAYALSL---RNLEEMMAERGIAVDHSTLFR----WVHRWV----------PLIV---KR-YRRSK--PEVERRWRM-------DETYIK--IKGQWRYLYRAVDSDGNTVEFFLTAHRD-KKAALRFFKKAMRQHGQPDGVTLDKSGA--------NKAALDEINKEKLK-----------------NITTTNHSIHD-----------LIFK---------------------------------------------------------------------------------------------------------
1654	GC_00000002		X_bovienii_Punta	2227	80	862	32	0	0.753598	0.6874	0.718979	X	Mobilome: prophages, transposons	COG3316	Transposase (or an inactivated derivative), DDE domain (Rve)			-------------------------------------------------------------------------------------------------------------------------MPLSRNAFKRLHYPVDIIAQ-----CVRGYLAYALSL---RNLEEMMAERGIAVDHSTLSR----WVHRLV----------PLLV---KR-YRRCR--PDVGHRWRM-------DETSIK--IKGQWKYLYRAVDSDGKTVDFLLTARRD-KSSALRFFKKAMRQHGQPDVVTMDKSGA--------NKAAVDELNQGKPKEEAIVIRQNKY-LN---NLIEQDHRNIKRRIHPM-----LGFKHFRRAQTLLSGIELVSMLRKGQYPQEPE----CFLSPADFFYQLAA-----------------------------------------------------------
1655	GC_00000002		X_bovienii_Punta	584	80	862	32	0	0.753598	0.6874	0.718979	X	Mobilome: prophages, transposons	COG3316	Transposase (or an inactivated derivative), DDE domain (Rve)			-------------------------------------------------------------------------------------------------------------------------MSLIRNVFKRLHYPVDIIAQ-----CVRGYLAYALSL---RNLKEIMAERGIAVDHSTFSR----WV--------------PLIV---KR-YQRSK--PEVERRWRM-------DETYIK--IKGQWRYLYRAVDSDGNTVEFFLTAHRD-KKAALRFFKKAMRQHGQPDGVTLDKSGA--------NKAALDEINKEKPKNKQINIRQNKY----LNNLIEQDHRNVKRQTRPM-----LGFKNFRGAQTLLAGIERVSMLRKGQYPQEPE----HPILPAAFFYQLTA-----------------------------------------------------------
1656	GC_00000002		X_bovienii_Punta	2806	80	862	32	0	0.753598	0.6874	0.718979	X	Mobilome: prophages, transposons	COG3316	Transposase (or an inactivated derivative), DDE domain (Rve)			--------------------------------------------------------------------------------------------------------------------------------------------------MRSW-----VSG---LNLEEMRAERGIEVDHATISR----WVHRLV----------PLIV---KR-YRRRM--PAVGGRWRM-------DETDIK--IKGQWRYLYRAVDSAGNTVDFLLTANRD-ADAARRFFNKGIRQHGRPEVVTLDKSRA--------NKAVLAGLNAGKPKKNRIKIRQSKY-LN---NLIEQDHRRIKRRIRLM-----LGFKNFRRAQTLLAGIELLCMLSKGQYVQQYG----ISISPAEYFYLLLA-----------------------------------------------------------
1657	GC_00000002		X_bovienii_Punta	962	80	862	32	0	0.753598	0.6874	0.718979	X	Mobilome: prophages, transposons	COG3316	Transposase (or an inactivated derivative), DDE domain (Rve)			-----------------------------------------------------------------------------------------------------------------------------------------------------------------------MAECGITVDHSTLSR----WVHRWV----------PLIV---KR-YRRSK--PEVERRWRM-------DETYIK--IKGQWRYLYRAVDSDGNTVEFFLTAHRD-KKAALRFFKKAMRQHGQPDGVTLDKSGA--------NKAALGEINKEKPKNKQINVRQSKY-LN---NLIEQDHRNVKRRTRPM-----LGFKNFRGTQTLLAGIERVSMLRKGQYPQEPE----YPISPAAFSYQLTA-----------------------------------------------------------
1658	GC_00000002		X_bovienii_Punta	2224	80	862	32	0	0.753598	0.6874	0.718979	X	Mobilome: prophages, transposons	COG3316	Transposase (or an inactivated derivative), DDE domain (Rve)			------------------------------------------------------------------------------------------------------------------------------------------------------------------------------------------------------------------------------------------------------------------------------------------------------MDKSGA--------NKAAVDELNKEKTKDNDIIIRQNKS-LN---NLIEQDHRHVKRRTHPM-----LGFKNFRRAQTVLAGIELVCMLRKGQYRQKEG----GPISPAAFFYQLAE-----------------------------------------------------------
1659	GC_00000002		X_bovienii_Punta	1141	80	862	32	0	0.753598	0.6874	0.718979	X	Mobilome: prophages, transposons	COG3316	Transposase (or an inactivated derivative), DDE domain (Rve)			-----------------------------------------------------------------------------------------------------------------------------------------------------------------------------------------------------------------------------------M-------DETDIK--IKGQWRYLYRAVDSDGNTVEFLLAAHRD-KKAALRFFKKAMRQHG--------------------------------------------------------------------------------------------------------------------------------------------------------------------------------------
1660	GC_00000002		X_bovienii_Punta	3451	80	862	32	0	0.753598	0.6874	0.718979	X	Mobilome: prophages, transposons	COG3316	Transposase (or an inactivated derivative), DDE domain (Rve)			-------------------------------------------------------------------------------------------------------------------------MLTI--------------------------LPYTVGLSGSHHY----------------------WVKPFV----------------------------DINVPWLV-------AGVWMK--IKGQWRYLYRAVDSDGNTVDFLLTAHRD-KEAALRFFKKAIRQHGQPDGVTMDKSGA--------NKAAVDELTKEKTKDNDIIIRQNKY----LNNLIEQDHRNIKRRIRPM-----LGFKSFRRAQTILAGIELVSMRRKGQYLQPED----KTLSPAEIFYRLTA-----------------------------------------------------------
1661	GC_00000002		X_bovienii_Punta	2226	80	862	32	0	0.753598	0.6874	0.718979	X	Mobilome: prophages, transposons	COG3316	Transposase (or an inactivated derivative), DDE domain (Rve)			-------------------------------------------------------------------------------------------------------------------------M-----------------------------------------------------------------------------------------------------------------------------------------------------------------------------------------------------------------------------------------------LGFKSFRRAQTILAGIERVSMLRKGQYSQSED----KTLSPAEMFYRLTE-----------------------------------------------------------
1662	GC_00000002		X_bovienii_Punta	2805	80	862	32	0	0.753598	0.6874	0.718979	X	Mobilome: prophages, transposons	COG3316	Transposase (or an inactivated derivative), DDE domain (Rve)			-------------------------------------------------------------------------------------------------------------------------M-----------------------------------------------------------------------------------------------------------------------------------------------------------------------------------------------------------------------------------------------LGFKSFRRAQTILAGIELVSMRRKGQYSQPED----KTLSPAELFYRLTE-----------------------------------------------------------
1663	GC_00000002		X_bovienii_Punta	1023	80	862	32	0	0.753598	0.6874	0.718979	X	Mobilome: prophages, transposons	COG3316	Transposase (or an inactivated derivative), DDE domain (Rve)			-------------------------------------------------------------------------------------------------------------------------M-----------------------------------------------------------------------------------------------------------------------------------------------------------------------------------------------------------------------------------------------LGFKNFRRTQSVLAGIELVNMLRKGQYPQEPE----CFLSPAEFFYQLAA-----------------------------------------------------------
1664	GC_00000002		X_bovienii_SS_2004	151	80	862	32	0	0.753598	0.6874	0.718979	X	Mobilome: prophages, transposons	COG3316	Transposase (or an inactivated derivative), DDE domain (Rve)			-------------------------------------------------------------------------------------------------------------------------MSLIRKAFKRLHYPVDIIAQ-----CVRWYLAYALSL---RNLEEMMAERGIEVDHATIHR----WVLRLV----------PLLG---KA-FRPRK--KPIGSRWRM-------DETYIK--VKGQWKYLYRAVDTDS-----------------------PPRCNSSPAFFP--------------------------------------------------------------------------------------------------------------------------------------------------------------------------------
1665	GC_00000002		X_bovienii_SS_2004	1672	80	862	32	0	0.753598	0.6874	0.718979	X	Mobilome: prophages, transposons	COG3316	Transposase (or an inactivated derivative), DDE domain (Rve)			-------------------------------------------------------------------------------------------------------------------------MSLIRNAFKRLHYPVDIMAQ-----CVRWYLAYALSL---RNLEEMMAERGIEVDHATIHR----WVLRLV----------PLLG---KA-FRPRK--KPVGSRWLP------------V--ANG--------------------------------------------------------------------------------------------------------------------------------------------------------------------------------------------------------------------------------
1666	GC_00000002		X_bovienii_SS_2004	2225	80	862	32	0	0.753598	0.6874	0.718979	X	Mobilome: prophages, transposons	COG3316	Transposase (or an inactivated derivative), DDE domain (Rve)			-------------------------------------------------------------------------------------------------------------------------MSLIRNAFKRLHYPVDIMAQ-----CVRWYLAYALSL---RNLEEMMAERGIEVDHATIHR----WVLRLV----------PLLG---KA-FRPRK--KPVGSRWRM-------DETYIK--VKGQWKYLYRAVDTDGQTVDFLLTARRD-AMAAQRFFRKAIRLHGRPAVVTIDKSGA--------NTAALTLLNAEGSPQQGIEIRQNKY-LN---NLVEQDHRNIKRRIRQM-----LGFKSFRRAQTLLAGIELIHMIRKGQYQHPQS----DGLSPAEQFYLLAA-----------------------------------------------------------
1667	GC_00000002		X_bovienii_SS_2004	2227	80	862	32	0	0.753598	0.6874	0.718979	X	Mobilome: prophages, transposons	COG3316	Transposase (or an inactivated derivative), DDE domain (Rve)			-------------------------------------------------------------------------------------------------------------------------MSLIRNAFKRLHYPVDIMAQ-----CVRWYLAYALSL---RNLEEMMAERGIEVDHATIHR----WVLRLV----------PLLG---KA-FRPRK--KPVGSRWRM-------DETYIK--VKGQWKYLYRAVDTDGQTVDFLLTARRD-AMAAQRFFRKAIRLHGRPAVVTIDKSGA--------NTAALTLLNAEGSPQQGIEIRQNKY-LN---NLVEQDHRNIKRRIRQM-----LGFKSFRRAQTLLAGIELIHMIRKGQYQHPQS----DGLSPAEQFYLLAA-----------------------------------------------------------
1668	GC_00000002		X_bovienii_SS_2004	2285	80	862	32	0	0.753598	0.6874	0.718979	X	Mobilome: prophages, transposons	COG3316	Transposase (or an inactivated derivative), DDE domain (Rve)			-------------------------------------------------------------------------------------------------------------------------MSLIRNAFKRLHYPVDIMAQ-----CVRWYLAYALSL---RNLEEMMAERGIEVDHATIHR----WVLRLV----------PLLG---KA-FRPRK--KPVGSRWRM-------DETYIK--VKGQWKYLYRAVDTDGQTVDFLLTARRD-AMAAQRFFRKAIRLHGRPAVVTIDKSGA--------NTAALTLLNAEGSPQQGIEIRQNKY-LN---NLVEQDHRNIKRRIRQM-----LGFKSFRRAQTLLAGIELIHMIRKGQYQHPQS----DGLSPAEQFYLLAA-----------------------------------------------------------
1669	GC_00000002		X_bovienii_SS_2004	2039	80	862	32	0	0.753598	0.6874	0.718979	X	Mobilome: prophages, transposons	COG3316	Transposase (or an inactivated derivative), DDE domain (Rve)			-------------------------------------------------------------------------------------------------------------------------MSLIRKAFKRLHYPVDIIAQ-----CVRWYLAYALSL---RNLEEMMAPS-VALRLTTRHC-------------------------------------------------------------TAG--------------------------------------------------------------------------------------------------------------------------------------------------------------------------------------------------------------------------------
1670	GC_00000002		X_bovienii_SS_2004	2474	80	862	32	0	0.753598	0.6874	0.718979	X	Mobilome: prophages, transposons	COG3316	Transposase (or an inactivated derivative), DDE domain (Rve)			-------------------------------------------------------------------------------------------------------------------------MSLIRKAFKRLHYPVNIIVQ-----CVRWYLAYALSL---RDLEEMLAERGITVDHFTLSR----WVHRLI----------PLMV---KR-YRRSK--PAVGRRWQM-------DETSIK--IKGKWSYLYRAVDSDGKAIASKF-----------------------------------------------------------------------------------------------------------------------------------DALCPVL------------------------------------------------------------------
1671	GC_00000002		X_bovienii_SS_2004	1782	80	862	32	0	0.753598	0.6874	0.718979	X	Mobilome: prophages, transposons	COG3316	Transposase (or an inactivated derivative), DDE domain (Rve)			-------------------------------------------------------------------------------------------------------------------------MFLIRKAFRCLHYPTDVIAQ-----CVRWYLAYALSL---RDLEGMLAERGITVDHSTLSR----WVHHLI----------PLRV---KR-YRRSK--PAVGRRWRM-------DETSIK--IKGKWSYLYRAADSDGDTVYFLLTAHRD-KEAALRFFKKAMRQHGQPDVVTMDKSGA--------NKAAVDELNQGKPKDNDIIIRQNKY-LN---NLIEQDHRNIKRRTRPM-----LGFKNFRRAQTVLAGIEWVCMLRKGQYRQKEG----CPISPAAFFYQLAE-----------------------------------------------------------
1672	GC_00000002		X_bovienii_SS_2004	2031	80	862	32	0	0.753598	0.6874	0.718979	X	Mobilome: prophages, transposons	COG3316	Transposase (or an inactivated derivative), DDE domain (Rve)			-----------------------------------------------------------------------------------------------------------------------------------------------------------------------MAERGIEVDHSTRHR----WVTRLV----------PLLD---KA-FRRYK--RPVGRRWRM-------DETYIK--VKGQWKYLYRAVDTTGQTIDVLLTAKRD-APASLRFFHKAIRHHGEPEVVTIDKSGA--------NTAALDKLNADKPEEEMITIRQNKY----LNNLVEQDHRNIKRRTGSM-----LGFNSFRRAQTLLAGIEVVSMLRKGQYIQPKD----NTLSPTEMFYRLIA-----------------------------------------------------------
1673	GC_00000002		X_bovienii_SS_2004	741	80	862	32	0	0.753598	0.6874	0.718979	X	Mobilome: prophages, transposons	COG3316	Transposase (or an inactivated derivative), DDE domain (Rve)			-------------------------------------------------------------------------------------------------------------------------MSLIRKAFKRLHYPVDII----------------LSL---RNLEEMMTERGIRVDHSPLYR----WVIRLT----------PLLG---KA-FRRHK--RPVARGWCM-------GETYIK--IKGQWKYLYRAVIPPVNLLIFLLTANRD-TAAALRFFRKALRHYGEPDIITLDKSGD--------NTAAIALLNTHN-----------------------------------------LKIRYCHRQRCFIDWLNKE------------------------------------------------------------------------------------------
1674	GC_00000002		X_bovienii_SS_2004	3060	80	862	32	0	0.753598	0.6874	0.718979	X	Mobilome: prophages, transposons	COG3316	Transposase (or an inactivated derivative), DDE domain (Rve)			-----------------------------------------------------------------------------------------------------------------------------------------------------------------------MSERGIAVDHAALSR----WVHRLV----------PLIV---KR-YRRSK--PDVGRRWRM-------DETYIK--IKGQWRYS---------------------------------------------------------------------------------------------------------------------------------------------------------------------------------------------------------------------------
1675	GC_00000002		X_bovienii_SS_2004	2038	80	862	32	0	0.753598	0.6874	0.718979	X	Mobilome: prophages, transposons	COG3316	Transposase (or an inactivated derivative), DDE domain (Rve)			-----------------------------------------------------------------------------------------------------------------------------------------------------------------------------------------------------------------------------------------------MK----GQWKYLYRAVDTTGQTIDFLLTAKRD-APAALRFFHKAIRHHGEPEVVTIDKSGA--------NTAALDKLNADKPEEEMITIRQNKY----LNNLVEQDHRNIKRRTGSM-----LGFNSFRRAQTLLAGIEVVSMLRKGQYIQPKD----NTLSPTEMFYRLVA-----------------------------------------------------------
1676	GC_00000002		X_bovienii_SS_2004	1671	80	862	32	0	0.753598	0.6874	0.718979	X	Mobilome: prophages, transposons	COG3316	Transposase (or an inactivated derivative), DDE domain (Rve)			-----------------------------------------------------------------------------------------------------------------------------------------------------------------------------------------------------------------------------------M-------DETYIK--VKGQWKYLYRAVDTDGQTVDFLLTARRD-AMAAQRFFRKAIRQHGRPAVVTIDKSGA--------NTAALTLLNAEGSPQQGIEIRQNKY-LN---NLVEQDHRNIKRRIRQM-----LGFKSFRRAQTLLAGIELIHMIRKGQYQHPQS----DGLSPAEQFYLLAA-----------------------------------------------------------
1678	GC_00000002		X_bovienii_SS_2004	150	80	862	32	0	0.753598	0.6874	0.718979	X	Mobilome: prophages, transposons	COG3316	Transposase (or an inactivated derivative), DDE domain (Rve)			-------------------------------------------------------------------------------------------------------------------------MQQQPCVF-----------------SVKRYL-------------------------------------------------------------------------------------------------------------------------------------------------------------------LNAEESPQQVIEIRQNKY----LNNLVEQDHRHVKRRVHSM-----LGFKSFRRAQTLLIGIELVIMPRKGQCLQNEG----ENLSPAELFYRLNCVKNNHTGCD--------------------------------------------------
1679	GC_00000002		X_bovienii_SS_2004	3050	80	862	32	0	0.753598	0.6874	0.718979	X	Mobilome: prophages, transposons	COG3316	Transposase (or an inactivated derivative), DDE domain (Rve)			--------------------------------------------------------------------------------------------------------------------------------------------------------------------------MGVGGEGMKL-----------------------------------------------------------IP--KSKEWRYLYRAVDSDGNTIDFLLTAHRD-KEAALRFFKKAIRQNGQPDGVTMDPNGA--------NKAAVDKLNKEKITLSSLVLS----------LLMRQNH---------------------------------------------------------VFYYD--------------------------------------------------------------
1680	GC_00000002		X_bovienii_SS_2004	702	80	862	32	0	0.753598	0.6874	0.718979	X	Mobilome: prophages, transposons	COG3316	Transposase (or an inactivated derivative), DDE domain (Rve)			--------------------------------------------------------------------------------------------------------------------------------------------------M----------------------------------------------------------------------------------------GETYIK--VKGQWKYLYRAVDTHGQTIDFLLTAHRD-AVTALHFFQIRPRDYFADTGEKNGKGAD--------SPQCLGTA----------------------------------------------------------------------------------------------------------------------------------------------------------
1681	GC_00000002		X_bovienii_feltiaeML	3107	80	862	32	0	0.753598	0.6874	0.718979	X	Mobilome: prophages, transposons	COG3316	Transposase (or an inactivated derivative), DDE domain (Rve)			-------------------------------------------------------------------------------------------------------------------------MSLIRKAFKRLHYPVDIIAQ-----CVRWYLAYALNL---RNLEEMMAERGIGVDHATIPR----WVFRLV----------PLLG---KA-FRPR--------------------------------------------------------------------------------------------------------------------------------------------------------------------------------------------------------------------------------------------------------------
1682	GC_00000002		X_bovienii_feltiaeML	1832	80	862	32	0	0.753598	0.6874	0.718979	X	Mobilome: prophages, transposons	COG3316	Transposase (or an inactivated derivative), DDE domain (Rve)			-------------------------------------------------------------------------------------------------------------------------MSLIRKAFKRLHYPVDIIAQ-----CVRWYLAYALSL---RNLEEMMAERGIEVEHSTIHH----WVFRLVPLPLPLPLPLPLLG---KA-FRPRK--KAVGSRWRR-------DETDIK--VKGQWKDLYQAVDTDGQTIDFLLTARRD-ATAARQTRRRDSR-----------------------------------------------------------------------------------------------------------------------------------------------------------------------------------------
1683	GC_00000002		X_bovienii_feltiaeML	2955	80	862	32	0	0.753598	0.6874	0.718979	X	Mobilome: prophages, transposons	COG3316	Transposase (or an inactivated derivative), DDE domain (Rve)			-------------------------------------------------------------------------------------------------------------------------MSLIRKAFKRLHYPVDIIAQ-----CVRWYLAYALSL---RNLEEMMAERGIGVDHATIHR----WVLRLV----------PLLG---KA-FRPRK--KPVGSRWRM-------DETYIK--VKGQWKYLYRAVDTDGQTIDFLLTARRD-ATAARRFFRKAIRQHGRPAVVTIDYR----------------------------------------------------------------------------------------------------------------------------------------------------------------------------
1684	GC_00000002		X_bovienii_feltiaeML	3064	80	862	32	0	0.753598	0.6874	0.718979	X	Mobilome: prophages, transposons	COG3316	Transposase (or an inactivated derivative), DDE domain (Rve)			-------------------------------------------------------------------------------------------------------------------------MPLIRKAFKRLHYPVDIIAQ-----CVRWYLAYALSL---RNLEEIMAESGVVVDHSTLHR----WVIRLI----------PLLD---KA-FRRHK--RTVGR------------------------------------------------------------------------------------------------------------------------------------------------------------------------------------------------------------------------------------------------------
1685	GC_00000002		X_bovienii_feltiaeML	2100	80	862	32	0	0.753598	0.6874	0.718979	X	Mobilome: prophages, transposons	COG3316	Transposase (or an inactivated derivative), DDE domain (Rve)			-------------------------------------------------------------------------------------------------------------------------MSLIRKAFKRLHYPVDIIAQ-----CVRWYLAYALSL---RNLEERMTERGVRV-HSTLSR----WVIRLT----------PLLG---KA-FRRHK--RPVARRWCM-------DETYIK--IKGQWKYLYRAVDTSGQTIDFLLTANRD-TAAALRFFRKALRHHGEPDIITLDKNGA--------NTAAIALLNTDKSKEKTIKIRQNKY----LNKIIETLN---------------VGYGRY-------------------------------------------------------------------------------------------------------
1686	GC_00000002		X_bovienii_feltiaeML	947	80	862	32	0	0.753598	0.6874	0.718979	X	Mobilome: prophages, transposons	COG3316	Transposase (or an inactivated derivative), DDE domain (Rve)			-------------------------------------------------------------------------------------------------------------------------MSLIRKAFKRLHYPVDIIAQ-----CVRGYLAYALSL---HNLEEMMAEQGIAVDHSMLSR----WTHRLI----------PLIV---KG-YRRSK--PAVGRRWRM-------DETYIK--IKG--------------------------------------------------------------------------------------------------------------------------------------------------------------------------------------------------------------------------------
1687	GC_00000002		X_bovienii_feltiaeML	3466	80	862	32	0	0.753598	0.6874	0.718979	X	Mobilome: prophages, transposons	COG3316	Transposase (or an inactivated derivative), DDE domain (Rve)			-------------------------------------------------------------------------------------------------------------------------MSLIRNAFKRLHYPVDIMAQ-----CVRGYLAYALSL---RNLEEMMAERGIEVDHATISR----WVHRLV----------PLIV---KR-YRRRM--PAVGGRWRM-------DETYIK--IKGQWRYLYRAVDSAGNTVDFLLTANRD-ADAARRFFNKGIRQHGRPEVVSLDKSGV--------NKAALAGLNAGKPKKNRIKIRQSKY-LN---NLIEQDHRRIKRRIRLM-----LGFKNFRRAQTLLAGIELLCMLSKGQYVQQYG----ISISPAEYFYLLLA-----------------------------------------------------------
1688	GC_00000002		X_bovienii_feltiaeML	519	80	862	32	0	0.753598	0.6874	0.718979	X	Mobilome: prophages, transposons	COG3316	Transposase (or an inactivated derivative), DDE domain (Rve)			-------------------------------------------------------------------------------------------------------------------------MSLIRNVFKRLHYPVDIIAQ-----CVRGYLAYALSL---RNLKEIMAERGIAVDHSTLSR----WV--------------PLIV---KR-YRRSK--PEVERRWRM-------DETDIK--IKEQWR-----------------------------------------------------------------------------------------------------------------------------------------------------------------------------------------------------------------------------
1689	GC_00000002		X_bovienii_feltiaeML	4055	80	862	32	0	0.753598	0.6874	0.718979	X	Mobilome: prophages, transposons	COG3316	Transposase (or an inactivated derivative), DDE domain (Rve)			----------------------------------------------------------------------------------------------------------------MIFLLVELMMSLTREALKRLHYPVDIIAQ-----CVCWYLAYALSL---RNLEEVLAERGIAVDHSTLSC----WSCI---------------------------------------------QYVYCK-------FYCVEPIAAYNTKITL--------------------------------------------------------------------------------------------------------------------------------------------------------------------------------------------------------------
1690	GC_00000002		X_bovienii_feltiaeML	3067	80	862	32	0	0.753598	0.6874	0.718979	X	Mobilome: prophages, transposons	COG3316	Transposase (or an inactivated derivative), DDE domain (Rve)			----------------------------------------------------------------------------------------------MKKNTSRGSVALTEHQVSSLFFSESRTMSLIRNVFKRLNYPVDIIAQ-----CVRGYLAYALSL---RNLEEMMAERGIAVDHSTLFR----WVHRWV----------PLIV---KR-YRRSK--PEVERRWRM-------DETYIK--IKGQWRYLYRAVDTDGNTVEFLLTAHRD-KKAALRFFKKAMRQHGQPDGVTLDKSGA--------NKAALDEINKEKLK-----------------NITTTNHSIHD-----------LIFK---------------------------------------------------------------------------------------------------------
1691	GC_00000002		X_bovienii_feltiaeML	488	80	862	32	0	0.753598	0.6874	0.718979	X	Mobilome: prophages, transposons	COG3316	Transposase (or an inactivated derivative), DDE domain (Rve)			-------------------------------------------------------------------------------------------------------------------------MPLSRNAFKRLHYPVDIIAQ-----CVRGYLAYALSL---RNLEEMMAERGIAVDHSTLSR----WVHRRV----------PLLV---KR-YRRCK--PDVGHRWRM-------DETDIK--IKGQWKYLYRAVDSDGKTVDFLLTARRD-KSSALRFFKKAMRQHGQPDVVTMDKSGA--------NKAAVDELNQGKPKEEAIVIRQNKY-LN---NLIEQDHRNIKRRIHPM-----LGFKHFRRAQTLLSGIELVSMLRKGQYPQEPE----CFLSPADFFYQLAA-----------------------------------------------------------
1692	GC_00000002		X_bovienii_feltiaeML	1094	80	862	32	0	0.753598	0.6874	0.718979	X	Mobilome: prophages, transposons	COG3316	Transposase (or an inactivated derivative), DDE domain (Rve)			---------------------------------------------------------------------------------------------------------------MFCLLLCELSMSLIRKSFKRLHYPVDIMAQ-----CVRWYLAYSLSL---RN-------------------------------------------------------------------------------------------------------------------------------------------------------------------------------------------------------------------------------------------------------------------------------------------------------------------
1693	GC_00000002		X_bovienii_feltiaeML	1063	80	862	32	0	0.753598	0.6874	0.718979	X	Mobilome: prophages, transposons	COG3316	Transposase (or an inactivated derivative), DDE domain (Rve)			-----------------------------------------------------------------------------------------------------------------------------------------------------------------------MAERGVIVDHSTLHR----WLIRLV----------PLLD---KA-FRRHK--RSVGRRWRM-------DETGIK--VKGQWKYLYRAVDNTANLKW---------------------------------------------------------------------------------------------------------------------------------------------------------------------------------------------------------------
1694	GC_00000002		X_bovienii_feltiaeML	950	80	862	32	0	0.753598	0.6874	0.718979	X	Mobilome: prophages, transposons	COG3316	Transposase (or an inactivated derivative), DDE domain (Rve)			-------------------------------------------------------------------------------------------------------------------------MA-----------------------C-----------------------------------------------------------------------------HWRM-------DETYIK--IKGQWKYLYRAVDTFGQAIDFLLTANRD-TAAALRFFRKALRHHGEPDIITLDKSRA--------NTAAIALLNTDKSKEKTIKIRQNKY----LNNRIEQNHRNIKRRIRPM-----LGFKSFCQAQTILAGIELVSILRKGQHSQPED----KILSSAERFYRLAA-----------------------------------------------------------
1695	GC_00000002		X_bovienii_feltiaeML	589	80	862	32	0	0.753598	0.6874	0.718979	X	Mobilome: prophages, transposons	COG3316	Transposase (or an inactivated derivative), DDE domain (Rve)			-------------------------------------------------------------------------------------------------------------------------MA----------------------------------------------------------------------------------------------------RRWRM-------DETYIK--IKGQWRYLYRAVDSDGNTVDFLLTAHRD-KEAALRFFKKAIRQHGQPDVVTIDKSGA--------NKAAVDELTKEKTKDNDIIIRQNKY----LNNLIEQDHRNIKRRIRPM-----LGFKSFRRAQTILAGIELVSMLRKGQYLQPED----KTLSPAEIFYRLTA-----------------------------------------------------------
1696	GC_00000002		X_bovienii_feltiaeML	3006	80	862	32	0	0.753598	0.6874	0.718979	X	Mobilome: prophages, transposons	COG3316	Transposase (or an inactivated derivative), DDE domain (Rve)			------------------------------------------------------------------------------------------------------------------------------------------------------------------------------------------------------------------------------------------------------------------------------------------------------MDKSGA--------NKAAVDEWNKGTSKEEAIVIRQNKY-LN---NLIEQDHRNIKRRICPM-----LGFKNFRRTQSVLAGIELVNMLCKGQYPQEPE----CPLSPAEFFYQLAA-----------------------------------------------------------
1697	GC_00000002		X_bovienii_feltiaeML	1238	80	862	32	0	0.753598	0.6874	0.718979	X	Mobilome: prophages, transposons	COG3316	Transposase (or an inactivated derivative), DDE domain (Rve)			-------------------------------------------------------------------------------------------------------------------------MFLIRNAFKRRHYPVDIIAQ-----CVRGYLTYALSL---RNLEEMRAEQGIFVDHATSLG--------------------VTSGTPAQQGFPETQ---------------------------KDAWLPMANG------------------------------------------------------------------------------------------------------------------------------------------------------------------------------------------------------------------------
1698	GC_00000002		X_bovienii_feltiaeML	2954	80	862	32	0	0.753598	0.6874	0.718979	X	Mobilome: prophages, transposons	COG3316	Transposase (or an inactivated derivative), DDE domain (Rve)			-------------------------------------------------------------------------------------------------------------------------M-----------------------------------------------------------------------------------------------------------------------------------------------------------------------------------------------------------------------------------------------LGFKSFRRAQTILAGIELVSMLRKGQYSQSED----KALSPAEMFYRLAE-----------------------------------------------------------
1699	GC_00000002		X_bovienii_feltiaeML	1693	80	862	32	0	0.753598	0.6874	0.718979	X	Mobilome: prophages, transposons	COG3316	Transposase (or an inactivated derivative), DDE domain (Rve)			-------------------------------------------------------------------------------------------------------------------------MLTILP--------------------------YTVGLSGSHHY----------------------WVKPFV----------------------------DINVPWLV-------AGVWMK--IKGQWRYLYRAVDSDGNTVDFLLTAHRD-KEAALRFFKKAIRQHGQPDGVTMDKSGA--------NKAAVDELTKEKTKDNDIIIRQNKY----LNNLIEQDHRNIKRRIRPM-----LGFKSFRRAQTILAGIELVSMLRKGQYLQPED----KTLSPAEIFYRLTA-----------------------------------------------------------
1700	GC_00000002		X_bovienii_feltiaeML	218	80	862	32	0	0.753598	0.6874	0.718979	X	Mobilome: prophages, transposons	COG3316	Transposase (or an inactivated derivative), DDE domain (Rve)			-------------------------------------------------------------------------------------------------------------------------MP-------DLQLPRHISTL-------------------------------------------------------------------------------------------------------------------PDGNTVDFLLTARRD-KEAALRFFKKSIRQHGQPDGVMMDKSGA--------NKAAVDELNKEKAKDNDIIIRQNKS----LNNLIEQDHRHVKRRTRPM-----LGFKNFRRVQTVLAGIELVCMLRKGQYRQKEGFCRINGTSGKLPGFCASSKRCP-------------------------------------------------------
1701	GC_00000002		X_bovienii_feltiaeML	518	80	862	32	0	0.753598	0.6874	0.718979	X	Mobilome: prophages, transposons	COG3316	Transposase (or an inactivated derivative), DDE domain (Rve)			-------------------------------------------------------------------------------------------------------------------------------------------------------------------------------------------------------------------------------------------------------------------------------------------MHQHGQPDGVTLDKSGA--------NKAALDEINKEKPKNKQINIRQSKY-LN---NLIEQDHRNVKRRTRPM-----LGFKNFRGTQTLLAGIERVSMLRKGQYPQEPE----YPISPAAFFYQLTA-----------------------------------------------------------
1702	GC_00000002		X_bovienii_feltiaeML	3911	80	862	32	0	0.753598	0.6874	0.718979	X	Mobilome: prophages, transposons	COG3316	Transposase (or an inactivated derivative), DDE domain (Rve)			-------------------------------------------------------------------------------------------------------------------------M-----------------------------------------------------------------------------------------------------------------------------------------------------------------------------------------------------------------------------------------------LGFKSFRRAQTVLAGIERVSMRRKGQYSQPED----KTLSPAELFYRLTA-----------------------------------------------------------
1703	GC_00000002		X_bovienii_feltiaeML	199	80	862	32	0	0.753598	0.6874	0.718979	X	Mobilome: prophages, transposons	COG3316	Transposase (or an inactivated derivative), DDE domain (Rve)			-------------------------------------------------------------------------------------------------------------------------------------------------------------------------------------------------------------------------------------------------------------------------------------------------------------------------------------------------------------------M-----LGFKHFRRAQTLLSGIELVSMLRKGQYPQEPE----CFLSPADFFYQLAA-----------------------------------------------------------
1704	GC_00000002		X_bovienii_feltiae_FR	2111	80	862	32	0	0.753598	0.6874	0.718979	X	Mobilome: prophages, transposons	COG3316	Transposase (or an inactivated derivative), DDE domain (Rve)			-------------------------------------------------------------------------------------------------------------------------MSLIRKAFRRLHYPTDVIAQ-----CVRWYLAYALSL---HNLEEMMAEHGVIVDHSTLHR----WLIRLV----------PLLD---KA-FRRHK--RSVGRR--------------------------------------------------------------------------------------CVALLSQGHPSPQRT------------------------------------------------------------------------------------------------------------------------------------------------
1705	GC_00000002		X_bovienii_feltiae_FR	1472	80	862	32	0	0.753598	0.6874	0.718979	X	Mobilome: prophages, transposons	COG3316	Transposase (or an inactivated derivative), DDE domain (Rve)			----------------------------------------------------------------------------------------------------------------MIFLLVELMMSLTREALKRLHYPVDIIAQ-----CVCWYLAYALSL---RNLEEVLAERGIAVDHSTLSC----WSCI---------------------------------------------QYVYCK-------FYCVEPIAAYNTKITL--------------------------------------------------------------------------------------------------------------------------------------------------------------------------------------------------------------
1706	GC_00000002		X_bovienii_feltiae_FR	2370	80	862	32	0	0.753598	0.6874	0.718979	X	Mobilome: prophages, transposons	COG3316	Transposase (or an inactivated derivative), DDE domain (Rve)			----------------------------------------------------------------------------------------------MKKNTSRGSVALTEHQVSSLFFSESRTMSLIRNVFKRLNYPVDIIAQ-----CVRGYLAYALSL---RNLEEMMAERGIAVDHSTLFR----WVHRWV----------PLIV---KR-YRRSK--PEVERRWRM-------DETYIK--IKGQWRYLYRAVNSNGNTVEFLLTAHRD-KKAALRFFKKAMRQHGQPDGVTLDKSGA--------NKAALDEINKEKLK-----------------NITTTNHSIHD-----------LIFK---------------------------------------------------------------------------------------------------------
1707	GC_00000002		X_bovienii_feltiae_FR	1822	80	862	32	0	0.753598	0.6874	0.718979	X	Mobilome: prophages, transposons	COG3316	Transposase (or an inactivated derivative), DDE domain (Rve)			-------------------------------------------------------------------------------------------------------------------------MSLIRNVFKRLHYPVDIIAQ-----CVRGYLAYALSL---RNLKEIMAERGIAVDHSTFSR----WV--------------PLIV---KR-YQRSK--PEVERRWRM-------DETYIK--IKGQWRYLYRAVNSNGNTVEFLLTAHRD-KKAALRFFKKAMRQHGQPDGVTLDKSGA--------NKAALDEINKEKPKNKQINIRQNKY----LNNLIEQDHRNVKRQTRPM-----LGFKNFRGAQTLLAGIERVSMLRKGQYPQEPE----HPILPAAFFYQLTA-----------------------------------------------------------
1708	GC_00000002		X_bovienii_feltiae_FR	3401	80	862	32	0	0.753598	0.6874	0.718979	X	Mobilome: prophages, transposons	COG3316	Transposase (or an inactivated derivative), DDE domain (Rve)			-------------------------------------------------------------------------------------------------------------------------MFLIRKTFKRLHYPVDIIAQ-----CVRGYLAYALSL---RNLEEIMAEHA-------------------------------------NASSRPEV------------------------------------------------------------------------------------------------------------------------------------------------------------------------------------MPLHP--------------------------------------------------------------------
1709	GC_00000002		X_bovienii_feltiae_FR	3784	80	862	32	0	0.753598	0.6874	0.718979	X	Mobilome: prophages, transposons	COG3316	Transposase (or an inactivated derivative), DDE domain (Rve)			-------------------------------------------------------------------------------------------------------------------------MSLIRNVFKRRHYPVDIIAQ-----CVRGYLAYALSL---RNLKEIMAERGIAVDHSTLSR----WVHRWV----------PLIV---KR-YRRSK--PEVERRWRM-------DETYIK--IKGQWRYLYRAVNSNGNTVEFLLTAHRD-KKAALRFFKKAMRQHGQPDGVTLDKSGA--------NKAALGEINKEKPKNKQINVRQSKY-LN---NLIEQDHRNVKRRTRPM-----LGFKNFRGTQTLLAGIERVSMLRKGQYPQEPE----YPISPAAFSYQLTA-----------------------------------------------------------
1710	GC_00000002		X_bovienii_feltiae_FR	3517	80	862	32	0	0.753598	0.6874	0.718979	X	Mobilome: prophages, transposons	COG3316	Transposase (or an inactivated derivative), DDE domain (Rve)			--------------------------------------------------------------------------------------------------------------------------------------------------MRSW-----VSG---LNLEEMRAERGIEVDHATISR----WVHRLV----------PLIV---KR-YRRRM--PAVGGRWRM-------DETDIK--IKGQWRYLYRAVDSAGNTVDFLLTANRD-ADAARRFFNKGIRQHG--------------------------------------------------------DRRS--------------------------------------------------------------------------------------------------------------------------
1711	GC_00000002		X_bovienii_feltiae_FR	3527	80	862	32	0	0.753598	0.6874	0.718979	X	Mobilome: prophages, transposons	COG3316	Transposase (or an inactivated derivative), DDE domain (Rve)			-------------------------------------------------------------------------------------------------------------------------MFLIRNSFKRRHYPVDIIAQ-----CVRGYLTYALSL---RNLEEMRAERGIFVDHATSLG--------------------VTSGTPAQQGFPETQ---------------------------KDGWLPMANG------------------------------------------------------------------------------------------------------------------------------------------------------------------------------------------------------------------------
1712	GC_00000002		X_budapestensis_T	1424	80	862	32	0	0.753598	0.6874	0.718979	X	Mobilome: prophages, transposons	COG3316	Transposase (or an inactivated derivative), DDE domain (Rve)			--------------------------------------------------------------------------------------------MTGCQHIFNGSVALSPVWIIWHFLLGELTMSLIRNTFKRLHYPVDIIAQ-----CVRWYLAYALNL---RNLEEMMAESGIAVDHSTLSR----WVHRLV----------PLMI---KR-YWRSK--PAVGRRWRM-------DETSIK--IKGQWSYLYRAVDSGGNTIDFLLTVHRD-KKAALRFFKKAMR-----------------------------------------------------------------------------------------------------------------------------------------------------------------------------------------
1713	GC_00000002		X_cabanillasii_JM26	1014	80	862	32	0	0.753598	0.6874	0.718979	X	Mobilome: prophages, transposons	COG3316	Transposase (or an inactivated derivative), DDE domain (Rve)			-------------------------------------------------------------------------------------------------------------------------MSLIRNAFKRLHYPTDIMAQ-----CVRWYLAYALSL---RNLEEMMAERGIDVDHSTLHR----WVTRLV----------PLLD---NA-FRRHK--RPVGRRWRM-------DETYIK--IKGQWKYLYRAVDTGGQTIDFLLTANRD-AAAALRFFRKAIRHHGEPEMVTIDKSSA--------NTAALEALNRGKPEEEAIVVRQNKY-LN---NLIEQDHRNIKRRIRSM-----LGFKSFRRTQTLLAGIEIVSMLRKGQYFQPTG----KPLSPAAMFYHLVA-----------------------------------------------------------
1714	GC_00000002		X_cabanillasii_T	3254	80	862	32	0	0.753598	0.6874	0.718979	X	Mobilome: prophages, transposons	COG3316	Transposase (or an inactivated derivative), DDE domain (Rve)			-------------------------------------------------------------------------------------------------------------------------MSLIRKAFKRLHYPVDIIAQ-----CVRWYLAYALSL---RNLKEIMAERGIAVDHSTLSL-----------------------------------------------------GSPFSS--VNC--------------------------------------------------------------------------------------------------------------------------------------------------------------------------------------------------------------------------------
1715	GC_00000002		X_cabanillasii_T	2027	80	862	32	0	0.753598	0.6874	0.718979	X	Mobilome: prophages, transposons	COG3316	Transposase (or an inactivated derivative), DDE domain (Rve)			-------------------------------------------------------------------------------------------------------------------------MSLIRNAFKRLHYPTDIMAQ-----CVRWYLAYALSL---RNLEEMMAERGIDVDHSTLHR----WVTRLV----------PLLD---NA-FRRHK--RPVGRRWRM-------DETYIK--IKGQWKYLYRAVDTGGQTIDFLLTANRD-AAAALRFFRKAIRHHGEPEMVTIDKSSA--------NTAALEALNRGKPEEEAIVVRQNKY-LN---NLIEQDHRNIKRRIRSM-----LGFKSFRRTQTLLAGIEIVSMLRKGQYFQPTG----KPLSPAAMFYHLVA-----------------------------------------------------------
1716	GC_00000002		X_cabanillasii_T	616	80	862	32	0	0.753598	0.6874	0.718979	X	Mobilome: prophages, transposons	COG3316	Transposase (or an inactivated derivative), DDE domain (Rve)			-------------------------------------------------------------------------------------------------------------------------MSLIRKAFKRLHYPVGIIAQ-----CVRWYLAYALSL---RNPEEIMAERGIAVDHSTLSR----WVHRLV----------PLIV---KR-YRHNK--PAVRRRWRM-------DETYIK--VKGQWKYLYRAVDSDGNTIDFLLTAYRD-KPAALRFFKKAIRQYS-------------------------------------------------------------------------MESLTWSR-----------------------------------------------------------------------------------------------------
1717	GC_00000002		X_cabanillasii_T	621	80	862	32	0	0.753598	0.6874	0.718979	X	Mobilome: prophages, transposons	COG3316	Transposase (or an inactivated derivative), DDE domain (Rve)			-----------------------------------------------------------------------------------------------------------------------------------------------------------------------MAERGIAVDHSTLSR----WVHRLV----------PLIV---KR-YRHNK--PAVRCRWRM-------DETYIK--VKGQWKYLYRAVDSDGNTIDFLLTAYRD-KPAALRFFKKAIRQYSMESLTWSR------------------------------------------------------------------------------------------------------------------------------------------------------------------------------
1718	GC_00000002		X_cabanillasii_T	3253	80	862	32	0	0.753598	0.6874	0.718979	X	Mobilome: prophages, transposons	COG3316	Transposase (or an inactivated derivative), DDE domain (Rve)			-----------------------------------------------------------------------------------------------------------------------------------------------------------------------------------------------------------------------------------M-------DETYIK--VKGQWKYLYRAVDSDGNTIDFLLTAYRD-KPAALRFFKKAIRQHGKPDVVTIDKSGA--------NKAAVDKLNQGKSKDDAMVIRQNKY-LN---NLIEQDHRGVKRRTHPM-----LGFKNFRRAQTVLAGIELVNMLRKGQYIHPRE----KTLSPAAFFYQLTA-----------------------------------------------------------
1719	GC_00000002		X_cabanillasii_T	617	80	862	32	0	0.753598	0.6874	0.718979	X	Mobilome: prophages, transposons	COG3316	Transposase (or an inactivated derivative), DDE domain (Rve)			---------------------------------------------------------------------------------------------------------------------------------------------------------------------------------------------------------------------------------------------------------------------------------------------------MVTIDKSGA--------NKAAVDKLNQGKSKDDAMVIRQNKY-LN---NLIEQDHRGVKRRTRPM-----LGFKNFRRAQTVLAGIELVNMLRKGQYIHPRE----KTLSPAAFFYQLTA-----------------------------------------------------------
1720	GC_00000002		X_cabanillasii_T	620	80	862	32	0	0.753598	0.6874	0.718979	X	Mobilome: prophages, transposons	COG3316	Transposase (or an inactivated derivative), DDE domain (Rve)			---------------------------------------------------------------------------------------------------------------------------------------------------------------------------------------------------------------------------------------------------------------------------------------------------MVTIDKSGA--------NKAAVDKLNQGKSKDDAMVIRQNKY-LN---NLIEQDHRGVKRRTRPM-----LGFKNFRRAQTVLAGIELVNMLRKGQYIHPRE----KTLSPAAFFYQLTA-----------------------------------------------------------
1721	GC_00000002		X_doucetiae_T	588	80	862	32	0	0.753598	0.6874	0.718979	X	Mobilome: prophages, transposons	COG3316	Transposase (or an inactivated derivative), DDE domain (Rve)			---------------------------------------------------------------------------------------------------------------------MAFNPTLAFSALSIETFSPTI-----------WLSLFPM-----ESEKHPMVERGITVDHSTLSR----WVHRLV----------PLIV---KR-YCRNK--SAVGHRWRM-------DETYIK--VKGQ-------------------------------------------------------------------------------------------------------------------------------------------------------------------------------------------------------------------------------
1722	GC_00000002		X_doucetiae_T	589	80	862	32	0	0.753598	0.6874	0.718979	X	Mobilome: prophages, transposons	COG3316	Transposase (or an inactivated derivative), DDE domain (Rve)			---------------------------------------------------------------------------------------------------------------------------------------------------------------------------------------------------------------------------------------------------------------------------------------------------MVTIDKSGA--------DKTVEDELNQVKSNNYAIVIRKNKY-LN---NLIEQEHRFVKRRTRPM-----LGFKNFRRSQTVLAGIELVNILRKRQYSQRSE----NPISPVAFFYQPTTQNLTNPAFLRTIILNATEPLQNTL-----------------------------------
1723	GC_00000002		X_eapokensis_T	3324	80	862	32	0	0.753598	0.6874	0.718979	X	Mobilome: prophages, transposons	COG3316	Transposase (or an inactivated derivative), DDE domain (Rve)			-------------------------------------------------------------------------------------------------------------------------MSLLRNAFKRLHYPTDIIAQ-----CVRWYPAYALSL---RNLEEMMAERGVIVDHSTLSR----WVHRLV----------PLIV---KR-YRRCK--PDVGCRWRM-------DETYIK--IKGQWRYLYRAVDAHGNTVDLLLTACRD-KAAALRFFKKAMRQQGQPEVVTMDKSSA--------NKAAVDELNQGKSKEEAIVIRQNKY-LN---NLIEQDHRNIKRRTSPL-----LGFNNFRRAQTLLAGIELVSMLRKGQYVQEPE----CPMSPAAFFYQLTA-----------------------------------------------------------
1724	GC_00000002		X_ehlersii_T	3727	80	862	32	0	0.753598	0.6874	0.718979	X	Mobilome: prophages, transposons	COG3316	Transposase (or an inactivated derivative), DDE domain (Rve)			-------------------------------------------------------------------------------------------------------------------------MSLIRKAFKRLHYPVDIIAQ-----CVRWYLAYALSL---RNLEEMMAERGIEIDHSTIHR----WVLRLV----------PLLG---KA-FRPRK--KPVGPRWRM-------DETYIK--VKGQWKYLYRAV-----------------------------------------------------DTAALTLLNAEGSPQQGIEIRQNKY----LNNRIEQDHRHVKRRIRPM-----LGFKSFRRAQTILAGIALVSMLRKGQYLQPED----KTLSPARRFYRLTA-----------------------------------------------------------
1725	GC_00000002		X_ehlersii_T	1541	80	862	32	0	0.753598	0.6874	0.718979	X	Mobilome: prophages, transposons	COG3316	Transposase (or an inactivated derivative), DDE domain (Rve)			-------------------------------------------------------------------------------------------------------------------------MSLIRKAFKRLHYPVDIIAQ-----CVRWYLAYALSL---RDLEEMLAERGITVDHSTLSR----WVHRLI----------PLRV---KR-YRRSK--PAVGRRWRM-------DETYIK--IKG--KSLKRRCVSMDNPTW---------------------------------------------------------------------------------------------------------------------------------------------------------------------------------------------------------------
1726	GC_00000002		X_ehlersii_T	1543	80	862	32	0	0.753598	0.6874	0.718979	X	Mobilome: prophages, transposons	COG3316	Transposase (or an inactivated derivative), DDE domain (Rve)			-------------------------------------------------------------------------------------------------------------------------MSLIRKAFKRLHYPVDIIAQ-----CVRWYLAYALSL---RDLEEMLAERGITVDHSTLSR----WVHRLI----------PLRV---KR-YRRSK--PAVGRRWRM-------DETYIK--IKG--KSLKRRCVSMDNPTW---------------------------------------------------------------------------------------------------------------------------------------------------------------------------------------------------------------
1727	GC_00000002		X_griffinae_ID10	475	80	862	32	0	0.753598	0.6874	0.718979	X	Mobilome: prophages, transposons	COG3316	Transposase (or an inactivated derivative), DDE domain (Rve)			-------------------------------------------------------------------------------------------------------------------------MSLIRKAFKRLHYPVDIIAQ-----RVRWYLSYALSL---RNLEEMMTERGIEVDHSTLYR----WVI----------------------------------------------AKSYL--------------------------------------------------------------------------------------------------------------------------------------------------------------------------------------------------------------------------------------
1728	GC_00000002		X_griffinae_ID10	470	80	862	32	0	0.753598	0.6874	0.718979	X	Mobilome: prophages, transposons	COG3316	Transposase (or an inactivated derivative), DDE domain (Rve)			-------------------------------------------------------------------------------------------------------------------------M-----------------------------------------------------------------------------------------------------------------------------------------------------------------------------------------------------------------------------------------------LGFKSFRRTQTILAGIELVSMLRKGQYSQSED----KALSPAEMFYRLAA-----------------------------------------------------------
1729	GC_00000002		X_hominickii_ANU	749	80	862	32	0	0.753598	0.6874	0.718979	X	Mobilome: prophages, transposons	COG3316	Transposase (or an inactivated derivative), DDE domain (Rve)			-------------------------------------------------------------------------------------------------------------------------MPLIRKAFKRLHYPVDIIAQ-----CVRWYLAYALSL---RNLEEIMAERGVVVDHSTLHR----WVIRLI----------PLLN---KA-FRRHK--RTMGRRWRM-------DETDIK--IKGQWKYLYRAVDSNGQTIDFLLTAKRD-AAAALRFFRKAIRHHDEPEVVTIDKSGA--------NTAALATLNADKPDEETITVRQSQY-LN---NLVGQDHQNIKRRVRPM-----RGFKSA-------------------------------------------------------------------------------------------------------
1730	GC_00000002		X_hominickii_ANU	738	80	862	32	0	0.753598	0.6874	0.718979	X	Mobilome: prophages, transposons	COG3316	Transposase (or an inactivated derivative), DDE domain (Rve)			-------------------------------------------------------------------------------------------------------------------------MSLIRQAFKRLHYPGDITAQ-----GVRGYLAYALSL---RNLEEMMAERGVHVDHSTLYR----WVLRLT----------PLLN---QA-FRRHK--RQVGQRWRR-------DETDIK--IKGQWK-----------------------------------------------------------------------------------------------------------------------------------------------------------------------------------------------------------------------------
1731	GC_00000002		X_hominickii_ANU	1464	80	862	32	0	0.753598	0.6874	0.718979	X	Mobilome: prophages, transposons	COG3316	Transposase (or an inactivated derivative), DDE domain (Rve)			-------------------------------------------------------------------------------------------------------------------------MPLIRKAFKRLHYPIDIIAQ-----CVHWYLAYALSL---RNLEEIMAERGMAVDHSTLSR----WVHRWV----------PLIV---KR-YRRSK--PEVERRWRR-------DETDIK--IKGQWRYLYRAVDSDGNTVDFLLTAHRD-KEAALRFVKKAMRQHGQPDVVTIDKRGA--------NKAAVDELNKGKPKEDVMIIRQNKY-LN---NLIEQDHRNVKRRTRPM-----LEFKNFRGVQTLLAGIERVSLLRKGQYPQEPE----HPISPAALHKNHLR-----------------------------------------------------------
1732	GC_00000002		X_hominickii_ANU	741	80	862	32	0	0.753598	0.6874	0.718979	X	Mobilome: prophages, transposons	COG3316	Transposase (or an inactivated derivative), DDE domain (Rve)			-------------------------------------------------------------------------------------------------------------------------MPLIRKAFKRLHYPGDIMAQ-----YVRGYLAYALSL---RNLEEMMAERGVHVDHSTLYR----WVLRLT----------PLLN---QA-FRRHK--RQVGQRWRR-------DETDIK--IKGQWRYLYRAVDTAGQMIDFLLTANRD-TAAALRFFRKALRSHGEPTRVTNNNIGA--------NTAALAVLNTEISTSEATKIRQKKY-RN---NLIEQDHRNIRRRIRPM------------------------------------------------------------------------------------------------------------------
1733	GC_00000002		X_hominickii_ANU	1473	80	862	32	0	0.753598	0.6874	0.718979	X	Mobilome: prophages, transposons	COG3316	Transposase (or an inactivated derivative), DDE domain (Rve)			-------------------------------------------------------------------------------------------------------------------------MSLIRNVFKRLHYPVDIIAQ-----CVRGYLAYALSL---RNLEEIMAERGMAVDHSKLSR----WVHRWV----------PLIV---KR-YQWSK--PKVWRRWRR-------DETDIK--IKGQWRYLYRAVDSDGNTVEFLLTAHRD-KKAALRFVKKAMRQHGQPDVTTIDKSGA--------NKAAVDELNKGKPKEDVMVIRQNKD----LNNLIEQDHRNVKHVLC-------WGSKTSDEPRPCWQGLN--------------------------------------------------------------------------------------------
1734	GC_00000002		X_hominickii_ANU	1461	80	862	32	0	0.753598	0.6874	0.718979	X	Mobilome: prophages, transposons	COG3316	Transposase (or an inactivated derivative), DDE domain (Rve)			-------------------------------------------------------------------------------------------------------------------------MPLIRKAFKRLHYPGDIMAQ-----YVRGSLAYSLSL---RNLDEMIAERGVHVDHSILYR----WVLRLT----------PLLN---QA-FRRHK--RQVGQRWRR-------DETDIK--IKGQWRYLYRAVDTAGQIKVPHVLCSPL-------------------------------------------------------------------------------------------------------------------------------------------------------------------------------------------------------
1735	GC_00000002		X_hominickii_T	3363	80	862	32	0	0.753598	0.6874	0.718979	X	Mobilome: prophages, transposons	COG3316	Transposase (or an inactivated derivative), DDE domain (Rve)			-------------------------------------------------------------------------------------------------------------------------MPLIRKAFKRLHYPVDIIAQ-----CVRWYLAYALSL---RNLEEIMAERGVVVDHSTLHR----WVIRLI----------PLLN---KA-FRRHK--RTMGRRWRM-------DETDIK--IKGQWKYLYRAVDSNGQTIDFLLTAKRD-AAAALRFFRKAIRHHDEPEVVTIDKSGA--------NTAALATLNADKPDEETITVRQSQY-LN---NLVGQDHQNIKRRVRPM-----RGFKSA-------------------------------------------------------------------------------------------------------
1736	GC_00000002		X_hominickii_T	4718	80	862	32	0	0.753598	0.6874	0.718979	X	Mobilome: prophages, transposons	COG3316	Transposase (or an inactivated derivative), DDE domain (Rve)			-------------------------------------------------------------------------------------------------------------------------MSLIRNVFKRLHYSVDIIAQ-----CVRWYLAYALSL---RNLEEMMAERGIAVDHSTLSR----WVHRLV----------PLIV---KH-YRRSK--SKVGPRWRM-------DETYIK--IKGQ-----------------------------------CVTSTGPWTQTVIQWTFC--------------------------------------------------------------------------------------------------------------------------------------------------------------------------
1737	GC_00000002		X_hominickii_T	4660	80	862	32	0	0.753598	0.6874	0.718979	X	Mobilome: prophages, transposons	COG3316	Transposase (or an inactivated derivative), DDE domain (Rve)			-------------------------------------------------------------------------------------------------------------------------MSLIRKTFKRLHYPTDIIAQ-----CIRWYLAYALSL---RNLEEMMAERGIAVDHSTLSR----WVHRLV----------PLII---KR-YRRSK--PAVGHRWRM-------DETYIK--IKGQWRYLYRAVDTDGNTVDFLLTAWRD-KAAALRFFKKAMRQHGQPEVITIDKSGA--------NKAAVDELNQGKPKEEIIVIRQNKY-LN---NRIKQDHRNIKRRTRPL-----LGFNNFRRAQTLLSGIELCSMLRKGQYPQKPA----CPISPVAFFYQLTA-----------------------------------------------------------
1738	GC_00000002		X_hominickii_T	3354	80	862	32	0	0.753598	0.6874	0.718979	X	Mobilome: prophages, transposons	COG3316	Transposase (or an inactivated derivative), DDE domain (Rve)			-------------------------------------------------------------------------------------------------------------------------MSLIRQAFKRLHYPGDITAQ-----GVRGYLAYALSL---RNLEEMMAERGVHVDHSTLYR----WVLRLT----------PLLN---QA-FRRHK--RQVGQRWRR-------DETDIK--IKGQWK-----------------------------------------------------------------------------------------------------------------------------------------------------------------------------------------------------------------------------
1739	GC_00000002		X_hominickii_T	4802	80	862	32	0	0.753598	0.6874	0.718979	X	Mobilome: prophages, transposons	COG3316	Transposase (or an inactivated derivative), DDE domain (Rve)			---------------------------------------------------------------------------------------------------------------------MESDMPLIRKAFKRLHYPTDIIAQ-----CVRWYLSYALSL---RDLEEIMAEQGIFIEQWTLPA---------------------------------------------------------IR-------------------------------------------------------------------------------------------------------------------------------------------------------------------------------------------------------------------------------------
1740	GC_00000002		X_hominickii_T	3805	80	862	32	0	0.753598	0.6874	0.718979	X	Mobilome: prophages, transposons	COG3316	Transposase (or an inactivated derivative), DDE domain (Rve)			-------------------------------------------------------------------------------------------------------------------------MPLIRKAFKRLHYPIDIIAQ-----CVHWYLAYALSL---RNLEEIMAERGMAVDHSTLSR----WVHRWV----------PLIV---KR-YRRSK--PEVERRWRR-------DETDIK--IKGQWRYLYRAVDSDGNTVDFLLTAHRD-KEAALRFVKKAMRQHGQPDVVTIDKRGA--------NKAAVDELNKGKPKEDVMIIRQNKY-LN---NLIEQDHRNVKRRTRPM-----LEFKNFRGVQTLLAGIERVSLLRKGQYPQEPE----HPISPAALHKNHLR-----------------------------------------------------------
1741	GC_00000002		X_hominickii_T	3357	80	862	32	0	0.753598	0.6874	0.718979	X	Mobilome: prophages, transposons	COG3316	Transposase (or an inactivated derivative), DDE domain (Rve)			-------------------------------------------------------------------------------------------------------------------------MPLIRKAFKRLHYPGDIMAQ-----YVRGYLAYALSL---RNLEEMMAERGVHVDHSTLYR----WVLRLT----------PLLN---QA-FRRHK--RQVGQRWRR-------DETDIK--IKGQWRYLYRAVDTAGQMIDFLLTANRD-TAAALRFFRKALRSHGEPTRVTNNNIGA--------NTAALAVLNTEISTSEATKIRQKKY-RN---NLIEQDHRNIRRRIRPM------------------------------------------------------------------------------------------------------------------
1742	GC_00000002		X_hominickii_T	3796	80	862	32	0	0.753598	0.6874	0.718979	X	Mobilome: prophages, transposons	COG3316	Transposase (or an inactivated derivative), DDE domain (Rve)			-------------------------------------------------------------------------------------------------------------------------MSLIRNVFKRLHYPVDIIAQ-----CVRGYLAYALSL---RNLEEIMAERGMAVDHSKLSR----WVHRWV----------PLIV---KR-YQWSK--PKVWRRWRR-------DETDIK--IKGQWRYLYRAVDSDGNTVEFLLTAHRD-KKAALRFVKKAMRQHGQPDVTTIDKSGA--------NKAAVDELNKGKPKEDVMVIRQNKD----LNNLIEQDHRNVKHVLC-------WGSKTSDEPRPCWQGLN--------------------------------------------------------------------------------------------
1743	GC_00000002		X_hominickii_T	4583	80	862	32	0	0.753598	0.6874	0.718979	X	Mobilome: prophages, transposons	COG3316	Transposase (or an inactivated derivative), DDE domain (Rve)			-------------------------------------------------------------------------------------------------------------------------MVLPDHVIDPKSLPAPALSHRCYPQCVRWYLAYALSL---RNLEEMMAERGVIVDHSTLHR----WLIRLV----------PLLD---KA-FRRHN--RSVGRRWRM-------DETDIK--VKGQWKYLYRAVDSTGQTIDFLLTAKRD-AAAALRFFRKAIRHHGEPEMVTIDKSGT--------NTAALATLNADKPEEENITIRQSKY----LNNLVEQDHRNIKRRIRRC-----WGSNRFAGHRRSWSAPN--------------------------------------------------------------------------------------------
1744	GC_00000002		X_hominickii_T	3808	80	862	32	0	0.753598	0.6874	0.718979	X	Mobilome: prophages, transposons	COG3316	Transposase (or an inactivated derivative), DDE domain (Rve)			-------------------------------------------------------------------------------------------------------------------------MPLIRKAFKRLHYPGDIMAQ-----YVRGSLAYSLSL---RNLDEMIAERGVHVDHSILYR----WVLRLT----------PLLN---QA-FRRHK--RQVGQRWRR-------DETDIK--IKGQWRYLYRAVDTAGQIKVPHVLCSPL-------------------------------------------------------------------------------------------------------------------------------------------------------------------------------------------------------
1745	GC_00000002		X_hominickii_T	4523	80	862	32	0	0.753598	0.6874	0.718979	X	Mobilome: prophages, transposons	COG3316	Transposase (or an inactivated derivative), DDE domain (Rve)			--------------------------------------------------------------------------------------------------------------------------------------------------M----------------------------------------------------------------------------------------DETDIK--VKGQWKYLYRVVDTDGQTIDFLLTARRD-ATAALRFFRKAIRQHCRPAIVTLDKSGA--------NTATLTLLNAENRLSR--------------------------------------------------------------------------------------------------------------------------------------------------
1746	GC_00000002		X_hominickii_T	4717	80	862	32	0	0.753598	0.6874	0.718979	X	Mobilome: prophages, transposons	COG3316	Transposase (or an inactivated derivative), DDE domain (Rve)			-------------------------------------------------------------------------------------------------------------------------M------------------------------------------------------------------------------------------------------------------------------RYLYRAVDSDGNTVDFLLTAHRA-KKAALRFFKKAQGQHGQPTVVTMDKSGA--------NKAAVDELNKGKSKEELIIIRQNKY----LNNLI--------------------------------------------------------------------------------------------------------------------------------
1747	GC_00000002		X_hominickii_T	4537	80	862	32	0	0.753598	0.6874	0.718979	X	Mobilome: prophages, transposons	COG3316	Transposase (or an inactivated derivative), DDE domain (Rve)			-------------------------------------------------------------------------------------------------------------------------MSLVRKAFKRLHYPVDIIAQ-----CVRWYLAYTLT------------ERGIAVDHSTFSC----WAHRLI----------PLIV---KG-YRRSK--PAVGRR-----------------------------------------------------------------------------------------------------------------------------------------------------------------------------------------------------------------------------------------------------
1748	GC_00000002		X_hominickii_T	4722	80	862	32	0	0.753598	0.6874	0.718979	X	Mobilome: prophages, transposons	COG3316	Transposase (or an inactivated derivative), DDE domain (Rve)			-------------------------------------------------------------------------------------------------------------------------MKI-------------------------------------RNV----CDRT----------------------------------------------------------------------------------------------------------------------------------------NKAAVDELNQGKPKEELIVIRQNKY----LNNLIEPDHRNVKRRISLM-----LGFKNFRRTQTVLAGIELVSMLRKGQYPQEPG----YPLSPAAFFYQLAA-----------------------------------------------------------
1749	GC_00000002		X_hominickii_T	4584	80	862	32	0	0.753598	0.6874	0.718979	X	Mobilome: prophages, transposons	COG3316	Transposase (or an inactivated derivative), DDE domain (Rve)			-------------------------------------------------------------------------------------------------------------------------------------------------------------------------------------------------------------------------------------------------------------------------------------------------------------------------------------------------------------------M-----LGFKSFRRAQTLLVGTELIHMIRKGQYQHPQS----DGLSPAEQFYLLAA-----------------------------------------------------------
1750	GC_00000002		X_hominickii_T	4536	80	862	32	0	0.753598	0.6874	0.718979	X	Mobilome: prophages, transposons	COG3316	Transposase (or an inactivated derivative), DDE domain (Rve)			---------------------------------------------------------------------------------------------------------------------------------------------------------------------------------------------------------------------------------------------------------------------------------------------------MVTLDKSGA--------KKAALDELNQGKPKDKQINIQQNKY-LN---NLIEQDHRNVKRRTRPI-----LGLN-----WSVCCAEDNTRKNQNIQFYRRPI----SIS----------------------------------------------------------------------
1751	GC_00000002		X_khoisanae	2209	80	862	32	0	0.753598	0.6874	0.718979	X	Mobilome: prophages, transposons	COG3316	Transposase (or an inactivated derivative), DDE domain (Rve)			-------------------------------------------------------------------------------------------------------------------------MSLIRKAFKRLHYPVDIIAQ-----CVRWYLFYALSL---RNLEEMMTERGIEVDHSTLYR----WVIRLT----------PLLG---KA-FRRHK--RLEGRRWRM-------DETYIK--IKGQWKYLYRAVDTAGQTIGFLLTAKRD-APAALRFFRKAIRHHGEPEVVTLDKSGA--------NTTALATLNADRPKEETITIRQSKY-LN---NLVEQDHRNIKRRIWPM-----LGFKSFRRAQTILAGIELVSMLRKGQYSQSED----KALLPAETFYRLAA-----------------------------------------------------------
1752	GC_00000002		X_khoisanae	3045	80	862	32	0	0.753598	0.6874	0.718979	X	Mobilome: prophages, transposons	COG3316	Transposase (or an inactivated derivative), DDE domain (Rve)			-------------------------------------------------------------------------------------------------------------------------MSLILNAFKRLHDPIDIIAQ-----CVRWYLAYALSL------------RKFVPVHSNI--------------------------------YYQHI------------------GCVFLRFIIHNKKTKI---------------------SSILCPLQPSLLQTDYHPEGIL--------------------------------------------------------------------------------------------------------------------------------------------------------------------------------
1753	GC_00000002		X_koppenhoeferi_T	2295	80	862	32	0	0.753598	0.6874	0.718979	X	Mobilome: prophages, transposons	COG3316	Transposase (or an inactivated derivative), DDE domain (Rve)			-------------------------------------------------------------------------------------------------------------------------M-----------------------------------------------------------------------------------------------------------------DETYIK--VKSQWKYLYRAVDSDGNTVEFLLTDHRD-NKAALRFFKKAMRQHGQPEVVMLDKSGA--------NKAAVDELNQGKSTDEAIIIRQNNY----LNNLIEQDHPCVKRRTRPI------------------------------------------EVNP--------------------------------------------------------------------
1754	GC_00000002		X_nematophila_AN61	1971	80	862	32	0	0.753598	0.6874	0.718979	X	Mobilome: prophages, transposons	COG3316	Transposase (or an inactivated derivative), DDE domain (Rve)			-------------------------------------------------------------------------------------------------------------------------MSVIRKVFKRLHYPVDIIAQ-----CVRGYLAYALSL---RHLEEMMAERGIGVDYATRHR-------------------------------------------------------------VEGTSFLAIPLA-----------------------------------------------------------------------------------------------------------------------------------------------------------------------------------------------------------------------
1755	GC_00000002		X_nematophila_AN61	3772	80	862	32	0	0.753598	0.6874	0.718979	X	Mobilome: prophages, transposons	COG3316	Transposase (or an inactivated derivative), DDE domain (Rve)			-------------------------------------------------------------------------------------------------------------------------MSLIRNSFKRLHYPTDIMAQ-----CVRGYLAYALSL---RNLEEMMAERGIEVDHSTWHR----WVTRLV----------PLLD----------------------------------------NWITPFGGTNVP--------------------------------------------------------------------------------------------------------------------------------------------------------------------------------------------------------------------
1756	GC_00000002		X_nematophila_AN61	580	80	862	32	0	0.753598	0.6874	0.718979	X	Mobilome: prophages, transposons	COG3316	Transposase (or an inactivated derivative), DDE domain (Rve)			-------------------------------------------------------------------------------------------------------------------------MSLIRKAFKRLHYPVDIIAQ-----CVRGYLAYALSL---RNLEEMMAERDIGVDHATIHR----WVLRLV----------PLLG---KA-FRPCK--KPVGSRWRM-------DETDIK--VKGQWKYLYRAVDTDGQTIDFLLTARRD-ATAARRFFRKAIRQHGRPAVVTIAKSGA--------NTAALTLLNAEGEPQQGIEIRQNKY----LNNRIEQDHRNIKRRIRSM-----LGFKSFRRAQTILAGIELVSMLRKGQYSQSED----KALSPAEMFYRLAA-----------------------------------------------------------
1757	GC_00000002		X_nematophila_AN61	584	80	862	32	0	0.753598	0.6874	0.718979	X	Mobilome: prophages, transposons	COG3316	Transposase (or an inactivated derivative), DDE domain (Rve)			-------------------------------------------------------------------------------------------------------------------------MSLIRKAFKRLHYPVDIIAQ-----CVRGYLAYALSL---RNLEEMMAERDIGVDHATIHR----WVLRLV----------PLLG---KA-FRPCK--KPVGSRWRM-------DETDIK--VKGQWKYLYRAVDTDGQTIDFLLTARRD-ATAARRFFRKAIRQHGRPAVVTIAKSGA--------NTAALTLLNAEGEPQQGIEIRQNKY----LNNRIEQDHRNIKRRIRSM-----LGFKSFRRAQTILAGIELVSMLRKGQYSQSED----KALSPAEMFYRLAA-----------------------------------------------------------
1758	GC_00000002		X_nematophila_AN61	3931	80	862	32	0	0.753598	0.6874	0.718979	X	Mobilome: prophages, transposons	COG3316	Transposase (or an inactivated derivative), DDE domain (Rve)			-------------------------------------------------------------------------------------------------------------------------MSLIRNAFKRLHYPTDIMAQ-----CVRGYLAYALSL---RNLEEMMAERGIEVDHSTWHR----WVTRLV----------PLLD---NA-FRRHK--RPVGRRWRM-------DETYIN--IKGQWKYLYRAVDTGGQTIDFLLTANRD-AAAARRFFRKAIRHHGEPERVTIDKSSA--------NTAAREALNRGKPEEEAIVVRQNI-----------------------------------------------------------------NTVFKYLYFYHAA------------------------------------------------------------
1759	GC_00000002		X_nematophila_AN61	3883	80	862	32	0	0.753598	0.6874	0.718979	X	Mobilome: prophages, transposons	COG3316	Transposase (or an inactivated derivative), DDE domain (Rve)			-------------------------------------------------------------------------------------------------------------------------MSLIRNAFKRLHYPTDIMAQ-----CVRGYLAYALSL---RNLEEMMAERGIEVDHSTWHR----WVTRLV----------PLLD---NA-FRRHK--RPVGRRWRM-------DETYIN--IKGQWKYLYRAVDTGGQTIDFLLTANRD-AAAARRFFRRAIRHHGEPERVTIDKSSA--------NTAAREALNRGKPEEEAIVVRQNKY-LN---NLIEQDHRNIKRRIRSM-----LGFKSFRRTQTLLAGIEIVSMLRKGQYFQPTG----KPLSPAAMFYHLVA-----------------------------------------------------------
1760	GC_00000002		X_nematophila_AN61	4024	80	862	32	0	0.753598	0.6874	0.718979	X	Mobilome: prophages, transposons	COG3316	Transposase (or an inactivated derivative), DDE domain (Rve)			-------------------------------------------------------------------------------------------------------------------------MSLIRKAFKRLHYPVDIIAQ-----CVRGYLAYAVSL---RNLEEMMAERDIGVDHATIHR----WVLRLV----------PLLG---KA-FRPRK--KPVGSRWRM-------DETYIK--VKGQWKYLYRAVDTDGQTIDFLLTARRD-ATAARRFFRKAICQHGRPAVVTIDKSGA--------NTAALTLLNAEGEPQQGIEIRQNKY----LNNRIEQAHHNIKRRIRPM-----SGFKSFRRAQTILAGIELVSMLRKGQYSQSED----KALSPAEMFYRLAA-----------------------------------------------------------
1761	GC_00000002		X_nematophila_AN61	223	80	862	32	0	0.753598	0.6874	0.718979	X	Mobilome: prophages, transposons	COG3316	Transposase (or an inactivated derivative), DDE domain (Rve)			-------------------------------------------------------------------------------------------------------------------------MSLIRNAFKRLHYPTDIMAQ-----CVRGYLAYALSL---RNLEEMMAERGIEVDHSTWHR----WVTRLV----------PLLN---NA-FRRHK--RPVGRRWRM-------DETYIN--IKGQWKYLYRAVDTGGQTIDFLLTANRD-AAAARRFFRKAIRHHGEPERVTIDKSSA--------NTAAREALNRGKPEEEAIVVRQNKY-LN---NLIEQDHRNIKRRIRSR-----LGFKSFRRAQTLLAGIEIVSMLRKGQYFQPTG----KPLSPAAMFYHLVA-----------------------------------------------------------
1762	GC_00000002		X_nematophila_AN61	1839	80	862	32	0	0.753598	0.6874	0.718979	X	Mobilome: prophages, transposons	COG3316	Transposase (or an inactivated derivative), DDE domain (Rve)			-------------------------------------------------------------------------------------------------------------------------MSFIRNAFKRLHYPTDIMAQ-----CVRGYLAYALSL---RNLEEMMAERGIEVDHSTWHR----WVTRLV----------PLLD---NA-FRRHK--RPVGRRWRM-------DETYIN--IKGQWKYLYRAVDTGGQTIDFLLTGNRD-AAASRRFFRKAIRHHGEPERVTIDKSSA--------NTAAREALNRGKPEEEAIVVRQNKY-LN---NLIEQDHRNIKRRIRSR-----LGFKSFRRAQTLLAGIEIVSMLRKGQYFQPTG----KPLSPAAMFYHLVA-----------------------------------------------------------
1763	GC_00000002		X_nematophila_AN61	198	80	862	32	0	0.753598	0.6874	0.718979	X	Mobilome: prophages, transposons	COG3316	Transposase (or an inactivated derivative), DDE domain (Rve)			-------------------------------------------------------------------------------------------------------------------------MSLIRNAFKRLHYPTDIMAQ-----CVRGYLAYALSL---RNLEEMMAERAIEVDHSTWHR----WVTRLV----------PLLD---NA-FRRHK--RPVGCRWRM-------DETYIN--IKGQWKYLYRAVDTGGQTIDFLLTANRD-AAAARRFFRKAIRHHGEPERVTIDKSSA--------NTAAREALNRGKPEEEAIVVRQNKY-LN---NLIKQDHRNIKRRIRSR-----LGFKSFRRTQTLLAGIEIVSMLRKGQYFQPTG----KPLSPAAMFYHLVA-----------------------------------------------------------
1764	GC_00000002		X_nematophila_AN61	1980	80	862	32	0	0.753598	0.6874	0.718979	X	Mobilome: prophages, transposons	COG3316	Transposase (or an inactivated derivative), DDE domain (Rve)			-------------------------------------------------------------------------------------------------------------------------MPLIRKAFKRLHYPVDIIAQ-----CVRGYP--------------------IIKNHSH-----------------------PITG-----------------------------SNNLLD---CRLYTTLYSVKDAE------VINAIPD-------------------------------------------------------------------------------------------------------------------------------------------------------------------------------------------------------
1765	GC_00000002		X_nematophila_ATCC19061	1973	80	862	32	0	0.753598	0.6874	0.718979	X	Mobilome: prophages, transposons	COG3316	Transposase (or an inactivated derivative), DDE domain (Rve)			-------------------------------------------------------------------------------------------------------------------------MSVIRKVFKRLHYPVDIIAQ-----CVRGYLAYALSL---RHLEEMMAERGIGVDYATRHR-------------------------------------------------------------VEGTSFLAIPLA-----------------------------------------------------------------------------------------------------------------------------------------------------------------------------------------------------------------------
1766	GC_00000002		X_nematophila_ATCC19061	3775	80	862	32	0	0.753598	0.6874	0.718979	X	Mobilome: prophages, transposons	COG3316	Transposase (or an inactivated derivative), DDE domain (Rve)			-------------------------------------------------------------------------------------------------------------------------MSLIRNSFKRLHYPTDIMAQ-----CVRGYLAYALSL---RNLEEMMAERGIEVDHSTWHR----WVTRLV----------PLLD----------------------------------------NWITPFGGTNVP--------------------------------------------------------------------------------------------------------------------------------------------------------------------------------------------------------------------
1767	GC_00000002		X_nematophila_ATCC19061	580	80	862	32	0	0.753598	0.6874	0.718979	X	Mobilome: prophages, transposons	COG3316	Transposase (or an inactivated derivative), DDE domain (Rve)			-------------------------------------------------------------------------------------------------------------------------MSLIRKAFKRLHYPVDIIAQ-----CVRGYLAYALSL---RNLEEMMAERDIGVDHATIHR----WVLRLV----------PLLG---KA-FRPCK--KPVGSRWRM-------DETDIK--VKGQWKYLYRAVDTDGQTIDFLLTARRD-ATAARRFFRKAIRQHGRPAVVTIAKSGA--------NTAALTLLNAEGEPQQGIEIRQNKY----LNNRIEQDHRNIKRRIRSM-----LGFKSFRRAQTILAGIELVSMLRKGQYSQSED----KALSPAEMFYRLAA-----------------------------------------------------------
1768	GC_00000002		X_nematophila_ATCC19061	584	80	862	32	0	0.753598	0.6874	0.718979	X	Mobilome: prophages, transposons	COG3316	Transposase (or an inactivated derivative), DDE domain (Rve)			-------------------------------------------------------------------------------------------------------------------------MSLIRKAFKRLHYPVDIIAQ-----CVRGYLAYALSL---RNLEEMMAERDIGVDHATIHR----WVLRLV----------PLLG---KA-FRPCK--KPVGSRWRM-------DETDIK--VKGQWKYLYRAVDTDGQTIDFLLTARRD-ATAARRFFRKAIRQHGRPAVVTIAKSGA--------NTAALTLLNAEGEPQQGIEIRQNKY----LNNRIEQDHRNIKRRIRSM-----LGFKSFRRAQTILAGIELVSMLRKGQYSQSED----KALSPAEMFYRLAA-----------------------------------------------------------
1769	GC_00000002		X_nematophila_ATCC19061	3934	80	862	32	0	0.753598	0.6874	0.718979	X	Mobilome: prophages, transposons	COG3316	Transposase (or an inactivated derivative), DDE domain (Rve)			-------------------------------------------------------------------------------------------------------------------------MSLIRNAFKRLHYPTDIMAQ-----CVRGYLAYALSL---RNLEEMMAERGIEVDHSTWHR----WVTRLV----------PLLD---NA-FRRHK--RPVGRRWRM-------DETYIN--IKGQWKYLYRAVDTGGQTIDFLLTANRD-AAAARRFFRKAIRHHGEPERVTIDKSSA--------NTAAREALNRGKPEEEAIVVRQNIN-----------------------------------------------------------------TVFKYLYFYHAA------------------------------------------------------------
1770	GC_00000002		X_nematophila_ATCC19061	3886	80	862	32	0	0.753598	0.6874	0.718979	X	Mobilome: prophages, transposons	COG3316	Transposase (or an inactivated derivative), DDE domain (Rve)			-------------------------------------------------------------------------------------------------------------------------MSLIRNAFKRLHYPTDIMAQ-----CVRGYLAYALSL---RNLEEMMAERGIEVDHSTWHR----WVTRLV----------PLLD---NA-FRRHK--RPVGRRWRM-------DETYIN--IKGQWKYLYRAVDTGGQTIDFLLTANRD-AAAARRFFRRAIRHHGEPERVTIDKSSA--------NTAAREALNRGKPEEEAIVVRQNKY-LN---NLIEQDHRNIKRRIRSM-----LGFKSFRRTQTLLAGIEIVSMLRKGQYFQPTG----KPLSPAAMFYHLVA-----------------------------------------------------------
1771	GC_00000002		X_nematophila_ATCC19061	4027	80	862	32	0	0.753598	0.6874	0.718979	X	Mobilome: prophages, transposons	COG3316	Transposase (or an inactivated derivative), DDE domain (Rve)			-------------------------------------------------------------------------------------------------------------------------MSLIRKAFKRLHYPVDIIAQ-----CVRGYLAYAVSL---RNLEEMMAERDIGVDHATIHR----WVLRLV----------PLLG---KA-FRPRK--KPVGSRWRM-------DETYIK--VKGQWKYLYRAVDTDGQTIDFLLTARRD-ATAARRFFRKAICQHGRPAVVTIDKSGA--------NTAALTLLNAEGEPQQGIEIRQNKY----LNNRIEQAHHNIKRRIRPM-----SGFKSFRRAQTILAGIELVSMLRKGQYSQSED----KALSPAEMFYRLAA-----------------------------------------------------------
1772	GC_00000002		X_nematophila_ATCC19061	223	80	862	32	0	0.753598	0.6874	0.718979	X	Mobilome: prophages, transposons	COG3316	Transposase (or an inactivated derivative), DDE domain (Rve)			-------------------------------------------------------------------------------------------------------------------------MSLIRNAFKRLHYPTDIMAQ-----CVRGYLAYALSL---RNLEEMMAERGIEVDHSTWHR----WVTRLV----------PLLN---NA-FRRHK--RPVGRRWRM-------DETYIN--IKGQWKYLYRAVDTGGQTIDFLLTANRD-AAAARRFFRKAIRHHGEPERVTIDKSSA--------NTAAREALNRGKPEEEAIVVRQNKY-LN---NLIEQDHRNIKRRIRSR-----LGFKSFRRAQTLLAGIEIVSMLRKGQYFQPTG----KPLSPAAMFYHLVA-----------------------------------------------------------
1773	GC_00000002		X_nematophila_ATCC19061	1841	80	862	32	0	0.753598	0.6874	0.718979	X	Mobilome: prophages, transposons	COG3316	Transposase (or an inactivated derivative), DDE domain (Rve)			-------------------------------------------------------------------------------------------------------------------------MSFIRNAFKRLHYPTDIMAQ-----CVRGYLAYALSL---RNLEEMMAERGIEVDHSTWHR----WVTRLV----------PLLD---NA-FRRHK--RPVGRRWRM-------DETYIN--IKGQWKYLYRAVDTGGQTIDFLLTGNRD-AAASRRFFRKAIRHHGEPERVTIDKSSA--------NTAAREALNRGKPEEEAIVVRQNKY-LN---NLIEQDHRNIKRRIRSR-----LGFKSFRRAQTLLAGIEIVSMLRKGQYFQPTG----KPLSPAAMFYHLVA-----------------------------------------------------------
1774	GC_00000002		X_nematophila_ATCC19061	198	80	862	32	0	0.753598	0.6874	0.718979	X	Mobilome: prophages, transposons	COG3316	Transposase (or an inactivated derivative), DDE domain (Rve)			-------------------------------------------------------------------------------------------------------------------------MSLIRNAFKRLHYPTDIMAQ-----CVRGYLAYALSL---RNLEEMMAERAIEVDHSTWHR----WVTRLV----------PLLD---NA-FRRHK--RPVGCRWRM-------DETYIN--IKGQWKYLYRAVDTGGQTIDFLLTANRD-AAAARRFFRKAIRHHGEPERVTIDKSSA--------NTAAREALNRGKPEEEAIVVRQNKY-LN---NLIKQDHRNIKRRIRSR-----LGFKSFRRTQTLLAGIEIVSMLRKGQYFQPTG----KPLSPAAMFYHLVA-----------------------------------------------------------
1775	GC_00000002		X_nematophila_ATCC19061	1982	80	862	32	0	0.753598	0.6874	0.718979	X	Mobilome: prophages, transposons	COG3316	Transposase (or an inactivated derivative), DDE domain (Rve)			-------------------------------------------------------------------------------------------------------------------------MPLIRKAFKRLHYPVDIIAQ-----CVRGYP--------------------IIKNHSH-----------------------PITG-----------------------------SNNLLD---CRLYTTLYSVKDAE------VINAIPD-------------------------------------------------------------------------------------------------------------------------------------------------------------------------------------------------------
1776	GC_00000002		X_nematophila_Anatoliense	2147	80	862	32	0	0.753598	0.6874	0.718979	X	Mobilome: prophages, transposons	COG3316	Transposase (or an inactivated derivative), DDE domain (Rve)			-------------------------------------------------------------------------------------------------------------------------MSVIRKVFKRLHYPVDIIAQ-----CVRGYLAYALSL---RHLEEMMAERGIGVDYATRHR-------------------------------------------------------------VEGTSFLAIPLA-----------------------------------------------------------------------------------------------------------------------------------------------------------------------------------------------------------------------
1777	GC_00000002		X_nematophila_Anatoliense	2083	80	862	32	0	0.753598	0.6874	0.718979	X	Mobilome: prophages, transposons	COG3316	Transposase (or an inactivated derivative), DDE domain (Rve)			-------------------------------------------------------------------------------------------------------------------------MSLIRNAFKRLHYPVDIMAQ-----CVRWYLAYALSL---RNLEEMMAERGIEVDPATIHR----WVLRLV----------PLLG---KA-FRPRK--KPVGSRWRM-------DETYIK--VKGQWKYLYRAVDTDGQTVDFLLTARHD-AMAARRFFRKAIRQHGRPAVVTIDKSGA--------NTAALTLLNAEGSPQQGIEIRQNKY-LN---NLVEQDHRHIKRRIRQM-----LGFKSFRRAQTLLAGIELIHMIRKGQYQHPQS----DGLSPAEQFYLLAA-----------------------------------------------------------
1778	GC_00000002		X_nematophila_Anatoliense	370	80	862	32	0	0.753598	0.6874	0.718979	X	Mobilome: prophages, transposons	COG3316	Transposase (or an inactivated derivative), DDE domain (Rve)			-------------------------------------------------------------------------------------------------------------------------MSLIRKAFKRLHYPVDIIAQ-----CVRGYLAYALSL---RNLEEMMAERDIGVDHATIHR----WVLRLV----------PLLG---KA-FRPCK--KPVGSRWRM-------DETDIK--VKGQWKYLYRAVDTDGQTIDFLLTARRD-ATAARRFFRKAIRQHGRPAVVTIAKSGA--------NTAALTLLNAEGEPQQGIEIRQNKY----LNNRIEQDHRNIKRRIRSM-----LGFKSFRRAQTILAGIELVSMLRKGQYSQSED----KALSPAEMFYRLAA-----------------------------------------------------------
1779	GC_00000002		X_nematophila_Anatoliense	2509	80	862	32	0	0.753598	0.6874	0.718979	X	Mobilome: prophages, transposons	COG3316	Transposase (or an inactivated derivative), DDE domain (Rve)			-------------------------------------------------------------------------------------------------------------------------MSFIRNAFKRLHYPTDIMAQ-----CVRGYLAYALSL---RNLEEMMAERGIEVDHSTWHR----WVTRLV----------PLLD---NA-FRRHK--RPVGRRWRM-------DETYIN--IKGQWKYLYRAVDTGGQTIDFLLTANRD-AAAARRFFRKAIRHHGEPERVTIDKSSA--------NTAAREALNRGKPEEEAIVVRQNKY-LN---NLIEQDHRNIKRRIRSR-----LGFKSFRRAQTLLAGIEIVSMLRKGQYFQPTG----KPLSPAAMFYHLVA-----------------------------------------------------------
1780	GC_00000002		X_nematophila_Anatoliense	1029	80	862	32	0	0.753598	0.6874	0.718979	X	Mobilome: prophages, transposons	COG3316	Transposase (or an inactivated derivative), DDE domain (Rve)			-------------------------------------------------------------------------------------------------------------------------MSFIRNAFKRLHYPTDIMAQ-----YVRGYLAYALSL---RNLEEMMAERGIEVDHSTWHR----WVTRLV----------PLLN---NA-FRRHK--RPEGRRWRM-------DETYIN--IKGQWKYLYRAVDTGGQTIDFLLTANRD-AAAARRFFRKAIRHHGEPERVMIDKSSA--------NTAAREALNRGKPEEEAIVVRQNKY-LN---NLIEQDHRNIKRRIRSR-----LGFKSFRRAQTLLAGIEIVSMLRKGQYFQPTG----KPLSPAAMFYHLVA-----------------------------------------------------------
1781	GC_00000002		X_nematophila_Anatoliense	2156	80	862	32	0	0.753598	0.6874	0.718979	X	Mobilome: prophages, transposons	COG3316	Transposase (or an inactivated derivative), DDE domain (Rve)			-------------------------------------------------------------------------------------------------------------------------MPLIRKAFKRLHYPVDIIAQ-----CVRGYP--------------------IIKNHSH-----------------------PITG-----------------------------SNNLLD---CRLYTTLYSVKDAE------VINAIPD-------------------------------------------------------------------------------------------------------------------------------------------------------------------------------------------------------
1782	GC_00000002		X_nematophila_C2_3	3650	80	862	32	0	0.753598	0.6874	0.718979	X	Mobilome: prophages, transposons	COG3316	Transposase (or an inactivated derivative), DDE domain (Rve)			-------------------------------------------------------------------------------------------------------------------------MSLIRKAFKRLHYPVDIIAQ-----CVRGYLAYALSL---RNLEEMMAERGIGECNERIPT---T--------------------------------------------------------------------------------------------------------------------------------------------------------------------------------------------------------------------------------------------------------------------------------------------
1783	GC_00000002		X_nematophila_C2_3	1212	80	862	32	0	0.753598	0.6874	0.718979	X	Mobilome: prophages, transposons	COG3316	Transposase (or an inactivated derivative), DDE domain (Rve)			-------------------------------------------------------------------------------------------------------------------------MSLIRNAFKRLHYPTDIMAQ-----CVRGYLAYALSL---RNLEEMMAERGIEVDHSTWHR----WVTRLV----------PLLD---NA-FRRHK--RPVGRRWRM-------DETYIN--IKGQWKYLYRAVDTGGQTIDFLLTANRD-AAAARRFFSQS----HSPSRRT--------------------------------------------------------------------------------------------------------------------------------------------------------------------------------
1784	GC_00000002		X_nematophila_C2_3	1872	80	862	32	0	0.753598	0.6874	0.718979	X	Mobilome: prophages, transposons	COG3316	Transposase (or an inactivated derivative), DDE domain (Rve)			-------------------------------------------------------------------------------------------------------------------------MSFIRNAFKRLHYPTDIMAQ-----CVRGYLAYALSL---RNLEEMMAERGIEVDHSTWHR----WVTRLV----------PLLD---NA-FRRHK--RPVGRRWRM-------DETYIN--IKGQWKYLYRAVDTGGQTIDFLLTANRD-AAAARRFFSQS----HSPSRRT--------------------------------------------------------------------------------------------------------------------------------------------------------------------------------
1785	GC_00000002		X_nematophila_C2_3	697	80	862	32	0	0.753598	0.6874	0.718979	X	Mobilome: prophages, transposons	COG3316	Transposase (or an inactivated derivative), DDE domain (Rve)			-------------------------------------------------------------------------------------------------------------------------MSLIRNAFKRLHYPTDIMAQ-----CVRGYLAYALSL---RNLEEMMAERGIEVDHSTWHR----WVTRLV----------PLLD---NA-FRRHK--RPVGRRWRM-------DETYIN--IKGQWKYLYRAVDTGGQTIDFLLTANRD-AAAALRFFRKAIRHHGEPERVTIDKSSA--------NTAAREALNRGKPEEEAIVVRQNKY-LN---NLIKQDHRNIKRRIRSR-----LGFKSFRRAQTLLAGIEIVSMLRKGQYFQPTG----KPLSPAAMFYHLVA-----------------------------------------------------------
1786	GC_00000002		X_nematophila_C2_3	1873	80	862	32	0	0.753598	0.6874	0.718979	X	Mobilome: prophages, transposons	COG3316	Transposase (or an inactivated derivative), DDE domain (Rve)			-------------------------------------------------------------------------------------------------------------------------M---------------------------------------------LPQHG---------------------------------------------------------------------------------------------------------AFFRKAIRHHGEPERVTIDKSSA--------NTAAREALNRGKPEEEAIVVRQNKY----LNNLIEQDHRNIKRRIRSM-----LGFKSFRRTQTLLAGIEIVSMLRKGQYFQPTG----KPLSPAAMFYHLVA-----------------------------------------------------------
1787	GC_00000002		X_nematophila_F1	793	80	862	32	0	0.753598	0.6874	0.718979	X	Mobilome: prophages, transposons	COG3316	Transposase (or an inactivated derivative), DDE domain (Rve)			-------------------------------------------------------------------------------------------------------------------------MSVIRKVFKRLHYPVDIIAQ-----CVRGYLAYALSL---RHLEEMMAERGIGVDYATRHR-------------------------------------------------------------VEGTSFLAIPLA-----------------------------------------------------------------------------------------------------------------------------------------------------------------------------------------------------------------------
1788	GC_00000002		X_nematophila_F1	802	80	862	32	0	0.753598	0.6874	0.718979	X	Mobilome: prophages, transposons	COG3316	Transposase (or an inactivated derivative), DDE domain (Rve)			-------------------------------------------------------------------------------------------------------------------------MPLIRKAFKRLHYPVDIIAQ-----CVRGYP--------------------IIKNHSH-----------------------PITG-----------------------------SNNLLD---CRLYTTLYSVKDAE------VINAIPD-------------------------------------------------------------------------------------------------------------------------------------------------------------------------------------------------------
1789	GC_00000002		X_nematophila_SII	3070	80	862	32	0	0.753598	0.6874	0.718979	X	Mobilome: prophages, transposons	COG3316	Transposase (or an inactivated derivative), DDE domain (Rve)			-------------------------------------------------------------------------------------------------------------------------MSLIRNAFKRLHYPTDIMAQ-----CVRGYLAYALSL---RNLEEMMAERGIEVDHSTWHR----WVTRLV----------PLLD---NA-FRRHK--RPVGRRWRM-------DETYIN--IKGQWKYLYRAVDTGGQTIDFLLTANRD-AAAARRFFRKAIRHHGEPERVTIDKSSA--------NTAAREALNRGKPEEEAIVVRQNKY-LN---NLIEQDHRNIKRRIRSM-----LGFKSFRRAQTLLAGIEIVSMLRKGQYFQPTG----KPLSPAAMFYHLVA-----------------------------------------------------------
1790	GC_00000002		X_nematophila_SII	3151	80	862	32	0	0.753598	0.6874	0.718979	X	Mobilome: prophages, transposons	COG3316	Transposase (or an inactivated derivative), DDE domain (Rve)			-------------------------------------------------------------------------------------------------------------------------MSLIRNAFKRLHYPTDIMAQ-----CVRGYLAYALSL---RNLEEMMAERGIEVDHSTWHR----WVTRLV----------PLLD---NA-FRRHK--RPVGRRWRM-------DETYIN--IKGQWKYLYRAVDTGGQTIDFLLTANRD-AAAARRFFRKAIRHHGEPERVTIDKSSA--------NTAAREALNRGKPEEEAIVVRQNKY-LN---NLIEQDHRNIKRRIRSM-----LGFKSFRRAQTLLAGIEIVSMLRKGQYFQPTG----KPLSPAAMFYHLVA-----------------------------------------------------------
1791	GC_00000002		X_nematophila_SII	1415	80	862	32	0	0.753598	0.6874	0.718979	X	Mobilome: prophages, transposons	COG3316	Transposase (or an inactivated derivative), DDE domain (Rve)			-------------------------------------------------------------------------------------------------------------------------MSFIRNAFKRLHYPTDIMAQ-----CVRGYLAYALSL---RNLEEMMAERGIEVDHSTWHR----WVTRLV----------PLLD---NA-FRRHK--RPVGRRWRM-------DETYIN--IKGQWKYLYRAVDTGGQTIDFLLTANRD-AAAARRFFRKAIRHHGEPERVTIDKSSA--------NTAAREALNRGKPEEEAIVVRQNKY-LN---NLIEQDHRNIKRRIRSR-----LGFKSFRRAQTLLAGIEIVSMLRKGQYFQPTG----KPLSPAAMFYHLVA-----------------------------------------------------------
1792	GC_00000002		X_nematophila_SII	2807	80	862	32	0	0.753598	0.6874	0.718979	X	Mobilome: prophages, transposons	COG3316	Transposase (or an inactivated derivative), DDE domain (Rve)			-------------------------------------------------------------------------------------------------------------------------MSFIRNAFKRLHYPTDIMAQ-----CVRGYLAYALSL---RNLEEMMAERGIEVDHSTWHR----WVTRLV----------PLLD---NA-FRRHK--RPVGRRWRM-------DETYIN--IKGQWKYLYRAVDTGGQTIDFLLTANRD-AAAARRFFRKAIRHHGEPERVTIDKSSA--------NTAAREALNRGKPEEEAIVVRQNKY-LN---NLIEQDHRNIKRRIRSR-----LGFKSFRRAQTLLAGIEIVSMLRKGQYFQPTG----KPLSPAAMFYHLVA-----------------------------------------------------------
1793	GC_00000002		X_nematophila_Websteri	2148	80	862	32	0	0.753598	0.6874	0.718979	X	Mobilome: prophages, transposons	COG3316	Transposase (or an inactivated derivative), DDE domain (Rve)			-------------------------------------------------------------------------------------------------------------------------MSFIRNAFKRLHYPTDIMAQ-----CVRGYLAYALSL---RNLEEMMAERGIEVDHSTWHR----WVTRLV----------PLLD---NA-FRRHK--RPVGRRWRM-------DETYIN--IKGQWKYLYRAVDTGGQTIDFLLTANRD-AAAARRFFRKAIRHHGEPERVTIDKSSA--------NTAAREALNRGKPEEEAIVVRQNKY-LN---NLIEQDHRNIKRRIRSR-----LGFKSFRRAQTLLAGIEIVSMLRKGQYFQPTG----KPLSPAAMFYHLVA-----------------------------------------------------------
1794	GC_00000002		X_nematophila_Websteri	3594	80	862	32	0	0.753598	0.6874	0.718979	X	Mobilome: prophages, transposons	COG3316	Transposase (or an inactivated derivative), DDE domain (Rve)			-------------------------------------------------------------------------------------------------------------------------MSFIRNAFKRLHYPTDIMAQ-----CVRGYLAYALSL---RNLEEMMAERGIEVDHSTWHR----WVTRLV----------PLLD---NA-FRRHK--RPVGRRWRM-------DETYIN--IKGQWKYLYRAVDTGGQTIDFLLTANRD-AAAARRFFRKAIRHHGEPERVTIDKSSA--------NTAAREALNRGKPEEEAIVVRQNKY-LN---NLIEQDHRNIKRRIRSR-----LGFKSFRRAQTLLAGIEIVSMLRKGQYFQPTG----KPLSPAAMFYHLVA-----------------------------------------------------------
1795	GC_00000002		X_poinarii_G6	223	80	862	32	0	0.753598	0.6874	0.718979	X	Mobilome: prophages, transposons	COG3316	Transposase (or an inactivated derivative), DDE domain (Rve)			-------------------------------------------------------------------------------------------------------------------------MSLIRNAFKRLHTPIDIIAQ-----CVRWYLAYALSL---RNLEEMMAERGIEVDHATLHR----WVIRLV----------PLLD---KV-FRRHK--CPVGRRWRM-------DETYIK--VRGQWKYLYLAVDSSGQTIDFLLTAKRD-APAARRFFRKAIRHHGEPEIVTIDKSGA--------NTAALDSLNAGKTKEDHIAIRQNKY-LN---NLIEQDHRNIKRRIRQI-----LGFKSFRRAQTFLAGIELIHMIRKGQYQLPHG----GELSPAEQFYRLAA-----------------------------------------------------------
1796	GC_00000002		X_poinarii_G6	2997	80	862	32	0	0.753598	0.6874	0.718979	X	Mobilome: prophages, transposons	COG3316	Transposase (or an inactivated derivative), DDE domain (Rve)			-----------------------------------------------------------------------------------------------------------------------------------------------------------------------------------------------------------------------------------M-------DETYIK--VKGQWKYLYRAVDTDGQTIDFLLTACRD-ATAARRFFRKAICQHGRPAVVTIDKSGA--------NTAALTLLNAEGSPQQGIEIRQNKY-LN---NRIEQDHRHVKRRIRPM-----LGFTSISYPELG-------------------------------------------------------------------------------------------------
1797	GC_00000002		X_poinarii_G6	2991	80	862	32	0	0.753598	0.6874	0.718979	X	Mobilome: prophages, transposons	COG3316	Transposase (or an inactivated derivative), DDE domain (Rve)			--------------------------------------------------------------------------------------------------------------------------------------------------------------------------------------------------------------------------------------------------------------MDSDSNTVDFLLTAHRD-KKAALRFFKKAMRQHSRPDVVTIDKSDA--------NTVALNE----------------------------QEHRCVKRRTRPM-----LEFKHFRRVKTVLEGIEWVNMLCKGQYPRGAE----SQISPADFFHQLTD-----------------------------------------------------------
1798	GC_00000002		X_szentirmaii_T	1943	80	862	32	0	0.753598	0.6874	0.718979	X	Mobilome: prophages, transposons	COG3316	Transposase (or an inactivated derivative), DDE domain (Rve)			-------------------------------------------------------------------------------------------------------------------------MSLIRNAFKRLHYPTDIIAQ-----CVRWYLAYALSL---RNLEEMMAERGIQVDHATFHR----WVIRLV----------PLLD---KV-FRRHK--RPVGRRWRM-------DETYIK--VKGQWKYLYRAVDSTGQAIDFC-------------------------------------------------------------------------------------------------------------------------------------------------------------------------------------------------------------
1799	GC_00000002		X_szentirmaii_US123	4027	80	862	32	0	0.753598	0.6874	0.718979	X	Mobilome: prophages, transposons	COG3316	Transposase (or an inactivated derivative), DDE domain (Rve)			-------------------------------------------------------------------------------------------------------------------------MSLIRNAFKRLHYPTDIIAQ-----CVRWYLAYALSL---RNLEEMMAERGIQVDHATFHR----WVIRLV----------PLLD---KV-FRRHK--RPVGRRWRM-------DETYIK--VKGQWKYLYRAVDSTGQAIDFC-------------------------------------------------------------------------------------------------------------------------------------------------------------------------------------------------------------
1800	GC_00000002		X_thuongxuanensis_T	3412	80	862	32	0	0.753598	0.6874	0.718979	X	Mobilome: prophages, transposons	COG3316	Transposase (or an inactivated derivative), DDE domain (Rve)			-------------------------------------------------------------------------------------------------------------------------MPLIRNAFKRLHYPVDIIAQ-----CVRWYLAYALSL---RNLEEMMVERGSTVDHSTLSR----WVHRLV----------PLLV---KR-YRWCK--PDVGRRWRM-------DETYIK--IKGQWRYLYRAVDSDGNTVDFLLTDCRD-KKAALRFFKKALGQHDQPEVVTMDKSGA--------NKAAVDELNQGKSKEEAIVIQQNKY-LN---NLIEQDHRNIKRRTAPM-----LGFKNFRRAQTLLAGIELVSMLRKGQHWQEPE----CPMSPAAFFYQLIA-----------------------------------------------------------
1801	GC_00000002		X_vietmanensis_T	3606	80	862	32	0	0.753598	0.6874	0.718979	X	Mobilome: prophages, transposons	COG3316	Transposase (or an inactivated derivative), DDE domain (Rve)			-------------------------------------------------------------------------------------------------------------------------MSLIRKTFKRLHYPVDIIAQ-----CIRWYLAYALSL---RNLEEMMAERGIAVDHSTLSR----WVHRLV----------PLII---KR-YRRSK--PAVGHR----------------------WQYG---------------------------------------------------------------------------------------------------------------------------------------------------------------------------------------------------------------------------
1802	GC_00000002		X_vietmanensis_T	3820	80	862	32	0	0.753598	0.6874	0.718979	X	Mobilome: prophages, transposons	COG3316	Transposase (or an inactivated derivative), DDE domain (Rve)			-----------------------------------------------------------------------MLEWQFSKVTSTLLADGKDLCVNRKGFGSVHSGGDGSGSIGGGCNNASLSDSLTRNAFKRLHYPVDIIAQ-----GVRWYLAYALSL---RNLEEMMAGRGITVDHATSLD--------------------VTSGAPAQQGFSTTQ---------------------------KNRWLPMAEG------------------------------------------------------------------------------------------------------------------------------------------------------------------------------------------------------------------------
1803	GC_00000002		X_vietmanensis_T	2128	80	862	32	0	0.753598	0.6874	0.718979	X	Mobilome: prophages, transposons	COG3316	Transposase (or an inactivated derivative), DDE domain (Rve)			-------------------------------------------------------------------------------------------------------------------------MSLIRKAFKRRHYPVDIIAQ-----CVRWYLAYALSL---RNLEEMMAERGIAVDHSTLSR----WAHRLI----------PLIV---KG-YRRSK--PAVGRRGRM-------DETSIK--IKGQWRYLYRAVDSDGNTVDFLLTAYRD-KSAALRFFKKALRQHGQPEGVTLDKSGA--------NKAALDELNQGIPKDKQINIRQNQY-LN---NLIEQDHRNVKRRTRPM-----LGFKNFRRAQTLLAGIELVCMLRKGQYPQEPE----YPISPAAYFYQLTA-----------------------------------------------------------
1804	GC_00000002		X_vietmanensis_T	3557	80	862	32	0	0.753598	0.6874	0.718979	X	Mobilome: prophages, transposons	COG3316	Transposase (or an inactivated derivative), DDE domain (Rve)			---------------------------------------------------------------------------------------------------------------MLFFLWCYLTMSLIRKAFRRLHYPTDVIAQ-----CVRWYLAYALSL---RNLEEMMAERGVIVDHSTLHR----WLIRLV----------PLLD---KA-FRRHN--RSVGRRWRM-------DETYIK--VKGQWKYLYRAVDSTGQTIDFLLTAKRD-AAAALRFFRKTIRHHGEPEMVTIDKSGA--------NTVALATLNADKPEEENITIRQSKY----LNNLVEQDHRNIKRRIRQM-----LGFKSFRRAQTLLAGIDDT----QGAISTSTK-----------------------------------------------------------------------------
1805	GC_00000002		X_vietmanensis_T	3633	80	862	32	0	0.753598	0.6874	0.718979	X	Mobilome: prophages, transposons	COG3316	Transposase (or an inactivated derivative), DDE domain (Rve)			------------------------------------------------------------------------------------------------MQAKKGSVALRKEQVICDLLQSELPVSLIRKAFKRLHYPIEIIAQ-----CVRRYLAYALSL---RNLEEMMEERGIEVDHSTLYR------------------------------------------------------------------------------------------------------------------------------------------------------------------------------------------------------------------------------------------------------------------------------------------------
1806	GC_00000002		X_vietmanensis_T	3693	80	862	32	0	0.753598	0.6874	0.718979	X	Mobilome: prophages, transposons	COG3316	Transposase (or an inactivated derivative), DDE domain (Rve)			-------------------------------------------------------------------------------------------------------------------------MSLIQKTFQRLHYPTDIMAQ-----CLRWYLADALSL---RNLEEMMAERGINVEHSTLHR----WVTRLV----------PLLD---KA-FRRHN------------------------------------------------------------------------------------------------------------------------------------------------VVVKDFRTNF---------------------------------------------------------------------------------------------------
1807	GC_00000002		X_vietmanensis_T	1904	80	862	32	0	0.753598	0.6874	0.718979	X	Mobilome: prophages, transposons	COG3316	Transposase (or an inactivated derivative), DDE domain (Rve)			--------------------------------------------------------------------------------------------------------------------------MSLIRNAFKRLHYPADVIA-----QCVRWYLAYTLSL---RNLEEMMSERGIAVDHATLSR----WVHRRV----------PLIV---KR-YRRSK--PDVGRRWRM-------NETYIK--IKGQWRYLYRAVDSDGNTVDFLLTACRN--KKAALRFFKKAIGQHAQPAVVTMDKSG--------A--------NKAAVDALSQGNMKQGTQWEDYVGTQLPAGSRLPPRFEVFDYHDMKTDLAVSVKTLDIQTLPKLNKPNDIYYSIKGNIDKTVRFEGDTVKVFFLTPDIISRKEIRLAVPINTNARQWSEVNRAIRKLVWGTEILVRLDRFLTDKDTQMIDLAK
1808	GC_00000002		X_vietmanensis_T	3563	80	862	32	0	0.753598	0.6874	0.718979	X	Mobilome: prophages, transposons	COG3316	Transposase (or an inactivated derivative), DDE domain (Rve)			---------------------------------------------MSETPLFSGASAALLNRAGYQSVFDIIRQARTAFVQSLPEIQEAELQEIYREARQRAKNRFCRIKAKLAKISAGLIMSLIQKTFQRLHYPTDIMAQ-----CILWYLAYALSL---RNLEEMMAKRGINVDHSTLHR----WVTQLV----------PLLD---KA-FRRHK--RPVGRRWRM-------DETDIK--VKGQWKYLYRAVDTADQTIDFLLTAKRD-TAAALRFFRKAIHHQGKPE-------------------------------EETIAIRQSKY-LN---NLIEQDHRNIKRRTRSM-----LGFKSFRRAQTRLAGIEIISM----------------------------------------------------------------------------------------
1809	GC_00000002		X_vietmanensis_T	3605	80	862	32	0	0.753598	0.6874	0.718979	X	Mobilome: prophages, transposons	COG3316	Transposase (or an inactivated derivative), DDE domain (Rve)			--------------------------------------------------------------------------------------------------------------------------------------------------------------------------------------------------------------------------------------------------------------MDTDGNTVDFLLTACRD-KAAALRFFKKARRQHGQPEVITIDKSGA--------NKAAVDELNQGKPKEEIIVIRQNKY-LN---NRIEQDHRNIKRRTRPL-----LGFNNFRRAQILLSGIELCSMLRKGQYPQKPV----CPISPAAFFYQLTA-----------------------------------------------------------
1810	GC_00000002		X_vietmanensis_T	3634	80	862	32	0	0.753598	0.6874	0.718979	X	Mobilome: prophages, transposons	COG3316	Transposase (or an inactivated derivative), DDE domain (Rve)			-------------------------------------------------------------------------------------------------------------------------MKPTSKS---------------------------------KDSGNICTGRS----------------------------------------IRQGR-----------------------------------------------LLTARRD-TAAALRFFRKAIRHHAKPEVVTIDKSGA--------NTAALATLNADKPEEETITMRQSKY----LNNLIEQDHRNIKRRIRPM-----LGFRT--------------------------------------------------------------------------------------------------------
1811	GC_00000002		X_vietmanensis_T	3411	80	862	32	0	0.753598	0.6874	0.718979	X	Mobilome: prophages, transposons	COG3316	Transposase (or an inactivated derivative), DDE domain (Rve)			-------------------------------------------------------------------------------------------------------------------------MG---------NYPVNSLIL--------------------------------QLNNSSAPH------------------------------FFMLS--------------------------------------------------------------------------------------------------------KKNRIKIRQNKY----LNNLIEQGHRNIKRQVRTM-----LGFGSFRTSPYPASSLKN---------------------QQADFLITFKP-----------------------------------------------------------
1812	GC_00000002		Xenorhabdus_sp_BMMCB	3102	80	862	32	0	0.753598	0.6874	0.718979	X	Mobilome: prophages, transposons	COG3316	Transposase (or an inactivated derivative), DDE domain (Rve)			------------------------------------------------------------------------------------------------------------------------------------------------------------------------------------------------------------------------------------------------------------MIVDSNGNTVDLLLTTHRD-KAAVLRFFKKAMRQHGQPKVVTMDKSCA--------NKAVVDELNEGKSKEEAIVIRQSKY-LN---NLIEQDHRNVKRRIVPM-----LGFNNFSRAQTLLTGIELVCMLRKGQYPQEPM----CPISPAAFFY---------------------------------------------------------------
1813	GC_00000002		Xenorhabdus_sp_TH1	2345	80	862	32	0	0.753598	0.6874	0.718979	X	Mobilome: prophages, transposons	COG3316	Transposase (or an inactivated derivative), DDE domain (Rve)			-------------------------------------------------------------------------------------------------------------------------MS----------------------------------------------ERGIAVDHATLSR----WVHLLV----------PLIV---KR-YRRNK--PDVGRRWRM-------DETFIK--IKGH------GVTPIGRWIQTVIVAPTKRQWAN--------------------------------------------------------------------------------------------------------------------------------------------------------------------------------------------------
1814	GC_00000002		Xenorhabdus_sp_TH1	1585	80	862	32	0	0.753598	0.6874	0.718979	X	Mobilome: prophages, transposons	COG3316	Transposase (or an inactivated derivative), DDE domain (Rve)			--------------------------------------------------------------------------------------------------------------------------------------------------M----------------------------------------------------------------------------------------DETYIK--IKRQWKYLYQAVDTTGQTIDFPLTAKRD-APAALPFFRKAIRHHGEPEIVTLDKSGA--------NTTALATLNADRPKEETITIRQSKY-FN---NLVEQDHRNIKRRIRPL-----LGFNRFVGFKRF-------------------------------------------------------------------------------------------------
1038	GC_00000002		X_bovienii_Jollieti	2317	80	862	32	0	0.753598	0.6874	0.718979							-------------------------------------------------------------------------------------------------------------------------MLIL----------------------------------------------------------------------------------------------------------------LYLN--------------------------------------------------------------------------------------------------NLLEQDHRNVKRRTRPM-----LGFKNFR------------------------------------------------------------------------------------------------------
1677	GC_00000002		X_bovienii_SS_2004	3057	80	862	32	0	0.753598	0.6874	0.718979							-------------------------------------------------------------------------------------------------------------------------M------------------------LILLYLN------------------------------------------------------------------------------------------------------------------------------------------------------------------------------------------NLLEQDHRNVKRRTRPM-----LGFKNFR------------------------------------------------------------------------------------------------------
17668	GC_00000051		X_beddingi_T	1743	78	207	26	0	0.831697	0.647498	0.728129	X	Mobilome: prophages, transposons	COG2826	Transposase and inactivated derivatives, IS30 family (Tra8)			---------------------------------------------------------------------------------------------------------------------MTPE-IVKLIKQLTWQDLSPEQTVGYLKRENIISLHHETVYRLIYKDKLNGGDLWQHLRIAKKPYRKRYGSRERRGKIKNRVSIEQRPKWVDKKQRIGDWEGDTIVGKDHKSVLSTLVERKTLFAFIINLEDKTAEGVAKVATRHLSMIKNKFKTITFDNGLEFA---------------------------------------------------------------------------------------------
17669	GC_00000051		X_beddingi_T	3282	78	207	26	0	0.831697	0.647498	0.728129	X	Mobilome: prophages, transposons	COG2826	Transposase and inactivated derivatives, IS30 family (Tra8)			---------------------------------------------MAYMQLTEIERYQIFSLKEAGFTQCFIATSLNRAPSTISRELKRNREAQKYCPKQAQLKASERRHTAVKTVKVTPE-ITKLIKQLVWQDLSPEQTVGYLKRENIISLHHETVYRLIYKDKINGGDLWQHLRIAKKPYRKRYGSHEHRGKIKNRISIEKRPKWVDKKQRIGDWEGDTIVGKYHKSALLTLV-----------------------------------------------------------------------------------LFGRNGCYGRKW---------------------------------------------
17671	GC_00000051		X_bovienii_18M	2969	78	207	26	0	0.831697	0.647498	0.728129	X	Mobilome: prophages, transposons	COG2826	Transposase and inactivated derivatives, IS30 family (Tra8)			---------------------------------------------MAYTQLTEIERYQIFSLKEAGFTQRFIATSLNRNPSTISRELKRNQAVQKYCPQQAQLKASERRHSALKAVKVTPE-ITKWINQLIWQDLSPEQTVGYLKREMGISLHHETIYRLIYKDKINGGDLWQHLRIAKKPYRKRYGSYERRGKIKNRVSIDERPIIVDKKQRIGDWEGDTIVGRDHKSALLTLVERKSLFTLIIKLENKTAEAVAKAATKHLSLIKQKIKTITFDNGLEFAEHELISRNLGAKIYFSHPYSPWERGINENTNGLIRQYFPKGTDFNKVSEREVNLVANRLNKRPRKTRGYKTPDELFKGIRTCLLR--------
17672	GC_00000051		X_bovienii_CS03	2612	78	207	26	0	0.831697	0.647498	0.728129	X	Mobilome: prophages, transposons	COG2826	Transposase and inactivated derivatives, IS30 family (Tra8)			---------------------------------------------MTYKQLTETERYQIFSLKEAGFSQREISKSLNQNPSTISRELRRNQEAKKYAPAQAQLKAVARRHCATKAVKVKPE-IEMWIKQLIWQDLSPEQTVGYLKRENIISLHHETVYRLIYNNKLNGGDLWQHLRIAKKPYRKRYGSYERRGKIKTESVLISAPNWLIKSS--------------------VLVIGKAILSLV---------------------------------------------------------------------KIIKVHY-------------------------------------------------------
17673	GC_00000051		X_bovienii_CS03	486	78	207	26	0	0.831697	0.647498	0.728129	X	Mobilome: prophages, transposons	COG2826	Transposase and inactivated derivatives, IS30 family (Tra8)			---------------------------------------------MTYKQLTETERYQIFSLKEAGFSQREISKSLNRNPSTISRELRRNREAKKYAPEQAQLKAVVRRHCATKAVKVKPE-IEIWIKQLIWQDLSPEQTVCYLKRENIISLHHETVYRLIYKDKLNGGDLWQHLRIAKKPYRKRYGSYERRGKIKNRVSIDKRPKLVDKKQRIGDWEGDTIVGKDHKSALLTLVERKSLFTIIIKLEDKTAEGVAKAATRHLSLIKHKIKTMTFDNGLEFAEHELISKNLETKIYFAHPYSPWERGINENTNGLIRDYFPKGTDFNKVSELEINLVANRLNNRPRKTQDYKTPNELFKGIPTHLFRSLRCCA--
17674	GC_00000051		X_bovienii_CS03	1830	78	207	26	0	0.831697	0.647498	0.728129	X	Mobilome: prophages, transposons	COG2826	Transposase and inactivated derivatives, IS30 family (Tra8)			---------------------------------------------MTYKQLTETERYQIFSLKEAGFSQREISKSLNRNPSTISRELRRNQEAKKYAPEQAQLKAVARRHCATKAVKVKPE-IEMWIKQLIWQDLSPEQTVGYLKRENIISLHHETVYRLIYKDKLNGGDLWQHLRIAKKPYRKRYGSYERRGKIKNRVSIDKRPKLVDKKQRIGDWEGDTIVGKDHKSALLTLVERKSLFTIIIKLEDKTAEGVAKAATRHLSLIKHKIKTMTFDNGLEFAEHELISKNLETKIYFAHPYSPWERGINENTNGLIRDYFPKGTDFNKVSELEINLVANRLNNRPRKTRDYKTPNELFKGIPTHLLRSLRYCA--
17675	GC_00000051		X_bovienii_CS03	2476	78	207	26	0	0.831697	0.647498	0.728129	X	Mobilome: prophages, transposons	COG2826	Transposase and inactivated derivatives, IS30 family (Tra8)			---------------------------------------------MAYTQLTEIERYQISSLKEAGFTQRFIATSLNRNPSTISRELKRNQAVQKYCPQQAQLKASERRHSALKAVKVTPE-ITKWINQLIWQDLSPEQTVGYLKREMRISLHHETIYRLIYKDKINGGDLWQHLRIAKKPYRKRYGSYERRGKIKNRVSIDKRPKIVDKKQRIGDWEGDTIVGKDHKSALLTLVERKSLFTLIIKLET------------------------------------------------------------------------------------------------------------------------------
17676	GC_00000051		X_bovienii_CS03	3678	78	207	26	0	0.831697	0.647498	0.728129	X	Mobilome: prophages, transposons	COG2826	Transposase and inactivated derivatives, IS30 family (Tra8)			----------------------------------------------------------------------------------------------------------------------------MWIKQLIWQDLSPEQTVGYLKSENIISLHHETVYRLIYKDKLNGGDLWQHIRIAKKPYRKRYGSYERRGKIKNRVSIDKRPKLVDKKQRIGDWEGDTIVGKDHKSALLTLVERKSLFTIIIKLEDKTAEGVAKAATRHLSLIKHKIKTMTFDNGLEFAEHELISENLETKIYFAHPYSPWERGINENTNGLIRDYFPKGTDFNKVSELEINLVANRLNNRPRKTRDYKTPNELFKGIPTHLLRSLRCCA--
17677	GC_00000051		X_bovienii_FL	3866	78	207	26	0	0.831697	0.647498	0.728129	X	Mobilome: prophages, transposons	COG2826	Transposase and inactivated derivatives, IS30 family (Tra8)			---------------------------------------------MAYTQLTEIERYQIFSLKEAGFTQRFIATSLNRNPSTISRELKRNQAVQKYCPQQAQLKASERRHSALKAVKVTPE-ITKWINQLIWQDLSPEQTVGYLKREMRISLHHETIYRLIYKDKINGGDLWQHLRIAKKPYRKRYGSYERRGKIKNRVSIDKRPKIVDKKQRIGDWEGDTIVGKDHKSALLTLVERKSLFTLIIKLENKTAEAVAKAATKHLSLIKQKIKTITFDNGLEFAEHELISRNLGAKIYFFHPYSPWERGINENTNGLIRDYFPKGTDFNRVSELEVNLVANRLNKRPRKTRGYKTPDELFKGIRTCLLR--------
17678	GC_00000051		X_bovienii_FL	346	78	207	26	0	0.831697	0.647498	0.728129	X	Mobilome: prophages, transposons	COG2826	Transposase and inactivated derivatives, IS30 family (Tra8)			---------------------------------------------MAYTQLTEIERYQISSLKEAGFTQRFIATSLNRNPSTISRELKRNQAVQKYCPQQAQLKASERRHSALKAVKVTPE-ILI---------------------QPKLLFVTTSVFPVI-----------AYLRASHSQ------------------------------------------GKRVQAGFMAL-----------------------------NFIWLSMIVVNF----------------------------------------------------------------------------------------------------
17679	GC_00000051		X_bovienii_Goncek	2104	78	207	26	0	0.831697	0.647498	0.728129	X	Mobilome: prophages, transposons	COG2826	Transposase and inactivated derivatives, IS30 family (Tra8)			----------------------------------------------------------------------------------------------------------------------------MWIKQLIWQDLSPEQTVGYLKSENIISLHHETVYRLIYKDKLNGGDLWQHIRIAKKPYRKRYGSYERRGKIKNRVSIDKRPKLVDKKQRIGDWEGDTIVGKDHKSALLTLVERKSLFTIIIKLEDKTAEGVAKAATRHLSLIKHKIKTMTFDNGLEFAEHELISENLETKIYFAHPYSPWERGINENTNGLIRDYFPKGTDFNKVSELEINLVANRLNNRPRKTRDYKTPNELFKGIPTHLLRSLRCCA--
17680	GC_00000051		X_bovienii_Goncek	3094	78	207	26	0	0.831697	0.647498	0.728129	X	Mobilome: prophages, transposons	COG2826	Transposase and inactivated derivatives, IS30 family (Tra8)			---------------------------------------------MLY-------------------------------------------------------------------------------------------------------------------------------------------------------------------------------------------------TIIAKLNNKQASEVAKAAVKILYQLKERVKTITLDNGLELAEHEIISEKLEAQIYFAHPYSPLGKRNK------------------------------------------------------------------
17681	GC_00000051		X_bovienii_Inter	3475	78	207	26	0	0.831697	0.647498	0.728129	X	Mobilome: prophages, transposons	COG2826	Transposase and inactivated derivatives, IS30 family (Tra8)			--------------------------------------------------------------------------------------------------------------------------------------------------------------------------MWGLKRTAVS------ADINNLARILAGSVLDKRPKCVDKKQRIGDWEGDTIVGKDHKSALLTLVERKSLFTIIIKLEDKTAEGVAKAATRHLSLIKYKI---------------------------------------------------------------------------------------------------------
17682	GC_00000051		X_bovienii_Jollieti	2830	78	207	26	0	0.831697	0.647498	0.728129	X	Mobilome: prophages, transposons	COG2826	Transposase and inactivated derivatives, IS30 family (Tra8)			---------------------------------------------MAYKQLTETERYQIFSLKEAGFSQREISKSLNRNPSTISRELR-----------------------------------------------------------------------------------------------------------------------------------------------------------------------------------------------------------------------------------------------------------------------------------------------
17683	GC_00000051		X_bovienii_Jollieti	1016	78	207	26	0	0.831697	0.647498	0.728129	X	Mobilome: prophages, transposons	COG2826	Transposase and inactivated derivatives, IS30 family (Tra8)			---------------------------------------------MTYKQLTETERYQIFSLKEAGFSPREISKSLNRNPSTISRELRRNQEAKKYAPEQAQLKAVARRHCSTKAVKLKPE-IEMWIKQLILQDLNPEQTVGYLKRENIISLHHETVYRLIYKDKFNEGDLWQHLRITKKPYRKRYGSYERRGKIKNRVSIDKRPKLVDKKQRIGDWEGDTLVGKD----------------------------------------------------------------------------------------LIKVHY-------------------------------------------------------
17684	GC_00000051		X_bovienii_Jollieti	1017	78	207	26	0	0.831697	0.647498	0.728129	X	Mobilome: prophages, transposons	COG2826	Transposase and inactivated derivatives, IS30 family (Tra8)			--------------------------------------------------------------------------------------------------------------------------------------------------------------------------------------------------------------------------------------------------------------------------------MTFDNGLEFVEHELISKNVEPKIYFSHPYSPWERAINENTNGLIRDYFPKGTDFNKVSELEINLRAQA-----------------------------------
17685	GC_00000051		X_bovienii_Kraussei	626	78	207	26	0	0.831697	0.647498	0.728129	X	Mobilome: prophages, transposons	COG2826	Transposase and inactivated derivatives, IS30 family (Tra8)			---------------------------------------------MAYTQLTEIERYQIFSLKEAGFTQRFIATSLNRNPSTISRELKRNQAVQKYCPQQAQLKASERRHSALKAVKVTPE-ITKWINQLIWQDLSPEQTVGYLKREMGISLHHETIYRLIYKDKINGGDLWQHLRIAKKPYRKRYGSYERRGKIKNRVSIDKRPKIVDKKQRIGDWEGDTIVGRDHKSALLTLVERKSLFTLIIKLENKTEEAVAKAATKHLSLIKQKIKTITFDNGLEFAEHELISRNLGAKIYFSHPYSPWERGINENTNGLIRQYFPKGTDFNKVSEREVNLVANRLNKRPRKTRGYKTPDELFKGMRTCLLR--------
17686	GC_00000051		X_bovienii_LD21	1922	78	207	26	0	0.831697	0.647498	0.728129	X	Mobilome: prophages, transposons	COG2826	Transposase and inactivated derivatives, IS30 family (Tra8)			---------------------------------------------MTYKQLTEIERYQIFSLKEAGFSQREISKSLNRNPSTISRELRRNREAKKYAPEQAQLKAVARRQCATKAVKVKPE-IKMWIKQLIWQDLSPEQIVGYLKRENIISLHHETVYRLIYKDKLNGGGLWQHLRIAKKPYRKRYGSYERRGKIKNRVSIDKRPKCVDKKQRIGDWEGDTIVGRVLNS--------------------------------------------------------------------------------------------------------------------------------------------------
17687	GC_00000051		X_bovienii_LD21	2603	78	207	26	0	0.831697	0.647498	0.728129	X	Mobilome: prophages, transposons	COG2826	Transposase and inactivated derivatives, IS30 family (Tra8)			------------------------------------------------------------------------------------------------------------------------------------------------------------------------------------------------------------------------------MGKDHKSALLTLVERKSLFTIIIKLEDKTAEGVAKAATRHLSLIKHKIKTITFDNGLEFAEHELISKNLETKIYFAHPYSPWERGINENTNGLIRDYFPKGTDFNKVSEREINLVANRLNNRPRKTRDYKTPNELFKGIPSHLLRPLRCCA--
17689	GC_00000051		X_bovienii_LD27A	2836	78	207	26	0	0.831697	0.647498	0.728129	X	Mobilome: prophages, transposons	COG2826	Transposase and inactivated derivatives, IS30 family (Tra8)			---------------------------------------------MEY------------------------------------------------------------------------------------------------------------------------------LRIARKPYRKRYGSYERRDKIKNRVSIDERPEIVDKKERGKATP-------------------------------------------------------------------------------------------------------------------------------------------------------------
17690	GC_00000051		X_bovienii_LD27A	2953	78	207	26	0	0.831697	0.647498	0.728129	X	Mobilome: prophages, transposons	COG2826	Transposase and inactivated derivatives, IS30 family (Tra8)			---------------------------------------------MTYKQLTEIERYQIFSLKEAGFSQREISKSLNRNPSTISRELRRNREAKKYAPEQAQLKAVARRQCATKAVKVKPE-IEMWIKQLIWQDLSPEQTVGYLKRENIISLHHETIYRLIYKDKLNGGGLWQHIRIAKKPYRKRYGSYERRGKIKNRVSIDKRPKCVDKKQRIGDWEGDTIVGKDHKSALLTLVERKSLFTIIIKLEDKTAEGVAKAATRHLSLIKHKIKTITFDNGLEFAEHELISKNLETKIYFAHPYSPWERGINENTNGLIRDYFPKGTNFNKVSEWEINLVANRLNNRPRKTRDYKTPNELFKGIPSHLLRPLRCCA--
17692	GC_00000051		X_bovienii_LD27B	3698	78	207	26	0	0.831697	0.647498	0.728129	X	Mobilome: prophages, transposons	COG2826	Transposase and inactivated derivatives, IS30 family (Tra8)			---------------------------------------------MEY------------------------------------------------------------------------------------------------------------------------------LRIARKPYRKRYGSYERRDKIKNRVSIDERPEIVDKKERGKATP-------------------------------------------------------------------------------------------------------------------------------------------------------------
17693	GC_00000051		X_bovienii_LD27B	922	78	207	26	0	0.831697	0.647498	0.728129	X	Mobilome: prophages, transposons	COG2826	Transposase and inactivated derivatives, IS30 family (Tra8)			MPSPDICLEKILDNLSLLDSPNKCNFSEGRSVAIVGIFLAKGKCTMAYTQLTEIERYQIFSLKEAGFTQRFIATSLNRNPSTISRELKRNQAVQKYCPQQAQLKASERRHSALKAVKVTPE-ITKWINQLIWQDLSPEQTVGYLKREMGISLHHETIYRLIYKDKINGGDLWQHLRIAKKPYRKRYGSYERRGKIKNRVSIDKRPKIVDKKQRIGDWEGDTIVGRDHKSALLTLVERKSLFTLIIKLENKTAEAVAKAATKHLSLIKQKIKTITFDNGLEFAEHELISRNLGAKIYFSHPYSPWERGINENTNGLIRQYFPKGTDFNKVSEREVNLVANRLNKRPRKTRGYKTPDELFKGMRTCLLR--------
17694	GC_00000051		X_bovienii_LD27B	2670	78	207	26	0	0.831697	0.647498	0.728129	X	Mobilome: prophages, transposons	COG2826	Transposase and inactivated derivatives, IS30 family (Tra8)			---------------------------------------------MTYKQLTEIERYQIFSLKEAGFSQREISKSLNRNPSTISRELRRNREAKKYAPEQAQLKAVARRQCATKAVKVKPE-IEMWIKQLIWQDLSPEQTVGYLKRENIISLHHETIYRLIYKDKLNGGGLWQHIRIAKKPYRKRYGSYERRGKIKNRVSIDKRPKCVDKKQRIGDWEGDTIVGKDHKSALLTLVERKSLFTIIIKLEDKTAEGVAKAATRHLSLIKHKIKTITFDNGLEFAEHELISKNLETKIYFAHPYSPWERGINENTNGLIRDYFPKGTNFNKVSEWEINLVANRLNNRPRKTRDYKTPNELFKGIPSHLLRPLRCCA--
17695	GC_00000051		X_bovienii_LD28	3274	78	207	26	0	0.831697	0.647498	0.728129	X	Mobilome: prophages, transposons	COG2826	Transposase and inactivated derivatives, IS30 family (Tra8)			---------------------------------------------------------------------------------------------------------------------------------------------------------------------------MEHLRIARKPYRKRYGSYERRDKIKNRVSIDERPEIVDKKERGKATP-------------------------------------------------------------------------------------------------------------------------------------------------------------
17696	GC_00000051		X_bovienii_LD28	3275	78	207	26	0	0.831697	0.647498	0.728129	X	Mobilome: prophages, transposons	COG2826	Transposase and inactivated derivatives, IS30 family (Tra8)			---------------------------------------------MAYKQLTKTVKISDFQPKKSRFSQGFIVESLNRSPSTISRELKREQGAQEYCPKQVHLKVLTRRHFAKKAVKITPE-------------------------------------------------------------------------IKNG---------------------------------------------------------------------------------------------------------------------------------------------------------------------------------
17697	GC_00000051		X_bovienii_LD3	814	78	207	26	0	0.831697	0.647498	0.728129	X	Mobilome: prophages, transposons	COG2826	Transposase and inactivated derivatives, IS30 family (Tra8)			---------------------------------------------MAYTQLTEIERYQIFSLKEAGFTQRFIATSLNRNPSTISRELKRNQAVQKYCPQQAQLKASERRHSALKAVKVTPE-ITKWINQLIWQDLSPEQTVGYLKREMGISLHHETIYRLIYKDKINGGDLWQHLRIAKKPYRKRYGSYERRGKIKNRVSIDKRPKIVDKKQRIGDWEGDTIVGRDHKSALLTLVERKSLFTLIIKLENKTAEAVAKAATKHLSLIKQKIKTITFDNGLEFAEHELISRNLGAKIYFSHPYSPSGR------------------------------------------------EHTF-----------------
17698	GC_00000051		X_bovienii_LD3	2085	78	207	26	0	0.831697	0.647498	0.728129	X	Mobilome: prophages, transposons	COG2826	Transposase and inactivated derivatives, IS30 family (Tra8)			---------------------------------------------MTYKQLTEIERYQIFSLKEAGFSQREISKSLNRNPSTISRELRRNREAKKYAPEQAQLKAVARRQCATKAVKVKPE-IKMWIKQLIWQDLSPEQIVGYLKRENIISLHHETVYRLIYKDKLNGGGLWQHLRIAKKPYRKRYGSYERRGKIKNRVSIDKRPKCVDKKQRIGDWEGDTIVGKDHKSALLTLVERKSLFTIIIKLEDKTAEGVAKAATRHLSLIKHKIKTMTFDNGLEFAEHELISKNLETKIYFAHPYSPWERGINENTNGLIRDYFPKGTDFNKVSEREINLVANRLNNRPRKTRDYKTPNELFKGIPSHLLRPLRCCA--
17699	GC_00000051		X_bovienii_LD3	2863	78	207	26	0	0.831697	0.647498	0.728129	X	Mobilome: prophages, transposons	COG2826	Transposase and inactivated derivatives, IS30 family (Tra8)			--------------------------------------------------------------------------------------------------------------------------------------------------------------------------MWGLKRTAVS------ADINNLARILAGSVLDKRPKCVDKKQRIGDWEGDTIVGKDHKSALLTLVERKSLFTIIIKLEDKTAEGVAKAATRHLSLIKHKIKTMTFDNGLEFAEHELISKNLETKIYFAHPYSPWERGINENTNGLIRDYFPKGTDFNKVSEREINLVANRLNNRPRKTRDYKTPNELFKGIPTHLLRPLRCCA--
17700	GC_00000051		X_bovienii_LD3	4524	78	207	26	0	0.831697	0.647498	0.728129	X	Mobilome: prophages, transposons	COG2826	Transposase and inactivated derivatives, IS30 family (Tra8)			---------------------------------------------------MQQNRKSLFTL-------------------------------------------------------------------------------------------------------------------------------------------------------------------------------------IIKLENKTAEAVAKAATKHLSLIKQKIKTITFDNGLEFAEHELISRNLGAKIYFSHPYSPWERGINENTNELIRDDLPKGTDFNKVSEQEVNLVANRLNKRPRKTRGYKTPDELFKGILTCLLR--------
17701	GC_00000051		X_bovienii_LD45	2045	78	207	26	0	0.831697	0.647498	0.728129	X	Mobilome: prophages, transposons	COG2826	Transposase and inactivated derivatives, IS30 family (Tra8)			---------------------------------------------MTYKQLTEIERYQIFSLKEAGFSQREISKSLNRNPSTISRELRRNREAKKYAPEQAQLKAVARRQCATKAVKVKPE-IKMWIKQLIWQDLSPEQIVGYLKRENIISLHHETVYRLIYKDKLNGGGLWQHLRIAKKPYRKRYGSYERRGKIKNRVSIDKRPKCVDKKQRIGDWEGDTIVGKDHKSALLTLVERKSLFTIIIKLEDKTAEGVAKAATRHLSLIKHKIKTITFDNGLEFAEHELISKNLETKIYFAHPYSPWERGINENTNGLIRDYFPKGTDFNKVSEREINLVANRLNNRPRKTRDYKTPNELFKGIPTHLLRPLRCCA--
17703	GC_00000051		X_bovienii_LD5	3247	78	207	26	0	0.831697	0.647498	0.728129	X	Mobilome: prophages, transposons	COG2826	Transposase and inactivated derivatives, IS30 family (Tra8)			---------------------------------------------------------------------------------------------------------------------------------------------------------------------------MEHLRIARKPYRKRYGSYERRDKIKNRVSIDERPEIVDKKERGKATP-------------------------------------------------------------------------------------------------------------------------------------------------------------
17704	GC_00000051		X_bovienii_LD52	4626	78	207	26	0	0.831697	0.647498	0.728129	X	Mobilome: prophages, transposons	COG2826	Transposase and inactivated derivatives, IS30 family (Tra8)			---------------------------------------------MAYKQLTETERYQIFSLKEAGFSQRAISKSLNRNPSTISRELRRNREAKKYTPEQAQLKAVARRQCATKAVKVKPE-IEMWIKQLIWQDLSPEQTVGYLKRENIISLHHETVYRLIYKDKLNGGNLWQHLRIAKKPYRKRYGSYERRGKIKNRVSIDKRPKLVDKKQRIGDWEGDTIVGKDHKSALLTLVERKSLFTIIIKLEDKTAEGVAKAATRHLSLIKHKIKTMTFDNGLEFAEHELISKNLETKIYFAHPYSPWERGINENTNGLIRDYFPKGTDFNKVSEREINLVANRLNNRPRKTRDYKTPNELFKGIPTHLLRPLRCCA--
17705	GC_00000051		X_bovienii_LD52	1729	78	207	26	0	0.831697	0.647498	0.728129	X	Mobilome: prophages, transposons	COG2826	Transposase and inactivated derivatives, IS30 family (Tra8)			---------------------------------------------------------------------------------------------------------------------------------------------------MRISLHHETIYRLIYKDKINGGDLWQHLRIAKKPYRKRYGSYERRGKIKNRVSIDKRPKIVDKKQRIGDWEGDTIVGKDHKSALLTLVERKSLFTLIIKLENKTAEAVAKAATKHLSLIKQKIKTITFDNGLEFAEHELISRNLGAKIYFSHPYSPWGRGINENTNGLIRDDFPKGTDFNKVSEREVNLVANRLNKRPKKTRGYKTPDELFKGIRTCLLR--------
17706	GC_00000051		X_bovienii_LD52	1728	78	207	26	0	0.831697	0.647498	0.728129	X	Mobilome: prophages, transposons	COG2826	Transposase and inactivated derivatives, IS30 family (Tra8)			---------------------------------------------MAYTQLTEIERYQIFSLKEAGFTQRFIATSLNRNPSTISRELKRNQAVQKYCPQQAQLKASERRHSALKAVKVTPE-ITKWINQLIW---------------------------------------------------------------------------------------------------------------------------------------------------------------------------------------------------------------------------------------------------
17707	GC_00000051		X_bovienii_LD8	2373	78	207	26	0	0.831697	0.647498	0.728129	X	Mobilome: prophages, transposons	COG2826	Transposase and inactivated derivatives, IS30 family (Tra8)			---------------------------------------------MAYKQLTETERYQIFSLKEAGFSQRAISKSLNRNPSTISRELRRNREAKKYTPEQAQLKAVARRQCATKAVKVKPE-IEMWIKQLIWQDLSPEQTVGYLKRENIISLHHETVYRLIYKDKLNGGNLWQHLRIAKKPYRKRYGSYERRGKIKNRVSIDKRPKLVDKKQRIGDWEGDTIVGKDHKSALLTLVERKSLFTIIIKLEDKTAEGVAKAATRHLSLIKHKIKTMTFDNGLEFAEHELISKNLETKIYFAHPYSPWERGINENTNGLIRDYFPKGTDFNKVSEREINLVANRLNNRPRKTRDYKTPNELFKGIPTHLLRPLRCCA--
17708	GC_00000051		X_bovienii_LD8	1846	78	207	26	0	0.831697	0.647498	0.728129	X	Mobilome: prophages, transposons	COG2826	Transposase and inactivated derivatives, IS30 family (Tra8)			--------------------------------------------------------------------------------------------------------------------------------------------------------------------------MWGLKRTAVS------ADINNLARILAGPVLDKRPKCVDKKQRIGDWEGDTIVGKDHKSALLTLVERKSLFTIIIKLEDKTAEGVAKAATRHLSLIKHKIKTMTFDNGLEFAEHELISKNLETKIYFAHPYSPWERGINENTNGLIRDYFPKGTDFNKVSEREINLVANRLNNRPRKTRDYKTPNELFKGIPTHLLRPLRCCA--
17709	GC_00000051		X_bovienii_MC10	2280	78	207	26	0	0.831697	0.647498	0.728129	X	Mobilome: prophages, transposons	COG2826	Transposase and inactivated derivatives, IS30 family (Tra8)			---------------------------------------------------------------------------------------------------------------------------------------------------------------------------MEHLRIARKPYRKRYGSYERRDKIKNRVSIDERPEIVDKKERGKATP-------------------------------------------------------------------------------------------------------------------------------------------------------------
17710	GC_00000051		X_bovienii_MC10	2106	78	207	26	0	0.831697	0.647498	0.728129	X	Mobilome: prophages, transposons	COG2826	Transposase and inactivated derivatives, IS30 family (Tra8)			-------------------------------------------MPIFRADFAAIETYQRRCEQRLNCPVIACIGEADSEVS----------------------------------VKVKPE-IEMWIKQLIWQDLSPEQTVGYLKRENIISLHHETIYRLIYKDKLNGGDLWQHLRIAKKPYRKRYGSYERRGKIKNRVSIDKRPKCVDKKQRIGDWEGDTIVGKDHKSALLTLVERKSLFTI------------------------------------------------------------------------------------------------------------------------------------
17711	GC_00000051		X_bovienii_MC10	2279	78	207	26	0	0.831697	0.647498	0.728129	X	Mobilome: prophages, transposons	COG2826	Transposase and inactivated derivatives, IS30 family (Tra8)			---------------------------------------------MAYKQLTKTVKISDFQPKKSRFSQGFIVESLNRSPSTISRELKREQGAQEYCPKQVHLKVLTRRHFAKKAVKITPE-------------------------------------------------------------------------IKNG---------------------------------------------------------------------------------------------------------------------------------------------------------------------------------
17712	GC_00000051		X_bovienii_MC10	3621	78	207	26	0	0.831697	0.647498	0.728129	X	Mobilome: prophages, transposons	COG2826	Transposase and inactivated derivatives, IS30 family (Tra8)			---------------------------------------------MLY-------------------------------------------------------------------------------------------------------------------------------------------------------------------------------------------------TIIAKLNNKQASEVAKAAVKILYPLKERVKTITLDNGLELAEHEIISEKLEVQIYFAHPYSLLGKRNK------------------------------------------------------------------
17714	GC_00000051		X_bovienii_MC11	672	78	207	26	0	0.831697	0.647498	0.728129	X	Mobilome: prophages, transposons	COG2826	Transposase and inactivated derivatives, IS30 family (Tra8)			---------------------------------------------------------------------------------------------------------------------------------------------------------------------------------------------------------------------------------------MTLVERKSLFTIIIKLEDKIAEGVAKAATRHLSVIKHKVKTITFDNGLEFAEYERSSKNLETKIYFAHPYSPWERGINENTNGLIRDDFPKGTDFNQVSER-------------------------------------------
17716	GC_00000051		X_bovienii_MC15	3798	78	207	26	0	0.831697	0.647498	0.728129	X	Mobilome: prophages, transposons	COG2826	Transposase and inactivated derivatives, IS30 family (Tra8)			---------------------------------------------------------------------------------------------------------------------------------------------------------------------------------------------------------------------------------------MTLVERKSLFTIIIKLEDKIAEGVAKAATRHLSVIKHKVKTITFDNGLEFAEYERSSKNLETKIYFAHPYSPWERGINENTNGLIRDDFPKGTDFNQVSER-------------------------------------------
17718	GC_00000051		X_bovienii_MC19	4315	78	207	26	0	0.831697	0.647498	0.728129	X	Mobilome: prophages, transposons	COG2826	Transposase and inactivated derivatives, IS30 family (Tra8)			---------------------------------------------MEY------------------------------------------------------------------------------------------------------------------------------LRIARKPYRKRYGSYERRDKIKNRVSIDERPEIVDKKERGKATP-------------------------------------------------------------------------------------------------------------------------------------------------------------
17719	GC_00000051		X_bovienii_MC19	2674	78	207	26	0	0.831697	0.647498	0.728129	X	Mobilome: prophages, transposons	COG2826	Transposase and inactivated derivatives, IS30 family (Tra8)			---------------------------------------------MTYKQLTEIERYQIFSLKEAGFSQREISKSLNRNPSTISRELRRNREAKKYAPEQAQLKAVARRQCATKAVKVKPE-IEMWIKQLIWQDLSPEQTVGYLKRENIISLHHETIYRLIYKDKLNGGGLWQHIRIAKKPYRKRYGSYERRGKIKNRVSIDKRPKCVDKKQRIGDWEGDTIVGKDHKSALLTLVERKSLFTIIIKLEDKTAEGVAKAATRHLSLIKHKIKTITFDNGLEFAEHELISKNLETKIYFAHPYSPWERGINENTNGLIRDYFPKGTNFNKVSEWEINLVANRLNNRPRKTRDYKTPNELFKGIPSHLLRPLRCCA--
17721	GC_00000051		X_bovienii_MC200	500	78	207	26	0	0.831697	0.647498	0.728129	X	Mobilome: prophages, transposons	COG2826	Transposase and inactivated derivatives, IS30 family (Tra8)			---------------------------------------------------------------------------------------------------------------------------------------------------------------------------MEHLRIARKPYRKRYSSYERRDKIKNRVSIDERPEIVDKKERGKATP-------------------------------------------------------------------------------------------------------------------------------------------------------------
17723	GC_00000051		X_bovienii_MC202	1964	78	207	26	0	0.831697	0.647498	0.728129	X	Mobilome: prophages, transposons	COG2826	Transposase and inactivated derivatives, IS30 family (Tra8)			---------------------------------------------------------------------------------------------------------------------------------------------------------------------------MEHLRIARKPYRKRYGSYERRDKIKNRVSIDERPEIVDKKERGKATP-------------------------------------------------------------------------------------------------------------------------------------------------------------
17725	GC_00000051		X_bovienii_MC211	2221	78	207	26	0	0.831697	0.647498	0.728129	X	Mobilome: prophages, transposons	COG2826	Transposase and inactivated derivatives, IS30 family (Tra8)			---------------------------------------------MEY------------------------------------------------------------------------------------------------------------------------------LRIARKPYRKRYGSYERRDKIKNRVSIDERPEIVDKKERGKATP-------------------------------------------------------------------------------------------------------------------------------------------------------------
17726	GC_00000051		X_bovienii_MC211	2661	78	207	26	0	0.831697	0.647498	0.728129	X	Mobilome: prophages, transposons	COG2826	Transposase and inactivated derivatives, IS30 family (Tra8)			---------------------------------------------MAYTQLTEIERYQIFSLKEAGFTQRFIATSLNRNPSTISRELKRNQAVQKYCPQQAQLKASERRHSALKAVKVTPE-ITKWINQLIWQDLSPEQTVGYLKREMGISLHHETIYRLIYKDKINGGDLWQHLRIAKKPYRKRYGSYERRGKIKNRVSIDKRPKIVDKKQHIGDWEGDTIVGRDHKSALLTLVERKSLFTLIIKLENKTAEAVAKAATKHLSLIKQKIKTITFDNGLEFAEHELISRNLGAKIYFSHPYSPWERGINENTNGLIRQYFPKGTDFNKVSEREVNLVANRLNKRPRKTRGYKTPDELFKGMRTCLLR--------
17728	GC_00000051		X_bovienii_MC214	3662	78	207	26	0	0.831697	0.647498	0.728129	X	Mobilome: prophages, transposons	COG2826	Transposase and inactivated derivatives, IS30 family (Tra8)			---------------------------------------------------------------------------------------------------------------------------------------------------------------------------MEHLRIARKPYRKRYGSYERRDKIKNRVSIDERPEIVDKKERGKATP-------------------------------------------------------------------------------------------------------------------------------------------------------------
17730	GC_00000051		X_bovienii_MC216	2009	78	207	26	0	0.831697	0.647498	0.728129	X	Mobilome: prophages, transposons	COG2826	Transposase and inactivated derivatives, IS30 family (Tra8)			---------------------------------------------------------------------------------------------------------------------------------------------------------------------------MEHLRIARKPYRKRYGSYERRDKIKNRVSIDERPEIVDKKERGKATP-------------------------------------------------------------------------------------------------------------------------------------------------------------
17732	GC_00000051		X_bovienii_MC218	2480	78	207	26	0	0.831697	0.647498	0.728129	X	Mobilome: prophages, transposons	COG2826	Transposase and inactivated derivatives, IS30 family (Tra8)			---------------------------------------------MEY------------------------------------------------------------------------------------------------------------------------------LRIARKPYRKRYGSYERRDKIKNRVSIDERPEIVDKKERGKATP-------------------------------------------------------------------------------------------------------------------------------------------------------------
17734	GC_00000051		X_bovienii_MC221	710	78	207	26	0	0.831697	0.647498	0.728129	X	Mobilome: prophages, transposons	COG2826	Transposase and inactivated derivatives, IS30 family (Tra8)			---------------------------------------------MEY------------------------------------------------------------------------------------------------------------------------------LRIARKPYRKRYGSYERRDKIKNRVSIDERPEIVDKKERGKATP-------------------------------------------------------------------------------------------------------------------------------------------------------------
17736	GC_00000051		X_bovienii_MC226	2715	78	207	26	0	0.831697	0.647498	0.728129	X	Mobilome: prophages, transposons	COG2826	Transposase and inactivated derivatives, IS30 family (Tra8)			---------------------------------------------MEY------------------------------------------------------------------------------------------------------------------------------LRIARKPYRKRYGSYERRDKIKNRVSIDERPEIVDKKERGKATP-------------------------------------------------------------------------------------------------------------------------------------------------------------
17738	GC_00000051		X_bovienii_MC228	3313	78	207	26	0	0.831697	0.647498	0.728129	X	Mobilome: prophages, transposons	COG2826	Transposase and inactivated derivatives, IS30 family (Tra8)			---------------------------------------------------------------------------------------------------------------------------------------------------------------------------MEHLRIARKPYRKRYGSYERRDKIKNRVSIDERPEIVDKKERGKATP-------------------------------------------------------------------------------------------------------------------------------------------------------------
17740	GC_00000051		X_bovienii_MC233	734	78	207	26	0	0.831697	0.647498	0.728129	X	Mobilome: prophages, transposons	COG2826	Transposase and inactivated derivatives, IS30 family (Tra8)			---------------------------------------------------------------------------------------------------------------------------------------------------------------------------MEHLRIARKPYRKRYGSYERRDKIKNRVSIDERPEIVDKKERGKATP-------------------------------------------------------------------------------------------------------------------------------------------------------------
17742	GC_00000051		X_bovienii_MC235	2210	78	207	26	0	0.831697	0.647498	0.728129	X	Mobilome: prophages, transposons	COG2826	Transposase and inactivated derivatives, IS30 family (Tra8)			---------------------------------------------------------------------------------------------------------------------------------------------------------------------------MEHLRIARKPYRKRYGSYERRDKIKNRVSIDERPEIVDKKERGKATP-------------------------------------------------------------------------------------------------------------------------------------------------------------
17744	GC_00000051		X_bovienii_MC239	1837	78	207	26	0	0.831697	0.647498	0.728129	X	Mobilome: prophages, transposons	COG2826	Transposase and inactivated derivatives, IS30 family (Tra8)			---------------------------------------------------------------------------------------------------------------------------------------------------------------------------MEHLRIARKPYRKRYGSYERRDKIKNRVSIDERPEIVDKKERGKATP-------------------------------------------------------------------------------------------------------------------------------------------------------------
17746	GC_00000051		X_bovienii_MC241	646	78	207	26	0	0.831697	0.647498	0.728129	X	Mobilome: prophages, transposons	COG2826	Transposase and inactivated derivatives, IS30 family (Tra8)			---------------------------------------------------------------------------------------------------------------------------------------------------------------------------------------------------------------------------------------MTLVERKSLFTIIIKLEDKIAEGVAKAATRHLSVIKHKVKTITFDNGLEFAEYERSSKNLETKIYFAHPYSPWERGINENTNGLIRDDFPKGTDFNQVSER-------------------------------------------
17748	GC_00000051		X_bovienii_MC250	3383	78	207	26	0	0.831697	0.647498	0.728129	X	Mobilome: prophages, transposons	COG2826	Transposase and inactivated derivatives, IS30 family (Tra8)			---------------------------------------------------------------------------------------------------------------------------------------------------------------------------------------------------------------------------------------MTLVERKSLFTIIIKLEDKIAEGVAKAATRHLSVIKHKVKTITFDNGLEFAEYERSSKNLETKIYFAHPYSPWERGINENTNGLIRDDFPKGTDFNQVSER-------------------------------------------
17749	GC_00000051		X_bovienii_MC255	2634	78	207	26	0	0.831697	0.647498	0.728129	X	Mobilome: prophages, transposons	COG2826	Transposase and inactivated derivatives, IS30 family (Tra8)			---------------------------------------------MAYKQLTETERYQIFSLKEAGFSQRAISKSLNRNPSTISRELRRNREAKKYTPEQAQLKAVARRQCATKAVKVKPE-IEMWIKQLIWQDLSPEQTVGYLKRENIISLHHETVYRLIYKDKLNGGNLWQHLRIAKKPYRKRYGSYERRGKIKNRVSIDKRPKLVDKKQRIGDWEGDTIVGKDHKSALLTLVERKSLFTIIIKLEDKTAEGVAKAATRHLSLIKHKIKTITFDNGLEFAEHELISKNLETKIYFAHPYSPWERGINENTNGLIRDYFPKGTDFNQVSEREINLVTNRLNNRPRKTRDYKTPNELFKGIPTLLLRPLRCCA--
17750	GC_00000051		X_bovienii_MC255	1797	78	207	26	0	0.831697	0.647498	0.728129	X	Mobilome: prophages, transposons	COG2826	Transposase and inactivated derivatives, IS30 family (Tra8)			---------------------------------------------------------------------------------------------------------------------------------------------------------------------------MEHLRIARKPYRKRYGSYERRDKIKNRVSIDERPEIVDKKERGKATP-------------------------------------------------------------------------------------------------------------------------------------------------------------
17751	GC_00000051		X_bovienii_MC255	1798	78	207	26	0	0.831697	0.647498	0.728129	X	Mobilome: prophages, transposons	COG2826	Transposase and inactivated derivatives, IS30 family (Tra8)			---------------------------------------------MAYKQLTKTVKISDFQPKKSRFSQGFIVESLNRSPSTISRELKREQGAQEYCPKQVHLKVLTRRHFAKKAVKITPE-------------------------------------------------------------------------IKNG---------------------------------------------------------------------------------------------------------------------------------------------------------------------------------
17753	GC_00000051		X_bovienii_MC266	2605	78	207	26	0	0.831697	0.647498	0.728129	X	Mobilome: prophages, transposons	COG2826	Transposase and inactivated derivatives, IS30 family (Tra8)			---------------------------------------------------------------------------------------------------------------------------------------------------------------------------MEHLRIARKPYRKRYGSYERRDKIKNRVSIDERPEIVDKKERGKATP-------------------------------------------------------------------------------------------------------------------------------------------------------------
17755	GC_00000051		X_bovienii_MC44	4142	78	207	26	0	0.831697	0.647498	0.728129	X	Mobilome: prophages, transposons	COG2826	Transposase and inactivated derivatives, IS30 family (Tra8)			---------------------------------------------MAYKQLTETERYQIFSLKEAGFSQRAISKSLNRNPSTISRELRRNREAKKYTPEQAQLKAVARRQCATKAVKVKPE-IEMWIKQLIWQDLSPEQTVGYLKRENIISLHHETVYRLIYKDKLNGGNLWQHLRIAKKPYRKRYGSYERRGKIKNRVSIDKRPKLVDKKQRIGDWEGDTIVGKDHKSALLTLVERKSLFTIIIKLEDKTAEGVAKAATRHLSLIKHKIKTMTFDNGLEFAEHELISKNLETKIYFAHPYSPWERGINENTNGLIRDYFPKGTDFNKVSEREINLVANRLNNRPRKTRDYKTPNELFKGIPTHLLRPLRCCA--
17756	GC_00000051		X_bovienii_MC44	953	78	207	26	0	0.831697	0.647498	0.728129	X	Mobilome: prophages, transposons	COG2826	Transposase and inactivated derivatives, IS30 family (Tra8)			---------------------------------------------------------------------------------------------------------------------------------------------------------------------------MEHLRIARKPYRKRYGSYERRDKIKNRVSIDERPEIVDKKERGKATP-------------------------------------------------------------------------------------------------------------------------------------------------------------
17758	GC_00000051		X_bovienii_MC47	3210	78	207	26	0	0.831697	0.647498	0.728129	X	Mobilome: prophages, transposons	COG2826	Transposase and inactivated derivatives, IS30 family (Tra8)			---------------------------------------------------------------------------------------------------------------------------------------------------------------------------MEHLRIARKPYRKRYGSYERRDKIKNRVSIDERPEIVDKKERGKATP-------------------------------------------------------------------------------------------------------------------------------------------------------------
17759	GC_00000051		X_bovienii_MC47	712	78	207	26	0	0.831697	0.647498	0.728129	X	Mobilome: prophages, transposons	COG2826	Transposase and inactivated derivatives, IS30 family (Tra8)			---------------------------------------------MIYK------------------------------------------------------------------------------------------------------------------DKLNGDDLWQHIRIAKKPYRKRYGSYERRGKIKNRVSIDKRPKCVDKKQRIGDWEGDTIVGKDHKSALLTLVERKSLFTIIIKLEDKTAEGVAKAATRHLSLIKHKIKTITFDNGLEFAEHELISKNLETKIYFAHPYSPWERGINENTNGLIRDYFPKGTDFNKVSEREINLVANRLNNRPRKTRDYKTPNELFKGIPTHLLRPLWCCA--
17760	GC_00000051		X_bovienii_MC52	3589	78	207	26	0	0.831697	0.647498	0.728129	X	Mobilome: prophages, transposons	COG2826	Transposase and inactivated derivatives, IS30 family (Tra8)			---------------------------------------------MAYKQLTETERYQIFSLKEAGFSQRAISKSLNRNPSTISRELRRNREAKKYTPEQAQLKAVARRQCATKAVKVKPE-IEMWIKQLIWQDLSPEQTVGYLKRENIISLHHETVYRLIYKDKLNGGNLWQHLRIAKKPYRKRYGSYERRGKIKNRVSIDKRPKLVDKKQRIGDWEGDTIVGKDHKSALLTLVERKSLFTIIIKLEDKTAEGVAKAATRHLSLIKHKIKTITFDNGLEFAEHELISKNLETKIYFAHPYSPWERGINENTNGLIRDYFPKGTDFNQVSEREINLVTNRLNNRPRKTRDYKTPNELFKGIPTLLLRPLRCCA--
17761	GC_00000051		X_bovienii_MC52	3056	78	207	26	0	0.831697	0.647498	0.728129	X	Mobilome: prophages, transposons	COG2826	Transposase and inactivated derivatives, IS30 family (Tra8)			---------------------------------------------------------------------------------------------------------------------------------------------------------------------------MEHLRIARKPYRKRYGSYERRDKIKNRVSIDERPEIVDKKERGKATP-------------------------------------------------------------------------------------------------------------------------------------------------------------
17762	GC_00000051		X_bovienii_MC52	3057	78	207	26	0	0.831697	0.647498	0.728129	X	Mobilome: prophages, transposons	COG2826	Transposase and inactivated derivatives, IS30 family (Tra8)			---------------------------------------------MAYKQLTKTVKISDFQPKKSRFSQGFIVESLNRSPSTISRELKREQGAQEYCPKQVHLKVLTRRHFAKKAVKITPE-------------------------------------------------------------------------IKNG---------------------------------------------------------------------------------------------------------------------------------------------------------------------------------
17764	GC_00000051		X_bovienii_MC59	697	78	207	26	0	0.831697	0.647498	0.728129	X	Mobilome: prophages, transposons	COG2826	Transposase and inactivated derivatives, IS30 family (Tra8)			---------------------------------------------------------------------------------------------------------------------------------------------------------------------------MEHLRIARKPYRKRYGSYERRDKIKNRVSIDERPEIVDKKERGKATP-------------------------------------------------------------------------------------------------------------------------------------------------------------
17766	GC_00000051		X_bovienii_MC66	2319	78	207	26	0	0.831697	0.647498	0.728129	X	Mobilome: prophages, transposons	COG2826	Transposase and inactivated derivatives, IS30 family (Tra8)			---------------------------------------------------------------------------------------------------------------------------------------------------------------------------MEHLRIARKPYRKRYGSYERRDKIKNRVSTDERPEIVDKKERGKATP-------------------------------------------------------------------------------------------------------------------------------------------------------------
17768	GC_00000051		X_bovienii_MC67	3035	78	207	26	0	0.831697	0.647498	0.728129	X	Mobilome: prophages, transposons	COG2826	Transposase and inactivated derivatives, IS30 family (Tra8)			---------------------------------------------------------------------------------------------------------------------------------------------------------------------------MEHLRIARKPYRKRYGSYERRDKIKNRVSIDERPEIVDKKERGKATP-------------------------------------------------------------------------------------------------------------------------------------------------------------
17770	GC_00000051		X_bovienii_MC78	1959	78	207	26	0	0.831697	0.647498	0.728129	X	Mobilome: prophages, transposons	COG2826	Transposase and inactivated derivatives, IS30 family (Tra8)			---------------------------------------------------------------------------------------------------------------------------------------------------------------------------MEHLRIARKPYRKRYGSYERRDKIKNRVSIDERPEIVDKKERGKATP-------------------------------------------------------------------------------------------------------------------------------------------------------------
17771	GC_00000051		X_bovienii_MC81	3596	78	207	26	0	0.831697	0.647498	0.728129	X	Mobilome: prophages, transposons	COG2826	Transposase and inactivated derivatives, IS30 family (Tra8)			---------------------------------------------MAYKQLTETERYQIFSLKEAGFSQRAISKSLNRNPSTISRELRRNREAKKYTPEQAQLKAVARRQCATKAVKVKPE-IEMWIKQLIWQDLSPEQTVGYLKRENIISLHHETVYRLIYKDKLNGGNLWQHLRIAKKPYRKRYGSYERRGKIKNRVSIDKRPKLVDKKQRIGDWEGDTIVGKDHKSALLTLVERKSLFTIIIKLEDKTAEGVAKAATRHLSLIKHKIKTITFDNGLEFAEHELISKNLETKIYFAHPYSPWERGINENTNGLIRDYFPKGTDFNQVSEREINLVTNRLNNRPRKTRDYKTPNELFKGIPTLLLRPLRCCA--
17772	GC_00000051		X_bovienii_MC81	3096	78	207	26	0	0.831697	0.647498	0.728129	X	Mobilome: prophages, transposons	COG2826	Transposase and inactivated derivatives, IS30 family (Tra8)			---------------------------------------------------------------------------------------------------------------------------------------------------------------------------MEHLRIARKPYRKRYGSYERRDKIKNRVSIDERPEIVDKKERGKATP-------------------------------------------------------------------------------------------------------------------------------------------------------------
17773	GC_00000051		X_bovienii_MC81	3097	78	207	26	0	0.831697	0.647498	0.728129	X	Mobilome: prophages, transposons	COG2826	Transposase and inactivated derivatives, IS30 family (Tra8)			---------------------------------------------MAYKQLTKTVKISDFQPKKSRFSQGFIVESLNRSPSTISRELKREQGAQEYCPKQVHLKVLTRRHFAKKAVKITPE-------------------------------------------------------------------------IKNG---------------------------------------------------------------------------------------------------------------------------------------------------------------------------------
17775	GC_00000051		X_bovienii_MC94	2424	78	207	26	0	0.831697	0.647498	0.728129	X	Mobilome: prophages, transposons	COG2826	Transposase and inactivated derivatives, IS30 family (Tra8)			---------------------------------------------------------------------------------------------------------------------------------------------------------------------------MEHLRIARKPYRKRYGSYERRDKIKNRVSTDERPEIVDKKERGKATP-------------------------------------------------------------------------------------------------------------------------------------------------------------
17777	GC_00000051		X_bovienii_MC95	3472	78	207	26	0	0.831697	0.647498	0.728129	X	Mobilome: prophages, transposons	COG2826	Transposase and inactivated derivatives, IS30 family (Tra8)			---------------------------------------------------------------------------------------------------------------------------------------------------------------------------MEHLRIARKPYRKRYGSYERRDKIKNRVSIDERPEIVDKKERGKATP-------------------------------------------------------------------------------------------------------------------------------------------------------------
17778	GC_00000051		X_bovienii_MC95	2552	78	207	26	0	0.831697	0.647498	0.728129	X	Mobilome: prophages, transposons	COG2826	Transposase and inactivated derivatives, IS30 family (Tra8)			---------------------------------------------MIYK------------------------------------------------------------------------------------------------------------------DKLNGDDLWQHIRIAKKPYRKRYGSYERRGKIKNRVSIDKRPKCVDKKQRIGDWEGDTIVGKDHKSALLTLVERKSLFTIIIKLEDKTAEGVAKAATRHLSLIKHKIKTITFDNGLEFAEHELISKNLETKIYFAHPYSPWERGINENTNGLIRDYFPKGTDFNKVSEREINLVANRLNNRPRKTRDYKTPNELFKGIPTHLLRPLWCCA--
17780	GC_00000051		X_bovienii_MC96	3461	78	207	26	0	0.831697	0.647498	0.728129	X	Mobilome: prophages, transposons	COG2826	Transposase and inactivated derivatives, IS30 family (Tra8)			---------------------------------------------------------------------------------------------------------------------------------------------------------------------------MEHLRIARKPYRKRYGSYERRDKIKNRVSIDERPEIVDKKERGKATP-------------------------------------------------------------------------------------------------------------------------------------------------------------
17781	GC_00000051		X_bovienii_MC96	2550	78	207	26	0	0.831697	0.647498	0.728129	X	Mobilome: prophages, transposons	COG2826	Transposase and inactivated derivatives, IS30 family (Tra8)			---------------------------------------------MIYK------------------------------------------------------------------------------------------------------------------DKLNGDDLWQHIRIAKKPYRKRYGSYERRGKIKNRVSIDKRPKCVDKKQRIGDWEGDTIVGKDHKSALLTLVERKSLFTIIIKLEDKTAEGVAKAATRHLSLIKHKIKTITFDNGLEFAEHELISKNLETKIYFAHPYSPWERGINENTNGLIRDYFPKGTDFNKVSEREINLVANRLNNRPRKTRDYKTPNELFKGIPTHLLRPLWCCA--
17782	GC_00000051		X_bovienii_MM1	3286	78	207	26	0	0.831697	0.647498	0.728129	X	Mobilome: prophages, transposons	COG2826	Transposase and inactivated derivatives, IS30 family (Tra8)			---------------------------------------------MAYTQLTEIERYQIFSLKEAGFTQRFIATSLNRNPSTISRELKRNQAVQKYCPQQAQLKASERRHSALKAVKVTPE-ITKWINPLIWQDLSPEQTVGYLKREMGISLHHETIYRLIYKDKINGGDLWQHLRIAKKPYRKRYGSYERRGKIKNRVSIDKRPKIVDKKQRIGDWEGDTIVGRDHKSALLTLVERKSLFTLIIKLENKTAEAVAKAATKHLSLIKQKIKTITFDNGLEFAEHELISRNLGAKIYFSHPYSPWERGINENTNGLIRQYFPKGTDFNKVSEREVNLVANRLNKRPRKTRGYKTPDELFKGMRTCLLR--------
17783	GC_00000051		X_bovienii_Oregonense	2385	78	207	26	0	0.831697	0.647498	0.728129	X	Mobilome: prophages, transposons	COG2826	Transposase and inactivated derivatives, IS30 family (Tra8)			---------------------------------------------MTYKQLTETERYQIFSLKEAGFSQREISTSLNRNASTISRELRRNREA--------------------------------------------------------------------------------------------------KNMLLNRLSL--RP--------------------------------------------------------------------------------------------------------------------------------------------------------------------------
17784	GC_00000051		X_bovienii_Oregonense	2383	78	207	26	0	0.831697	0.647498	0.728129	X	Mobilome: prophages, transposons	COG2826	Transposase and inactivated derivatives, IS30 family (Tra8)			---------------------------------------------------------------------------------------------------------------------------------------------------------------------------------------------------------------------------------------MTLVERKSLFTIIIKLEDKTAEGVAKAETRHLSLIKYKVKEMTFDNGLEFAEHELISKNLETKIYFAHPYSP------------------------------------------------------------------------
17785	GC_00000051		X_bovienii_SS_2004	697	78	207	26	0	0.831697	0.647498	0.728129	X	Mobilome: prophages, transposons	COG2826	Transposase and inactivated derivatives, IS30 family (Tra8)			---------------------------------------------MAYKQLTETERYQIFSLKEAGFSQREISKSLNRNPSTISRELR-----------------------------------------------------------------------------------------------------------------------------------------------------------------------------------------------------------------------------------------------------------------------------------------------
17786	GC_00000051		X_bovienii_SS_2004	3467	78	207	26	0	0.831697	0.647498	0.728129	X	Mobilome: prophages, transposons	COG2826	Transposase and inactivated derivatives, IS30 family (Tra8)			---------------------------------------------MAYKQLTETERYQIFSLKEAGFSQREISKSLNRNPSTISRELRQ------------------------------------------------------------------------------------------------------------------------------------------------------------------------------------------------------------------------------------------------IGRQRNIRLNKLSLRP------------------------------
17787	GC_00000051		X_bovienii_SS_2004	1494	78	207	26	0	0.831697	0.647498	0.728129	X	Mobilome: prophages, transposons	COG2826	Transposase and inactivated derivatives, IS30 family (Tra8)			---------------------------------------------MAYKQLTETERYQIFSLKEAGFSQREISKSLNRNPSTISRELRRNREAKKYTPEQAQLKAVARRQCATKAVKVKPE-IEMWIKQLIWQDLSPEQTVGYLKRENIISLHHETVYRLIYKDKLNDGNLWQHLRIAKKPYRKRYGSYERRGKIKNRVSIDKRPKLVDKKQRIGDWEGDTIVGKNHKSALLTLVERKSLFTIIIKLENKTAEGVAKAATRHLSLIKHKIKTMTFDNGLEFAEHELISKNLETKIYFAHPYSPWERGINENTNGLIRDYFPKGTDFNKVSEREINLVANRLNNRPRKTRDYKTPNELFKGIPSHLLRPLRCCA--
17788	GC_00000051		X_bovienii_SS_2004	2064	78	207	26	0	0.831697	0.647498	0.728129	X	Mobilome: prophages, transposons	COG2826	Transposase and inactivated derivatives, IS30 family (Tra8)			---------------------------------------------MAYKQLTETERYQIFSLKEAGFSQREISKSLNRNPSTISRELRRNREAKKYTPEQAQLKAVARRQCATKAVKVKPE-IEMWIKQLIWQDLSPEQTVGYLKRENIISLHHETVYRLIYKDKLNDGNLWQHLRIAKKPYRKRYGSYERRGKIKNRVSIDKRPKLVDKKQRIGDWEGDTIVGKNHKSALLTLVERKSLFTIIIKLENKTAEGVAKAATRHLSLIKHKIKTMTFDNGLEFAEHELISKNLETKIYFAHPYSPWERGINENTNGLIRDYFPKGTDFNKVSEREINLVANRLNNRPRKTRDYKTPNELFKGIPSHLLRPLRCCA--
17789	GC_00000051		X_bovienii_SS_2004	3329	78	207	26	0	0.831697	0.647498	0.728129	X	Mobilome: prophages, transposons	COG2826	Transposase and inactivated derivatives, IS30 family (Tra8)			---------------------------------------------MAYKQLTETERYQIFSLKEAGFSQREISKSLNRNPSTISRELRRNREAKKYTPEQAQLKAVARRQCATKAVKVKPE-IEMWIKQLIWQDLSPEQTVGYLKRENIISLHHETVYRLIYKDKLNDGNLWQHLRIAKKPYRKRYGSYERRGKIKNRVSIDKRPKLVDKKQRIGDWEGDTIVGKNHKSALLTLVERKSLFTIIIKLENKTAEGVAKAATRHLSLIKHKIKTMTFDNGLEFAEHELISKNLETKIYFAHPYSPWERGINENTNGLIRDYFPKGTDFNKVSEREINLVANRLNNRPRKTRDYKTPNELFKGIPSHLLRPLRCCA--
17790	GC_00000051		X_bovienii_SS_2004	377	78	207	26	0	0.831697	0.647498	0.728129	X	Mobilome: prophages, transposons	COG2826	Transposase and inactivated derivatives, IS30 family (Tra8)			---------------------------------------------MAYKQLTETERYQIFSLKEAGFSQREISKSLNRNPSTISRELRRNREAKKYTPEQAQLKAVARRQCATKAVKMKPE-IEMWIKQLIWQDLSPEQTVGYLKRENIISLHHETVYRLIYKDKINGGNLWQHLRIAKKPYRKRYGSYERRGKIKNRVSIDKRPKLVDKKQRIGDWEGDTIVGKNHKSALLTLVERKSLFTIIIKLENKTAEGVAKAATRHLSLIKHKIKTMTFDNGLEFAEHELISKNLETKIYFAHPYSPWERGINENTNGLIRDYFPKGTDFNKVSEREINLVANRLNNRPRKTRDYKTPNELFKGISSHLLRPLRCCA--
17791	GC_00000051		X_bovienii_SS_2004	1164	78	207	26	0	0.831697	0.647498	0.728129	X	Mobilome: prophages, transposons	COG2826	Transposase and inactivated derivatives, IS30 family (Tra8)			---------------------------------------------MAYKQLTETERYQIFSLKEAGFSQREISKSLNRNPSTISRELRRNREAKKYTPEQAQLKAVARRQCATKAVKVKPE-IEMWIKQLIWQDLSPEQTVGYLKRENIISLHHETVYRLIYKDKLNDGNLWQHLRIAKKPYRKRYGSYERRGKIKNRVSIDKRPKLVDKKQRIGDWEGDTIVGKNHKSALLTLVERKSLFTIIIKLENKTAEGVAKAATRHLSLIKHKIKTMTFDNGLEFAEHELISKNLETKIYFAHPYSPWERGINENTNGLIRDDFPKGTDFNKVSEREINLVANRLNNRPRKTRDYKTPNELFKGIPSHLLRPLRCCA--
17792	GC_00000051		X_bovienii_SS_2004	923	78	207	26	0	0.831697	0.647498	0.728129	X	Mobilome: prophages, transposons	COG2826	Transposase and inactivated derivatives, IS30 family (Tra8)			---------------------------------------------MTYKQLTETERYQIFSLKEAGFSPREISKSLNRNPSTISRELRRNQEAKKYAPEQAQLKAVARRHCSTKAVKLKPE-IEMWIKQLILQDLNPEQTVGYLKRENIISLHHETVYRLIYKDKFNEGDLWQHLRITKKPYRKRYGSYERRGKIKNRVSIDKRPKLVDKKQRIGDWEGDTLVGKD----------------------------------------------------------------------------------------LIKVHY-------------------------------------------------------
17793	GC_00000051		X_bovienii_SS_2004	3466	78	207	26	0	0.831697	0.647498	0.728129	X	Mobilome: prophages, transposons	COG2826	Transposase and inactivated derivatives, IS30 family (Tra8)			-------------------------------------------------------------------------------------------------------------------------------------------------------MHHETVYRLIYKDKLNDGNLWQHLRIAKKPYRKRYGSYERRGKIKNRVSIDKRPKLVDKKQRIGDWEGDTIVGKNHKSALLTLVERKSLFTIIIKLENKTAEGVAKAATRHLSLIKHKIKTMTFDNGLEFAEHELISKNLETKIYFAHPYSPWERGINENTNGLIRDYFPKGTDFNKVSEREINLVANRLNNRPRKTRDYKTPNELFKGIPSHLLRPLRCCA--
17794	GC_00000051		X_bovienii_SS_2004	696	78	207	26	0	0.831697	0.647498	0.728129	X	Mobilome: prophages, transposons	COG2826	Transposase and inactivated derivatives, IS30 family (Tra8)			-------------------------------------------------------------------------------------------------------------------------------------------------------MHHKTVYRLIYKDKLNGDNLWLHLRIAKKPYRKRYGSYKRRGKIKNRVSIDKRPKLVDKKQRIGDWEGDTLVGKDHKSALLTLIERKSLFTIIIKLENKTAEGVAKAATRHLSLIKHKIKTMTFDNGLEFAEHELISKNLETKIYFAHPYSPWERGINENTNGLIRDYFPKGTDFNKVSEREINLVANRLNNRPRKTRDDKTPNELFKGIPTHLLRPLRCCA--
17795	GC_00000051		X_bovienii_SS_2004	924	78	207	26	0	0.831697	0.647498	0.728129	X	Mobilome: prophages, transposons	COG2826	Transposase and inactivated derivatives, IS30 family (Tra8)			--------------------------------------------------------------------------------------------------------------------------------------------------------------------------------------------------------------------------------------------------------------------------------MTFDNGLEFVEHELISKNVEPKIYFSHPYSPWERAINENTNGLIRDYFPKGTDFNKVSELEINLRAQA-----------------------------------
17796	GC_00000051		X_bovienii_feltiaeML	1889	78	207	26	0	0.831697	0.647498	0.728129	X	Mobilome: prophages, transposons	COG2826	Transposase and inactivated derivatives, IS30 family (Tra8)			---------------------------------------------MAYTQLTEIERYQIFSLKEAGFTQRFIATSLNRNPSTISRELKRNQAVQKYCPQQAQLKASERRHSALKAVKVTPE-ITKWINQLIWQDLSPEQTVGYLKREMRISLHHETIYRLIYKDKINGGDLWQHLRIAKKPYRKRYGSYERRGKIKNRVSIDKRPKIVDKKQRIGDWEGDTIVGKDHKSALLTLVERKSLFTLIIKLENKTAEAVAKAATKHLSLIKQKIKTITFDNGLEFAEHELISRNLGAKIYFFHPYSPWERGINENTNGLIRDYFPKGTDFNRVSELEVNLVANRLNKRPRKTRGYKTPDELFKGIRTCLLR--------
17797	GC_00000051		X_bovienii_feltiae_FR	1385	78	207	26	0	0.831697	0.647498	0.728129	X	Mobilome: prophages, transposons	COG2826	Transposase and inactivated derivatives, IS30 family (Tra8)			---------------------------------------------MAYTQLTEIERYQIFSLKEAGFTQRFIATSLNRNPSTISRELKRNQAVQKYCPQQAQLKASERRHSALKAVKVTPE-ITKWINQLIWQDLSPEQTVGYLKREMRISLHHETIYRLIYKDKINGGDLWQHLRIAKKPYRKRYGSYERRGKIKNRVSIDKRPKIVDKKQRIGDWEGDTIVGKDHKSALLTLVERKSLFTLIIKLENKTAEAVAKAATKHLSLIKQKIKTITFDNGLEFAEHELISRNLGAKIYFFHPYSPWERGINENTNGLIRDYFPKGTDFNRVSELEVNLVANRLNKRPRKTRGYKTPDELFKGIRTCLLR--------
17798	GC_00000051		X_budapestensis_T	3115	78	207	26	0	0.831697	0.647498	0.728129	X	Mobilome: prophages, transposons	COG2826	Transposase and inactivated derivatives, IS30 family (Tra8)			-----------------------------------------------------------------------------------------------------------------------------------------------------------------------------------------------------------------------------------------MVERKSLFTIIIKLEDKTAEGVAKATIRNLSNIKQKIKTITFDNGLEFAEHEFISKNLETKIYSPLIHLGKEE---------------------------------------------------------------------
17799	GC_00000051		X_cabanillasii_JM26	138	78	207	26	0	0.831697	0.647498	0.728129	X	Mobilome: prophages, transposons	COG2826	Transposase and inactivated derivatives, IS30 family (Tra8)			-------------------------------------------------------------------------------------------------------------------------------------------------------------------------------------------------------------------------------------------------------------------------------------------MSEFSRELQATIYFAHPYSPWERGINENTNGLI-----------------------------------------------------------
17800	GC_00000051		X_cabanillasii_T	744	78	207	26	0	0.831697	0.647498	0.728129	X	Mobilome: prophages, transposons	COG2826	Transposase and inactivated derivatives, IS30 family (Tra8)			---------------------------------------------MTYTQLTETERYQISSLKEAGFSQRAISKSLNRSPSTISRELRRNREAKKYSPEQAQFKAVARRHFAIKAVKVNPE-IEMWIKQLIWQDLSPEQIVGYLKREAKISLHHETIYRLIYKDKKNGGDLWQHLRMAKKPYRKRYGNYERRGKIKNRVSIDKRPKFVDKKQRIGDWEGDTIVGQDHKSALLTLVERKSLFTIIIKLEDKTAEGVAKAATRHLSLIKHKVKTITFDNGLEFAEHERISKNLEARIYFAHPHSPWERGINENINGLIRDYFPKGTDFNKVSEREINLVANRLNNRPRKTRDYKTPNELFKGVPTQLLRSLRCCA--
17801	GC_00000051		X_cabanillasii_T	1952	78	207	26	0	0.831697	0.647498	0.728129	X	Mobilome: prophages, transposons	COG2826	Transposase and inactivated derivatives, IS30 family (Tra8)			---------------------------------------------MTYTQLTETERYQISSLKEAGFSQRAISKSLNRSPSTISRELRRNREAKKYSPEQAQFKAVARRHFAIKAVKVNPE-IEMWIKQLIWQDLSPEQIVGYLKREAKISLHHETIYRLIYKDKKNGGDLWQHLRMAKKPYRKRYGNYERRGKIKNRVSIDKRPKFVDKKQRIGDWEGDTIVGQDHKSALLTLVERKSLFTIIIKLEDKTAEGVAKAATRHLSLIKHKVKTITFDNGLEFAEHERISKNLEARIYFAHPHSPWERGINENINGLIRDYFPKGTDFNKVSEREINLVANRLNNRPRKTRDYKTPNELFKGVPTQLLRSLRCCA--
17802	GC_00000051		X_cabanillasii_T	2317	78	207	26	0	0.831697	0.647498	0.728129	X	Mobilome: prophages, transposons	COG2826	Transposase and inactivated derivatives, IS30 family (Tra8)			---------------------------------------------MTYTQLTETERYQISSLKEAGFSQRAISKSLNRSPSTISRELRRNREAKKYSPEQAQFKAVARRHFAIKAVKVNPE-IEMWIKQLIWQDLSPEQIVGYLKREAKISLHHETIYRLIYKDKKNGGDLWQHLRMAKKPYRKRYGNYERRGKIKNRVSIDKRPKFVDKKQRIGDWEGDTIVGQDHKSALLTLVERKSLFTIIIKLEDKTAEGVAKAATRHLSLIKHKVKTITFDNGLEFAEHERISKNLEARIYFAHPHSPWERGINENINGLIRDYFPKGTDFNKVSEREINLVANRLNNRPRKTRDYKTPNELFKGVPTQLLRSLRCCA--
17803	GC_00000051		X_cabanillasii_T	587	78	207	26	0	0.831697	0.647498	0.728129	X	Mobilome: prophages, transposons	COG2826	Transposase and inactivated derivatives, IS30 family (Tra8)			---------------------------------------------MTYTQLTETERYQISSLKEAGFSQRAISKSLNRSPSTISRELRRNREAKKYSPEQAQFKAVARRHFAIKAVKVNPE-IEMWIKQLIWQDLSPEQIVGYLKREAKISLHHETIYRLIYKDKKNGGDLWQHLRMAKKPYRKRYGNYERRGKIKNRVSIDKRPKFVDKKQRIGDWEGDTIVGQDHKSALLTLVERKSLFTIIIKLEDKTAEGVAKAATRHLSLIKHKVKTITFDNGLEFAEHERISKNLEARIYFAHPHSPWERGINENINGLIRDYFPKGSDFNKVSEREINLVANRLNNRPRKTRDYKTPNELFKGVPTQLLRSLRCCA--
17804	GC_00000051		X_cabanillasii_T	1356	78	207	26	0	0.831697	0.647498	0.728129	X	Mobilome: prophages, transposons	COG2826	Transposase and inactivated derivatives, IS30 family (Tra8)			---------------------------------------------MTYTQLTETERYQISSLKEAGFSQRAISKSLNRSPSTISRELRRNREAKKYSPEQAQFKAVARRHFAIKAVKVNPE-IEMWIKQLIWQDLSPEQIVGYLKREAKISLHHETIYRLIYKDKKNGGDLWQHLRMAKKPYRKRYGNYERRGKIKNRVSIDKRPKFVDKKQRIGDWEGDTIVGQDHKSALLTLVERKSLFTIIIKLEDKTAEGVAKAATRHLSLIKHKVKTITFDNGLEFAEHERISKNLEARIYFAHPHSPWERGINENINGLIRDYFPKGSDFNKVSEREINLVANRLNNRPRKTRDYKTPNELFKGVPTQLLRSLRCCA--
17805	GC_00000051		X_doucetiae_T	1570	78	207	26	0	0.831697	0.647498	0.728129	X	Mobilome: prophages, transposons	COG2826	Transposase and inactivated derivatives, IS30 family (Tra8)			---------------------------------------------MAYTQLTETERYQIFGLKEAGFTQRFIATSLNRAPSTISRELRRNREAEKYEPEQAQRKALERRHSKVKAVKITPE-ITKWIKQLIWQDLSPEQVVGYLKREAKISLHHETIYRLIYKDKINGGDLWQHLRIAKKPYRKRYGSHEHRGKIKNRVSIDKRPKIVDKKQRIGDWEGETIVGKDRKNALLILVERKI-------------------------------------------------------VFYDHHLNLKIKQAEGGAKGATRPFFE------------------------------------------------------
17806	GC_00000051		X_doucetiae_T	2848	78	207	26	0	0.831697	0.647498	0.728129	X	Mobilome: prophages, transposons	COG2826	Transposase and inactivated derivatives, IS30 family (Tra8)			---------------------------------------------MAYTQLTETERYQIFGLKEAGFTQRFIATSLNRAPSTISRELRRNREAEKYEPEQAQRKALERRHSKVKAVKITPE-ITKWIKQLIWQDLSPEQVVGYLKREAKISLHHETIYRLIYKDKINGGDLWQHLRIAKKPYRKRYGSHEHRGKIKNRVSIDNRPKIVDKKQRIGDWEGDTIVGKDRKSALLTLVERKIV------------------------------------------------------IYEHH----------------------------------------------------------------------------
17807	GC_00000051		X_doucetiae_T	1277	78	207	26	0	0.831697	0.647498	0.728129	X	Mobilome: prophages, transposons	COG2826	Transposase and inactivated derivatives, IS30 family (Tra8)			---------------------------------------------MAYTQLTETERYQIFGLKEAGFTQRFIATSLNRAPSTISRELRRNREAEKYEPEQAQRKALERRHSKVKAVKITPE-ITKWIKQLIWQDLSPEQVVGYLKREAKISLHHETIYRLIYKDKINGGDLWQHLRIAKKPYRKRYGSHEHRGKIKNRVSIDKRPKIVDKKQRIGDWEGDTIVGKDRKSALLTLVERKSLFTIIIKLEDKTAEGVAKAATRHLSMIKHKVKTITL----------------------------------------------------------------------------------------------------
17808	GC_00000051		X_doucetiae_T	3498	78	207	26	0	0.831697	0.647498	0.728129	X	Mobilome: prophages, transposons	COG2826	Transposase and inactivated derivatives, IS30 family (Tra8)			--------------------------------------------------------------------------------------------------------------------------------------------MGYLKREAKISLHHETIYRLIYKDKINGGDLWQHLRIAKKPYRKRYGSHEHRGKIKNRVSIDNRPKIVDKKQRIGDWEGDTIVGKDRKSALLTLVERKSLFTIIIKLEDKTAEGVAKAATRHLSMIKHKVKTITFDNGLEFAEHERIGKNLETKIYFAHPYSPWERGINENINGLIRDYFPKGTDFNKVSEREVNLVANRLNNRPRKTRDYKTPNELFTGTPTHLLRSLRCCA--
17809	GC_00000051		X_doucetiae_T	7	78	207	26	0	0.831697	0.647498	0.728129	X	Mobilome: prophages, transposons	COG2826	Transposase and inactivated derivatives, IS30 family (Tra8)			--------------------------------------------MARFKSGTSC---------------------------------------------------------------------------------------GYFKREAKISLHHETIYRLIYKDKINGGDLWQHLRIAKKPYRKRYGSHEHRGKIKNRVSIDNRPKIVDKKQRIGDWEGDTIVGKDRKSALLTLVERKSLFTIIIKLEDKTAEGVAKAATRHLSMIKHKVKTITFDNGLEFAEHERIGKNLETKIYFAHPYSPWERGINENINGLIRDYFPKGTDFNKVSEREVNLVANRLNNRPRKTRDYKTPNELFTGTPTHLLRSLRCCA--
17810	GC_00000051		X_doucetiae_T	487	78	207	26	0	0.831697	0.647498	0.728129	X	Mobilome: prophages, transposons	COG2826	Transposase and inactivated derivatives, IS30 family (Tra8)			---------------------------------------------MAYTQLTETERYQIFGLKEAGFTQRFIATSLNRAPSTISRELRRNREAEKYEPEQAQRKALERRHSKVKAVKITPE-ITKWIKQLIWQDLSPEQVVGYLKREAKISLHHETIYRLIYKDKINGGDLWQHLRIAKKPYRKRYGSHEHRGKIKNRVSIDKRPKIVDKKQRIGDWEGDTIVGKDRKSALLTLVERKSLFTIIIKLEDKTAEGVAKAATRHLSMIKHKVKTITFDNGLEFAEHERIGKNLETKIYFAHPYSPWERGINENINGLIRDYFPKGTDFNKVSEREVNLVANRLNNRPRKTRDYKTPNELFTGTPTHLLRSLRCCA--
17811	GC_00000051		X_doucetiae_T	601	78	207	26	0	0.831697	0.647498	0.728129	X	Mobilome: prophages, transposons	COG2826	Transposase and inactivated derivatives, IS30 family (Tra8)			---------------------------------------------MAYTQLTETERYQIFGLKEAGFTQRFIATSLNRAPSTISRELRRNREAEKYEPEQAQRKALERRHSKVKAVKITPE-ITKWIKQLIWQDLSPEQVVGYLKREAKISLHHETIYRLIYKDKINGGDLWQHLRIAKKPYRKRYGSHEHRGKIKNRVSIDKRPKIVDKKQRIGDWEGDTIVGKDRKSALLTLVERKSLFTIIIKLEDKTAEGVAKAATRHLSMIKHKVKTITFDNGLEFAEHERIGKNLETKIYFAHPYSPWERGINENINGLIRDYFPKGTDFNKVSEREVNLVANRLNNRPRKTRDYKTPNELFTGTPTHLLRSLRCCA--
17812	GC_00000051		X_doucetiae_T	880	78	207	26	0	0.831697	0.647498	0.728129	X	Mobilome: prophages, transposons	COG2826	Transposase and inactivated derivatives, IS30 family (Tra8)			---------------------------------------------MAYTQLTETERYQIFGLKEAGFTQRFIATSLNRAPSTISRELRRNREAEKYEPEQAQRKALERRHSKVKAVKITPE-ITKWIKQLIWQDLSPEQVVGYLKREAKISLHHETIYRLIYKDKINGGDLWQHLRIAKKPYRKRYGSHEHRGKIKNRVSIDKRPKIVDKKQRIGDWEGDTIVGKDRKSALLTLVERKSLFTIIIKLEDKTAEGVAKAATRHLSMIKHKVKTITFDNGLEFAEHERIGKNLETKIYFAHPYSPWERGINENINGLIRDYFPKGTDFNKVSEREVNLVANRLNNRPRKTRDYKTPNELFTGTPTHLLRSLRCCA--
17813	GC_00000051		X_doucetiae_T	899	78	207	26	0	0.831697	0.647498	0.728129	X	Mobilome: prophages, transposons	COG2826	Transposase and inactivated derivatives, IS30 family (Tra8)			---------------------------------------------MAYTQLTETERYQIFGLKEAGFTQRFIATSLNRAPSTISRELRRNREAEKYEPEQAQRKALERRHSKVKAVKITPE-ITKWIKQLIWQDLSPEQVVGYLKREAKISLHHETIYRLIYKDKINGGDLWQHLRIAKKPYRKRYGSHEHRGKIKNRVSIDKRPKIVDKKQRIGDWEGDTIVGKDRKSALLTLVERKSLFTIIIKLEDKTAEGVAKAATRHLSMIKHKVKTITFDNGLEFAEHERIGKNLETKIYFAHPYSPWERGINENINGLIRDYFPKGTDFNKVSEREVNLVANRLNNRPRKTRDYKTPNELFTGTPTHLLRSLRCCA--
17814	GC_00000051		X_doucetiae_T	1161	78	207	26	0	0.831697	0.647498	0.728129	X	Mobilome: prophages, transposons	COG2826	Transposase and inactivated derivatives, IS30 family (Tra8)			---------------------------------------------MAYTQLTETERYQIFGLKEAGFTQRFIATSLNRAPSTISRELRRNREAEKYEPEQAQRKALERRHSKVKAVKITPE-ITKWIKQLIWQDLSPEQVVGYLKREAKISLHHETIYRLIYKDKINGGDLWQHLRIAKKPYRKRYGSHEHRGKIKNRVSIDKRPKIVDKKQRIGDWEGDTIVGKDRKSALLTLVERKSLFTIIIKLEDKTAEGVAKAATRHLSMIKHKVKTITFDNGLEFAEHERIGKNLETKIYFAHPYSPWERGINENINGLIRDYFPKGTDFNKVSEREVNLVANRLNNRPRKTRDYKTPNELFTGTPTHLLRSLRCCA--
17815	GC_00000051		X_doucetiae_T	1266	78	207	26	0	0.831697	0.647498	0.728129	X	Mobilome: prophages, transposons	COG2826	Transposase and inactivated derivatives, IS30 family (Tra8)			---------------------------------------------MAYTQLTETERYQIFGLKEAGFTQRFIATSLNRAPSTISRELRRNREAEKYEPEQAQRKALERRHSKVKAVKITPE-ITKWIKQLIWQDLSPEQVVGYLKREAKISLHHETIYRLIYKDKINGGDLWQHLRIAKKPYRKRYGSHEHRGKIKNRVSIDKRPKIVDKKQRIGDWEGDTIVGKDRKSALLTLVERKSLFTIIIKLEDKTAEGVAKAATRHLSMIKHKVKTITFDNGLEFAEHERIGKNLETKIYFAHPYSPWERGINENINGLIRDYFPKGTDFNKVSEREVNLVANRLNNRPRKTRDYKTPNELFTGTPTHLLRSLRCCA--
17816	GC_00000051		X_doucetiae_T	1552	78	207	26	0	0.831697	0.647498	0.728129	X	Mobilome: prophages, transposons	COG2826	Transposase and inactivated derivatives, IS30 family (Tra8)			---------------------------------------------MAYTQLTETERYQIFGLKEAGFTQRFIATSLNRAPSTISRELRRNREAEKYEPEQAQRKALERRHSKVKAVKITPE-ITKWIKQLIWQDLSPEQVVGYLKREAKISLHHETIYRLIYKDKINGGDLWQHLRIAKKPYRKRYGSHEHRGKIKNRVSIDKRPKIVDKKQRIGDWEGDTIVGKDRKSALLTLVERKSLFTIIIKLEDKTAEGVAKAATRHLSMIKHKVKTITFDNGLEFAEHERIGKNLETKIYFAHPYSPWERGINENINGLIRDYFPKGTDFNKVSEREVNLVANRLNNRPRKTRDYKTPNELFTGTPTHLLRSLRCCA--
17817	GC_00000051		X_doucetiae_T	2181	78	207	26	0	0.831697	0.647498	0.728129	X	Mobilome: prophages, transposons	COG2826	Transposase and inactivated derivatives, IS30 family (Tra8)			---------------------------------------------MAYTQLTETERYQIFGLKEAGFTQRFIATSLNRAPSTISRELRRNREAEKYEPEQAQRKALERRHSKVKAVKITPE-ITKWIKQLIWQDLSPEQVVGYLKREAKISLHHETIYRLIYKDKINGGDLWQHLRIAKKPYRKRYGSHEHRGKIKNRVSIDKRPKIVDKKQRIGDWEGDTIVGKDRKSALLTLVERKSLFTIIIKLEDKTAEGVAKAATRHLSMIKHKVKTITFDNGLEFAEHERIGKNLETKIYFAHPYSPWERGINENINGLIRDYFPKGTDFNKVSEREVNLVANRLNNRPRKTRDYKTPNELFTGTPTHLLRSLRCCA--
17818	GC_00000051		X_doucetiae_T	2218	78	207	26	0	0.831697	0.647498	0.728129	X	Mobilome: prophages, transposons	COG2826	Transposase and inactivated derivatives, IS30 family (Tra8)			---------------------------------------------MAYTQLTETERYQIFGLKEAGFTQRFIATSLNRAPSTISRELRRNREAEKYEPEQAQRKALERRHSKVKAVKITPE-ITKWIKQLIWQDLSPEQVVGYLKREAKISLHHETIYRLIYKDKINGGDLWQHLRIAKKPYRKRYGSHEHRGKIKNRVSIDKRPKIVDKKQRIGDWEGDTIVGKDRKSALLTLVERKSLFTIIIKLEDKTAEGVAKAATRHLSMIKHKVKTITFDNGLEFAEHERIGKNLETKIYFAHPYSPWERGINENINGLIRDYFPKGTDFNKVSEREVNLVANRLNNRPRKTRDYKTPNELFTGTPTHLLRSLRCCA--
17819	GC_00000051		X_doucetiae_T	2321	78	207	26	0	0.831697	0.647498	0.728129	X	Mobilome: prophages, transposons	COG2826	Transposase and inactivated derivatives, IS30 family (Tra8)			---------------------------------------------MAYTQLTETERYQIFGLKEAGFTQRFIATSLNRAPSTISRELRRNREAEKYEPEQAQRKALERRHSKVKAVKITPE-ITKWIKQLIWQDLSPEQVVGYLKREAKISLHHETIYRLIYKDKINGGDLWQHLRIAKKPYRKRYGSHEHRGKIKNRVSIDKRPKIVDKKQRIGDWEGDTIVGKDRKSALLTLVERKSLFTIIIKLEDKTAEGVAKAATRHLSMIKHKVKTITFDNGLEFAEHERIGKNLETKIYFAHPYSPWERGINENINGLIRDYFPKGTDFNKVSEREVNLVANRLNNRPRKTRDYKTPNELFTGTPTHLLRSLRCCA--
17820	GC_00000051		X_doucetiae_T	2803	78	207	26	0	0.831697	0.647498	0.728129	X	Mobilome: prophages, transposons	COG2826	Transposase and inactivated derivatives, IS30 family (Tra8)			---------------------------------------------MAYTQLTETERYQIFGLKEAGFTQRFIATPLNRAPSTISRELRRNREAEKYEPEQAQRKALERRHSKVKAVKITPE-ITKWIKQLIWQDLSPEQVVGYLKREAKISLHHETIYRLIYKDKINGGDLWQHLRIAKKPYRKRYGSHEHRGKIKNRVSIDKRPKIVDKKQRIGDWEGDTIVGKDRKSALLTLVERKSLFTIIIKLEDKTAEGVAKAATRHLSMIKHKVKTITFDNGLEFAEHERIGKNLETKIYFAHPYSPWERGINENINGLIRDYFPKGTDFNKVSEREVNLVANRLNNRPRKTRDYKTPNELFTGTPTHLLRSLRCCA--
17821	GC_00000051		X_doucetiae_T	3616	78	207	26	0	0.831697	0.647498	0.728129	X	Mobilome: prophages, transposons	COG2826	Transposase and inactivated derivatives, IS30 family (Tra8)			---------------------------------------------MAYTQLTETERYQIFGLKEAGFTQRFIATSLNRAPSTISRELRRNREAEKYEPEQAQRKALERRHSKVKAVKITPE-ITKWIKQLIWQDLSPEQVVGYLKREAKISLHHETIYRLIYKDKINGGDLWQHLRIAKKPYRKRYGSHEHRGKIKNRVSIDKRPKIVDKKQRIGDWEGDTIVGKDRKSALLTLVERKSLFTIIIKLEDKTAEGVAKAATEHLSMIKHKVKTITFDNGLEFAEHERIGKNLETKIYFAHPYSPWERGINENINGLIRDYFPKGTDFNKVSEREVNLVANRLNNRPRKTRDYKTPNELFTGTPTHLLRSLRCCA--
17822	GC_00000051		X_doucetiae_T	761	78	207	26	0	0.831697	0.647498	0.728129	X	Mobilome: prophages, transposons	COG2826	Transposase and inactivated derivatives, IS30 family (Tra8)			---------------------------------------------MAYTQLTETERYQIFGLKEAGFTQRFIATSLNRAPSTISRELRRNREAEKYEPEQAQRKALERRHSKVKAVKITPE-ITKWIKQLIWQDLSPEQVVGYLKREAKISLHHETIYRLIYKDKINGGDLWQHLRIAKKPYRKRYGSHEHRGKIKNRVSIDNRPKIVDKKQRIGDWEGDTIVGKDRKSALLTLVERKSLFTIIIKLEDKTAEGVAKAATRHLSMIKHKVKTITFDNGLEFAEHERIGKNLETKIYFAHPYSPWERGINENINGLIRDYFPKGTDFNKVSEREVNLVANRLNNRPRKTRDYKTPNELFTGTPTHLLRSLRCCA--
17823	GC_00000051		X_doucetiae_T	1335	78	207	26	0	0.831697	0.647498	0.728129	X	Mobilome: prophages, transposons	COG2826	Transposase and inactivated derivatives, IS30 family (Tra8)			---------------------------------------------MAYTQLTETERYQIFGLKEAGFTQRFIATSLNRAPSTISRELRRNREAEKYEPEQAQRKALERRHSKVKAVKITPE-ITKWIKQLIWQDLSPEQVVGYLKREAKISLHHETIYRLIYKDKINGGDLWQHLRIAKKPYRKRYGSHEHRGKIKNRVSIDNRPKIVDKKQRIGDWEGDTIVGKDRKSALLTLVERKSLFTIIIKLEDKTAEGVAKAATRHLSMIKHKVKTITFDNGLEFAEHERIGKNLETKIYFAHPYSPWERGINENINGLIRDYFPKGTDFNKVSEREVNLVANRLNNRPRKTRDYKTPNELFTGTPTHLLRSLRCCA--
17824	GC_00000051		X_doucetiae_T	3619	78	207	26	0	0.831697	0.647498	0.728129	X	Mobilome: prophages, transposons	COG2826	Transposase and inactivated derivatives, IS30 family (Tra8)			---------------------------------------------MAYTQLTETERYQIFGLKEAGFTQRFIATSLNRAPSTISRELRRNREAEKYEPEQAQRKALERRHSKVKAVKITPE-ITKWIKQLIWQDLSPEQVVGYLKREAKISLHHETIYRLIYKDKINGGDLWQHLRIAKKPYRKRYGSHEHRGKIKNRVSIDNRPKIVDKKQRIGDWEGDTIVGKDRKSALLTLVERKSLFTIIIKLEDKTAEGVAKAATRHLSMIKHKVKTITFDNGLEFAEHERIGKNLETKIYFAHPYSPWERGINENINGLIRDYFPKGTDFNKVSEREVNLVANRLNNRPRKTRDYKTPNELFTGTPTHLLRSLRCCA--
17825	GC_00000051		X_doucetiae_T	1610	78	207	26	0	0.831697	0.647498	0.728129	X	Mobilome: prophages, transposons	COG2826	Transposase and inactivated derivatives, IS30 family (Tra8)			---------------------------------------------MAYTQLTETERYQIFGLKEAGFTQRFIATSLNRAPSTISRELRRNREAEKYEPEQAQRKALERRHSKVKAVKITPE-ITKWIKQLIWQDLSPEQVVGYLKREAKISLHHETIYRLIYKDKINGGDLWQHLRIAKKPYRKRYGSHEHRGKIKNRVRIDKRPKIVDKNNVLGIGKGN---------------------------------------------------------------------------------YRWERT--------------------------------------------------------------------
17826	GC_00000051		X_doucetiae_T	1286	78	207	26	0	0.831697	0.647498	0.728129	X	Mobilome: prophages, transposons	COG2826	Transposase and inactivated derivatives, IS30 family (Tra8)			---------------------------------------------M-------------------GKGKPFVGQRIEKVP------------------------------------------------------------------------------------------------------------------------------------------------------LFTLVERKSLFTIIIKLEDKTAEGVAKAATRHLSMIKHKVKTITFDNGLEFAEHERIGKNLETKIYFAHPYSPWERGINENINGLIRDYFPKGTDFNKVSEREVNLVANRLNNRPRKTRDYKTPNELFTGTPTHLLRSLRCCA--
17827	GC_00000051		X_doucetiae_T	1287	78	207	26	0	0.831697	0.647498	0.728129	X	Mobilome: prophages, transposons	COG2826	Transposase and inactivated derivatives, IS30 family (Tra8)			---------------------------------------------MAYTQLTETERYQIFGLKEAGFTQRFIATSLNRAPSTISRELRRNREAEKYEPEQAQRKALERRHSKVKAVKITPE-ITKWIKQLIWQDLSPEQVVGYLKREAKISLHHETIYRLIYKD--------------KNKWRVIYGNILG----------------------------------------------------------------------------------------------------------------------------------------------------------------------------------------
17828	GC_00000051		X_doucetiae_T	1321	78	207	26	0	0.831697	0.647498	0.728129	X	Mobilome: prophages, transposons	COG2826	Transposase and inactivated derivatives, IS30 family (Tra8)			---------------------------------------------MAYTQLTETERYQIFGLKEAGFTQRFIATSLNRAPSTISRELRRNREAEKYEPEQAQRKALERRHSKVKAVKITPE-ITKWIKQLIWQDLSPEQVVG-----------------------------------------------------------------------------------------------------------------------------------------------------------------------------------------------------------------------------------------
17829	GC_00000051		X_doucetiae_T	1501	78	207	26	0	0.831697	0.647498	0.728129	X	Mobilome: prophages, transposons	COG2826	Transposase and inactivated derivatives, IS30 family (Tra8)			---------------------------------------------MAYTQLTETERYQIFGLKEAGFTQRFIATSLNRAPSTISRELRRNREAEKYEPEQAQRKALERRHSKVKAVKKPPQGIKKGKKKLILARFYSGNSLWVISKGKENPFSSEKIFWLILKNKINGGVLWQILG-------------------------------------------------------------------------------------------------------------------------------------------------------------------------------------------------------
17830	GC_00000051		X_doucetiae_T	3499	78	207	26	0	0.831697	0.647498	0.728129	X	Mobilome: prophages, transposons	COG2826	Transposase and inactivated derivatives, IS30 family (Tra8)			---------------------------------------------MAYTQLTETERYQIFGLKEAGFTQRFIATSLNRAPSTISRELRRNREAEKYEPEQAQRKALERRHSK-----------------------------------------------------------------------------------------------------------------------------------------------------------------------------------------------------------------------------------------------------------------------
17833	GC_00000051		X_griffinae_ID10	2829	78	207	26	0	0.831697	0.647498	0.728129	X	Mobilome: prophages, transposons	COG2826	Transposase and inactivated derivatives, IS30 family (Tra8)			--------------------------------------------------------------------------------------MKRNREAQKYCPKQAQLKASERRRTAVKAVKVTPE-ITKWIKQLIWQDLSPEQTVGYLQREKIISLHHEIVYRLIYKDKINGGDLWQHLRIAKKPYRKRYGSDERRGKIKNRISIEHRPKLVDKKQRIGDWEGDTIVGKDHKSALLTLVERKSLFTVIIKLEDKTAEGVAKATTRNLSNIKQKVKTITFDNGLEFAEHELISKNLEAKIYFAHPYSPWERGINENTNGLIRDYFPKGTDFNQVSEREINLVANRLNKRPRKTRDYKTPDELFKGISTRLLRL-------
17834	GC_00000051		X_griffinae_ID10	3342	78	207	26	0	0.831697	0.647498	0.728129	X	Mobilome: prophages, transposons	COG2826	Transposase and inactivated derivatives, IS30 family (Tra8)			---------------------------------------------------------------------------------------MKRNREAQKYCPKQAQLKASERRRTAVKAVKVTPE-ITKWIKQLIWQDLSPEQTVGYLKREKIISLHHETVYRLIYKDKINGGDLWQHLRIAKKPYRKRYGSDERRGKIKNRISIEHRPKLVDKKQRIGDWEGDTIVGKDHKSALLTLVERKSLFTVIIKLEDKTAEGVAKATTRNLSNIKQKVKTITFDNGLEFAEHELISKNLEAKIYFAHPYSPWERGINENTNGLIRDYFPKGTDFNQVSEREINLVANRLNKRPRKTRDYKHRMSYSKEYPLVYFVYNGVALIM
17835	GC_00000051		X_griffinae_ID10	2625	78	207	26	0	0.831697	0.647498	0.728129	X	Mobilome: prophages, transposons	COG2826	Transposase and inactivated derivatives, IS30 family (Tra8)			---------------------------------------------MAYTQLTGIERYQIFSLKEAGFTQRLIATSLKRAPSTISRELKRNQEEQKYCPKQVQL---------------------------------------ILSLEKIIKVHY-----------------------------------------------------------------------------------------------------------------------------------------------------------------------------------------------------------------------------
17836	GC_00000051		X_griffiniae_HGB2511	524	78	207	26	0	0.831697	0.647498	0.728129	X	Mobilome: prophages, transposons	COG2826	Transposase and inactivated derivatives, IS30 family (Tra8)			---------------------------------------------MAYMQLTEIERYQIFSLKEAGFTQRFIATLLNRAPSTISRELKRNQEAQKYCPKQAQLKASERRRTAVKAVKVTPE-ITKWIKQLIWQDLSPEQTVGYLQREKIISLHHETVYRLIHKDKINGGDLWQHLRIAKKPYRKRYGSDERRGKIKNRISIEHRPKIVDKKQRIGDWEGNTIVGKDHKSALLTLVERKSLFTVIIKLEDKTAGSVAKATTRNLSNIKQKVKTITFDNGLEFAEHELISKNLEAKIYFAHPDSPWERGINENTNGLIRDYFPKGTDFNQVSEREINLVANRLNKRPRKTRDYKTPDELFKGISTRLLRL-------
17838	GC_00000051		X_griffiniae_Kalro	3337	78	207	26	0	0.831697	0.647498	0.728129	X	Mobilome: prophages, transposons	COG2826	Transposase and inactivated derivatives, IS30 family (Tra8)			---------------------------------------------MAS------------NLPNMNFS--------------------------------------------------------------------------------------------------------------------------------------------------------------------------------------------------------------------------------AKIYFAHPYPLWERGINENTNGLIRDYFPKGTDFNKVSELEVNLVANRLNNHPRKTRGYKTPNELFKGTSTHLLRSLQCCA--
17839	GC_00000051		X_griffiniae_Kalro	3338	78	207	26	0	0.831697	0.647498	0.728129	X	Mobilome: prophages, transposons	COG2826	Transposase and inactivated derivatives, IS30 family (Tra8)			---------------------------------------------MAYKQLTEIKRYQIFSLKEAGFTQHFMAKSLDRAPSTISRELRRNGEAKKYDPKQAQIKAAACRHFAIKAAKITSE-IEIWVK-------------------------------------------------------------------------------------------------------------------------------------------------------------------------------------------------------------------------------------------------------
17840	GC_00000051		X_griffiniae_VH1	3694	78	207	26	0	0.831697	0.647498	0.728129	X	Mobilome: prophages, transposons	COG2826	Transposase and inactivated derivatives, IS30 family (Tra8)			---------------------------------------------MAS------------NLPNMNFS--------------------------------------------------------------------------------------------------------------------------------------------------------------------------------------------------------------------------------AKIYFAHPYPLWERGINENTNGLIRDYFPKGTDFNKVSELEVNLVANRLNNHPRKTRGYKTPNELFKGTSTHLLRSLQCCA--
17841	GC_00000051		X_griffiniae_VH1	3692	78	207	26	0	0.831697	0.647498	0.728129	X	Mobilome: prophages, transposons	COG2826	Transposase and inactivated derivatives, IS30 family (Tra8)			---------------------------------------------MAYKQLTEIKRYQIFSLKEAGFTQHFMAKSLDRAPSTISRELRRNGEAKKYDPKQAQIKAAACRHFAIKAAKITSE-IEIWVK-------------------------------------------------------------------------------------------------------------------------------------------------------------------------------------------------------------------------------------------------------
17842	GC_00000051		X_griffiniae_XN45	3614	78	207	26	0	0.831697	0.647498	0.728129	X	Mobilome: prophages, transposons	COG2826	Transposase and inactivated derivatives, IS30 family (Tra8)			---------------------------------------------MAS------------NLPNMNFS--------------------------------------------------------------------------------------------------------------------------------------------------------------------------------------------------------------------------------AKIYFAHPYPLWERGINENTNGLIRDYFPKGTDFNKVSELEVNLVANRLNNHPRKTRGYKTPNELFKGTSTHLLRSLQCCA--
17843	GC_00000051		X_griffiniae_XN45	3616	78	207	26	0	0.831697	0.647498	0.728129	X	Mobilome: prophages, transposons	COG2826	Transposase and inactivated derivatives, IS30 family (Tra8)			---------------------------------------------MAYKQLTEIKRYQIFSLKEAGFTQHFMAKSLDRAPSTISRELRRNGEAKKYDPKQAQIKAAACRHFAIKAAKITSE-IEIWVK-------------------------------------------------------------------------------------------------------------------------------------------------------------------------------------------------------------------------------------------------------
17845	GC_00000051		X_griffiniae_xg97	2671	78	207	26	0	0.831697	0.647498	0.728129	X	Mobilome: prophages, transposons	COG2826	Transposase and inactivated derivatives, IS30 family (Tra8)			---------------------------------------------MAS------------NLPNMNFS--------------------------------------------------------------------------------------------------------------------------------------------------------------------------------------------------------------------------------AKIYFAHPYPLWERGINENTNGLIRDYFPKGTDFNKVSELEVNLVANRLNNHPRKTRGYKTPNELFKGTSTHLLRSLQCCA--
17846	GC_00000051		X_griffiniae_xg97	2670	78	207	26	0	0.831697	0.647498	0.728129	X	Mobilome: prophages, transposons	COG2826	Transposase and inactivated derivatives, IS30 family (Tra8)			---------------------------------------------MAYKQLTEIKRYQIFSLKEAGFTQHFMAKSLDRAPSTISRELRRNGEAKKYDPKQAQIKAAACRHFAIKAAKITSE-IEIWVK-------------------------------------------------------------------------------------------------------------------------------------------------------------------------------------------------------------------------------------------------------
17847	GC_00000051		X_hominickii_ANU	2542	78	207	26	0	0.831697	0.647498	0.728129	X	Mobilome: prophages, transposons	COG2826	Transposase and inactivated derivatives, IS30 family (Tra8)			---------------------------------------------MAYTQLTEIERYQIFSLKEAGFTQRFIATSLNRNPSTISRELRRNQEDEKYCPKQAQLKASERRHAAIKAVKVTPE-IVKLIKQLTWQDLSPKQTVGYLKRENIISLHHETVYRLIYKDKVNGGDLCQNLRIAKKPYRKRYGSDEHRGKIKNRVSIEKRPKCVDKKQRIGDWEGDTIVGKDHKSALLTLVERKSLFTLIIKLEDKTAKGVAKAATRHLSGIKNKVKTITFDNGLEFAEHALISKNLEAKIYFAHPYSPWERGINENTNGLIRDYFPKGTDFNQVSEREVNLVANRLNNRPRKTRNYKTPNELFKGISTHLLRL-------
17848	GC_00000051		X_hominickii_T	180	78	207	26	0	0.831697	0.647498	0.728129	X	Mobilome: prophages, transposons	COG2826	Transposase and inactivated derivatives, IS30 family (Tra8)			---------------------------------------------MAYTQLTEIERYQIFSLKEAGFTQRFIATSLNRNPSTISRELRRNQEDEKYCPKQAQLKASERRHAAIKAVKVTPE-IVKLIKQLTWQDLSPKQTVGYLKRENIISLHHETVYRLIYKDKVNGGDLCQNLRIAKKPYRKRYGSDEHRGKIKNRVSIEKRPKCVDKKQRIGDWEGDTIVGKDHKSALLTLVERKSLFTLIIKLEDKTAKGVAKAATRHLSGIKNKVKTITFDNGLEFAEHALISKNLEAKIYFAHPYSPWERGINENTNGLIRDYFPKGTDFNQVSEREVNLVANRLNNRPRKTRNYKTPNELFKGISTHLLRL-------
17849	GC_00000051		X_hominickii_T	2035	78	207	26	0	0.831697	0.647498	0.728129	X	Mobilome: prophages, transposons	COG2826	Transposase and inactivated derivatives, IS30 family (Tra8)			---------------------------------------------MAYTQLTEIERYQIFSLKEAGFTQRFIATSLNRNPSTISRELRRNQEDEKYCPKQAQLKASERRHAAIKAVKVTPE-IVKLIKQLTWQDLSPKQTVGYLKRENIISLHHETVYRLIYKDKVNGGDLCQNLRIAKKPYRKRYGSDEHRGKIKNRVSIEKRPKCVDKKQRIGDWEGDTIVGKDHKSALLTLVERKSLFTLIIKLEDKTAKGVAKAATRHLSGIKNKVKTITFDNGLEFAEHALISKNLEAKIYFAHPYSPWERGINENTNGLIRDYFPKGTDFNQVSEREVNLVANRLNNRPRKTRNYKTPNELFKGISTHLLRL-------
17850	GC_00000051		X_innexi_HGB1681	93	78	207	26	0	0.831697	0.647498	0.728129	X	Mobilome: prophages, transposons	COG2826	Transposase and inactivated derivatives, IS30 family (Tra8)			-----------------------------------------------------------------------------------------------------------------------------------------------------------------------------------------------------------------------------------------------------------------------------MKTITFDNGLEFADHERLSKNLEAKIYFAHPYSPWERGINENTNGLIRDYFPKGTDFNKVSELEINLVANRLNKRPRKTRGYQTPNELFKGIPTRLLRS-------
17851	GC_00000051		X_ishibashii_T	1482	78	207	26	0	0.831697	0.647498	0.728129	X	Mobilome: prophages, transposons	COG2826	Transposase and inactivated derivatives, IS30 family (Tra8)			---------------------------------------------MAYMQLTEIERYQIFSLKEAGFTQRFIATSLNRAPSTISRELKRNREAQKYCPKQAQIKASERRRTAVKAVKVTPE-ITKWIKQLIWQDLSAEQTVGYLKREKIISLHHETVYRLIYKDKINGGDLWQHLRIAKKPYRKRYGSDERRGKIKNRISIEHRPKIVDKKQRIGDWEGDTIVGKDHKSALLTLVERKSLFTVIIKLEDKTAEGVAKATKRNLSNIKQKVKTITFDNGLEFAEHELISKNLESKIYFAHPYSPWERGINENTNGLIRDYFPKGTDFNQVSEREINLVANRLNKRPRKIRDYKTPDELFKGIPTRLLRL-------
17853	GC_00000051		X_japonica_T	1622	78	207	26	0	0.831697	0.647498	0.728129	X	Mobilome: prophages, transposons	COG2826	Transposase and inactivated derivatives, IS30 family (Tra8)			---------------------------------------------MTYKQLTETERYQIFSLKEAGFSQREISKSLNRNPSTISRELRRNREAKKYAPEQAQLKAVARRHCAKKAVKVKPE-IEMWIKQLIWQDLSPEQTVGYLKRENIISLHHETIYRLIYKDKLNGGDLWQHLRIAKKPYRKRYGSYERRGKIKNRVSIDKRPKLVDKKQRIGDWEGDTIVGKDHKSALLTLVERKSLFTIIIKLEDKTAEGVAKAATRHLSLIKHKIKTIIFDNGLEFAEHELISKNLETKIYFAHPYSPWERGINENTNGLIRDYFPKGTDFNKVSELEINLVANRLNNRPRKTRDYKTPNELFKGIPTHLLRSLRCCA--
17854	GC_00000051		X_japonica_T	2742	78	207	26	0	0.831697	0.647498	0.728129	X	Mobilome: prophages, transposons	COG2826	Transposase and inactivated derivatives, IS30 family (Tra8)			---------------------------------------------------------------------------------------------------------------------------------------------------------------------------------------------------------------------------------------MTLVERKSLFTVIIKLEDKTAEEVAKAITRHLSPIKNKFKTITFDNGLEFSEHERISKNLETNIYFAHPYSPWERGINENTDGLIRDYFPKGTDFNQVSELEINLVANRLNHRPRKTRDDKTPNELFKGIPTHLLRSLRCCT--
17855	GC_00000051		X_japonica_T	2740	78	207	26	0	0.831697	0.647498	0.728129	X	Mobilome: prophages, transposons	COG2826	Transposase and inactivated derivatives, IS30 family (Tra8)			---------------------------------------------MTYTQLTEIERYQIFSLKEAGFTQRFIATSLNRAPSTISRELNRNRKA--------------------------------------------------------------------------------------------------QNTVLNRLSLKPQSAAILR---------------------------------------------------------------------------------------------------------------------------------------------------------------------
17856	GC_00000051		X_khoisanae	2124	78	207	26	0	0.831697	0.647498	0.728129	X	Mobilome: prophages, transposons	COG2826	Transposase and inactivated derivatives, IS30 family (Tra8)			---------------------------------------------MTYKQLTESERYQIFSLKEAGFTQRFIATSLKRHPSTISRELRRNQQAQEYCPQQAQCKALERRHSAVKVIKVTFK-IRTLIKQLIWKGLSPEQTAGYLKKENIISLHHETVYRLIYQDKREGGDLWQHLRIAKKPYRKRYGSYERRGKIKNRISIEKRPKIVDKRQRIGDWEGDTIIGKEHKSALLTLVERKTLFTVIIKLENKTAEAVVKAITRNLSLLKQKVKTITFDNGLEFAEHEMISKNLDAKIYFAHPYSPWERGINENTNGLIREYFPKGTDFNKVSELEINLAANSLNKRPRKTRGYNTPDELFKGTKTHLLRL-------
17857	GC_00000051		X_kozodoii	3189	78	207	26	0	0.831697	0.647498	0.728129	X	Mobilome: prophages, transposons	COG2826	Transposase and inactivated derivatives, IS30 family (Tra8)			-------------------------------------------------------------------------------------------------------------------------------------------------------MSHEWIYQYSYKDKQRKGNLWRCLRQSKRRYHK--GNGRKRTPIPDAVSIEERPAIIDERSCLGDWKADLVLGQQGTDAIVTLAERCSLY-LIKKVPSKEASVVSQAIIEMLSDYKTHCFTLTFDNGGEFSEHKKIAEALEADTYFAHPYSTYERGLNENFNGLLRQYIPKGTDLRTITDEQLQPYQDILNNRPRKCLGFKTPQVVFNELKNISGVALRS----
17858	GC_00000051		X_lircayensis_T	3459	78	207	26	0	0.831697	0.647498	0.728129	X	Mobilome: prophages, transposons	COG2826	Transposase and inactivated derivatives, IS30 family (Tra8)			----------------------------------------------------------------------------------------------------------------------------MWIKQLIWQDLSPEQVVGYLRREAKISLHHETIYRLIHKDKKNGGDLWQHLRIAKKTYRKRYGRYERRGKIKNRVSIDNRPKIVDKKQRIGDWEGDTIVGKHHKSALLTLVERKSLFTIIIKLEDKTAEGVAKATTRHLSLIKHKVKTMTFDDGLEFAEHELISKNLETKIYFAHPYSPWERGINENTNGLIRDYFPKGTDFNQVSELEVNLVANRLNNRPRKTRNYKTPNELFKGIPTHLLRSLRCCA--
17859	GC_00000051		X_lircayensis_T	3458	78	207	26	0	0.831697	0.647498	0.728129	X	Mobilome: prophages, transposons	COG2826	Transposase and inactivated derivatives, IS30 family (Tra8)			---------------------------------------------MTDKHLTETERYQIFSLKEAGFSQRAISKSLNRNPSTISRE-------------------------------------------------------------------------------------------------------------------------------------------------------------------------------------------------------------------------------------------------------------------------------------------------
17860	GC_00000051		X_miraniensis	2467	78	207	26	0	0.831697	0.647498	0.728129	X	Mobilome: prophages, transposons	COG2826	Transposase and inactivated derivatives, IS30 family (Tra8)			---------------------------------------------MAYMQLTEIERYQIFSLKEAGVTQRFIATSLNRAPSTISRELKRNREAQKYCPKQAQLKASERRHTAVKAVKVTPE-ITKLIKQLTWQDLSPEQTVGYLKREKIISLHHETVYRLIYKDKINGGDLWQHLRIAKKSYRKRYGSYERRGKIKNRISIDNRPKIVDKKQRIGDWEGDTIVGKDHKSALLTLVERKSLFTLMIKLEDKTAEGVAKAVTRNLAHIKQKIKTITVDNGLEFAEHELISKNLEAKIYFAHPYSPWERGINENTNGLIRDYFPKGTDFNKVSEQEINLVANRLNKRPRKTRDYKTPNELFKGIPTRLLRL-------
17861	GC_00000051		X_miraniensis	3878	78	207	26	0	0.831697	0.647498	0.728129	X	Mobilome: prophages, transposons	COG2826	Transposase and inactivated derivatives, IS30 family (Tra8)			---------------------------------------------MTYTQLTEIERYQIFSLKKAGFTQRFIATSLNRAPSTISRELKRNRKAQKYCPKQAQLKTSERRHTAIKAVKVTSE-ITKLIKQLIWQDLSPEQTVGYLKREKIISLHHETIYRLIYKDKINGGDLWQHLRMAKKPYRKRYGSHECRGKIKNRISIEKRPKCMDKKQRIGDWEGDTIVGKDHKSALLTLVERKSLFTIIIKLKDKTAEGVAKAVTKHLSRIKNKFKTISFDNGLEFAEHERISKNLETKIYFAHPYSPWERGINENTNGLIRDYFPKGTDFNKVSELEINLVANRLNNRPRKTRDYRTPNELFKGTQAHLLRSLWCCA--
17862	GC_00000051		X_nematophila_AN61	2466	78	207	26	0	0.831697	0.647498	0.728129	X	Mobilome: prophages, transposons	COG2826	Transposase and inactivated derivatives, IS30 family (Tra8)			---------------------------------------------MTEMQSSE--------------------------------------------------------------------------------------------------------------------------------------------------------------------------------------------------------------------------------------------------------------------------------------REINLVANRLNNHPRKTRDYKTPNELFKGVPTQLLRSLRCCA--
17863	GC_00000051		X_nematophila_ATCC19061	2468	78	207	26	0	0.831697	0.647498	0.728129	X	Mobilome: prophages, transposons	COG2826	Transposase and inactivated derivatives, IS30 family (Tra8)			---------------------------------------------MTEMQSSE--------------------------------------------------------------------------------------------------------------------------------------------------------------------------------------------------------------------------------------------------------------------------------------REINLVANRLNNHPRKTRDYKTPNELFKGVPTQLLRSLRCCA--
17864	GC_00000051		X_nematophila_Anatoliense	2082	78	207	26	0	0.831697	0.647498	0.728129	X	Mobilome: prophages, transposons	COG2826	Transposase and inactivated derivatives, IS30 family (Tra8)			---------------------------------------------MAYKQLTETERYQIFSLKEAGFSQRAISKSLNRNPSTISRELRRNREAKKYTPEQAQLKAIARRQCATKAVKVKPE-IEMWIKQLIWQDLSPEQTVGYLKRENIISLHHETVYRLIYKDKLNGGNLWQHLRIAKKPYRKRYGSYERRGKIKNRVSIDKRPKLVDKKQRIGDWEGDTLVGKDHKSALLTLVERKSLFTIIIKLEDKTAEGVAKAATRHLSLIKHKIKTMTFDNGLEFAEHELISKNLETKIYFAHPYSPWERGINENTNGLIRDYFPKN----------------------------------------------------
17865	GC_00000051		X_nematophila_Anatoliense	3928	78	207	26	0	0.831697	0.647498	0.728129	X	Mobilome: prophages, transposons	COG2826	Transposase and inactivated derivatives, IS30 family (Tra8)			-------------------------------------------MLKNSQKKSTITTVMLMVLFLINFMSVPSLQANMTEMQS-------------------------------------------------------------------------------------------------------------------------------------------------------------------------------------------------------------------------------------------------------SEREINLVANRLNNHPRKTRDYKTPNELFKGVPTQLLRSLRCCA--
17867	GC_00000051		X_szentirmaii_T	1577	78	207	26	0	0.831697	0.647498	0.728129	X	Mobilome: prophages, transposons	COG2826	Transposase and inactivated derivatives, IS30 family (Tra8)			---------------------------------------------MTYTQLTEVERYQIFSLKEAGFTQRFIATSLSRDPSTISRELKRNQASQKYCPKQAQCQALERRHSALKAVKVTSE-VITWIKELIWQDLSPEQTVGYLNREKALSLHHETVYRLIYKDKSQGGNLWQHLRIAKKPYRKRYGSYERRGKIKNRISIDERPKIVDKKQRVGDWEGDTIVGKDHKSALLTLVERKTLFTIIIKLEKKTAKTVVKAAIRHLSSIKHKIKTITLDNGLEFADHERLSKNLEAKIFFAHPYSPWERGINENTNGLIRDYFPKGTDFNKVSELEINLVANRLNKRPRKTRGYKTPNELFKGIPTRLLRS-------
17868	GC_00000051		X_szentirmaii_T	1654	78	207	26	0	0.831697	0.647498	0.728129	X	Mobilome: prophages, transposons	COG2826	Transposase and inactivated derivatives, IS30 family (Tra8)			---------------------------------------------MTYTQLTEVERYQIFSLKEAGFTQRFIATSLSRDPSTISRELKRNQASQKYCPKQAQCQALDRRHSALKAVKVTSE-VITWIKELIWQDLSPEQTVGYLNREKALSLHHETVYRLIDKDKSQGGNLWQHLRIAKKPYRKRYGSYERRGKIKNRISIDERPKIVDKKQRVGDWEGDTIVGKDHKSALLTLVERKTLFTIIIKLEKKTAKTVVKAAIRHLSSIKHKIKTITLDNGLEFADHERLSKNLEAKIFFAHPYSPWERGINENTNGLIRDYFPKGTDFNKVSELEINLVANRLNKRPRKTRGYKTPNELFKGIPTRLLRS-------
17870	GC_00000051		X_szentirmaii_US123	275	78	207	26	0	0.831697	0.647498	0.728129	X	Mobilome: prophages, transposons	COG2826	Transposase and inactivated derivatives, IS30 family (Tra8)			---------------------------------------------MTYTQLTEVERYQIFSLKEAGFTQRFIATSLSRDPSTISRELKRNQASQKYCPKQAQCQALERRHSALKAVKVTSE-VITWIKELIWQDLSPEQTVGYLNREKALSLHHETVYRLIYKDKSQGGNLWQHLRIAKKPYRKRYGSYERRGKIKNRISIDERPKIVDKKQRVGDWEGDTIVGKDHKSALLTLVERKTLFTIIIKLEKKTAKTVVKAAIRHLSSIKHKIKTITLDNGLEFADHERLSKNLEAKIFFAHPYSPWERGINENTNGLIRDYFPKGTDFNKVSELEINLVANRLNKRPRKTRGYKTPNELFKGIPTRLLRS-------
17871	GC_00000051		X_szentirmaii_US123	3221	78	207	26	0	0.831697	0.647498	0.728129	X	Mobilome: prophages, transposons	COG2826	Transposase and inactivated derivatives, IS30 family (Tra8)			---------------------------------------------MTYTQLTEVERYQIFSLKEAGFTQRFIATSLSRDPSTISRELKRNQASQKYCPKQAQCQALERRHSALKAVKVTSE-VITWIKELIWQDLSPEQTVGYLNREKALSLHHETVYRLIYKDKSQGGNLWQHLRIAKKPYRKRYGSYERRGKIKNRISIDERPKIVDKKQRVGDWEGDTIVGKDHKSALLTLVERKTLFTIIIKLEKKTAKTVVKAAIRHLSSIKHKIKTITLDNGLEFADHERLSKNLEAKIFFAHPYSPWERGINENTNGLIRDYFPKGTDFNKVSELEINLVANRLNKRPRKTRGYKTPNELFKGIPTRLLRS-------
17872	GC_00000051		X_szentirmaii_US123	3640	78	207	26	0	0.831697	0.647498	0.728129	X	Mobilome: prophages, transposons	COG2826	Transposase and inactivated derivatives, IS30 family (Tra8)			---------------------------------------------MTYTQLTEVERYQIFSLKEAGFTQRFIATSLSRDPSTISRELKRNQASQKYCPKQAQCQALERRHSALKAVKVTSE-VITWIKELIWQDLSPEQTVGYLNREKALSLHHETVYRLIYKDKSQGGNLWQHLRIAKKPYRKRYGSYERRGKIKNRISIDERPKIVDKKQRVGDWEGDTIVGKDHKSALLTLVERKTLFTIIIKLEKKTAKTVVKAAIRHLSSIKHKIKTITLDNGLEFADHERLSKNLEAKIFFAHPYSPWERGINENTNGLIRDYFPKGTDFNKVSELEINLVANRLNKRPRKTRGYKTPNELFKGIPTRLLRS-------
17873	GC_00000051		X_szentirmaii_US123	3718	78	207	26	0	0.831697	0.647498	0.728129	X	Mobilome: prophages, transposons	COG2826	Transposase and inactivated derivatives, IS30 family (Tra8)			---------------------------------------------MTYTQLTEVERYQIFSLKEAGFTQRFIATSLSRDPSTISRELKRNQASQKYCPKQAQCQALERRHSALKAVKVTSE-VITWIKELIWQDLSPEQTVGYLNREKALSLHHETVYRLIDKDKSQGGNLWQHLRIAKKPYRKRYGSYERRGKIKNRISIDERPKIVDKKQRVGDWEGDTIVGKDHKSALLTLVERKTLFTIIIKLEKKTAKTVVKAAIRHLSSIKHKIKTITFDNGLEFADHERLSKNLEAKIFFAHPYSPWERGINENTNGLIRDYFPKGTDFNKVSELEINLVANRLNKRPRKTRGYKTPNELFKGIPTRLLRS-------
17874	GC_00000051		X_thuongxuanensis_T	1608	78	207	26	0	0.831697	0.647498	0.728129	X	Mobilome: prophages, transposons	COG2826	Transposase and inactivated derivatives, IS30 family (Tra8)			---------------------------------------------MAYTQLTEIERYQIFSLKEAGFTQRFIATSLSRNPSTISREVRRNWAAPKYCPKQAQLKALERRHSSEKAVKVTPE-ITRWIKQLIWQDLSPEQAVGYLKREKKISLHHETVYRLIYTDKINGGNLWQHLRIARKSYRKRYGSHERRGKIKNRISIDNRPQIVDKKQRIGDWEGDTIVGKDHKSALLTLVERKSLFTIIIKLEDKTVAGVAKAATRNLSHIKQKIKTITVDNGLEFAEHELISKNLEAKIYFAHPYSPWERGINENTNGLIRDDFPKGTDFNQVSEREINLVANRLNKRPRKTRDYKTPNELFKGIPTRLLRS-------
17670	GC_00000051		X_beddingi_T	1742	78	207	26	0	0.831697	0.647498	0.728129							---------------------------------------------MAYMQLTEIERYQIFSLKEADFTQCLIATSLNRA----------------------------------------------------------------------------------------------HQRLAGN---------------------------------------------------------------------------------------------------------------------------------------------------------------------------------------------------
17688	GC_00000051		X_bovienii_LD27A	2835	78	207	26	0	0.831697	0.647498	0.728129							---------------------------------------------MAYKQLTKTERYQIFSLKKAGFHRVSLLNH----------------------------------------------------------------------------------------------------------------------------SIEARQPLAEN---------------------------------------------------------------------------------------------------------------------------------------------------------------------
17691	GC_00000051		X_bovienii_LD27B	3697	78	207	26	0	0.831697	0.647498	0.728129							---------------------------------------------MAYKQLTKTERYQIFSLKKAGFHRVSLLNH----------------------------------------------------------------------------------------------------------------------------SIEARQPLAEN---------------------------------------------------------------------------------------------------------------------------------------------------------------------
17702	GC_00000051		X_bovienii_LD5	3248	78	207	26	0	0.831697	0.647498	0.728129							---------------------------------------------MAYKKLTKTERYQIFSLKKAGFHRVSLLNH----------------------------------------------------------------------------------------------------------------------------SIEARQPLAEN---------------------------------------------------------------------------------------------------------------------------------------------------------------------
17713	GC_00000051		X_bovienii_MC11	2091	78	207	26	0	0.831697	0.647498	0.728129							---------------------------------------------MAYKQLTKTERYQIFSLKKAGFHRVSLLNH----------------------------------------------------------------------------------------------------------------------------SIEARQPLAEN---------------------------------------------------------------------------------------------------------------------------------------------------------------------
17715	GC_00000051		X_bovienii_MC15	2855	78	207	26	0	0.831697	0.647498	0.728129							---------------------------------------------MAYKQLTKTERYQIFSLKKAGFHRVSLLNH----------------------------------------------------------------------------------------------------------------------------SIEARQPLAEN---------------------------------------------------------------------------------------------------------------------------------------------------------------------
17717	GC_00000051		X_bovienii_MC19	4314	78	207	26	0	0.831697	0.647498	0.728129							---------------------------------------------MAYKQLTKTERYQIFSLKKAGFHRVSLLNH----------------------------------------------------------------------------------------------------------------------------SIEARQPLAEN---------------------------------------------------------------------------------------------------------------------------------------------------------------------
17720	GC_00000051		X_bovienii_MC200	499	78	207	26	0	0.831697	0.647498	0.728129							---------------------------------------------MAYKQLTKTERYQIFSLKKAGFHRVSLLNH----------------------------------------------------------------------------------------------------------------------------SIEARQPLAEN---------------------------------------------------------------------------------------------------------------------------------------------------------------------
17722	GC_00000051		X_bovienii_MC202	1965	78	207	26	0	0.831697	0.647498	0.728129							---------------------------------------------MAYKQLTKTERYQIFSLKKAGFHRVSLLNH----------------------------------------------------------------------------------------------------------------------------SIEARQPLAEN---------------------------------------------------------------------------------------------------------------------------------------------------------------------
17724	GC_00000051		X_bovienii_MC211	2220	78	207	26	0	0.831697	0.647498	0.728129							---------------------------------------------MAYKQLTKTERYQIFSLKKAGFHRVSLLNH----------------------------------------------------------------------------------------------------------------------------SIEARQPLAEN---------------------------------------------------------------------------------------------------------------------------------------------------------------------
17727	GC_00000051		X_bovienii_MC214	3663	78	207	26	0	0.831697	0.647498	0.728129							---------------------------------------------MAYKQLTKTERYQIFSLKKAGFHRVSLLNH----------------------------------------------------------------------------------------------------------------------------SIEARQPLAEN---------------------------------------------------------------------------------------------------------------------------------------------------------------------
17729	GC_00000051		X_bovienii_MC216	2008	78	207	26	0	0.831697	0.647498	0.728129							---------------------------------------------MAYKQLTKTERYQIFSLKKAGFHRVSLLNH----------------------------------------------------------------------------------------------------------------------------SIEARQPLAEN---------------------------------------------------------------------------------------------------------------------------------------------------------------------
17731	GC_00000051		X_bovienii_MC218	2479	78	207	26	0	0.831697	0.647498	0.728129							---------------------------------------------MAYKQLTKTERYQIFSLKKAGFHRVSLLNH----------------------------------------------------------------------------------------------------------------------------SIEARQPLAEN---------------------------------------------------------------------------------------------------------------------------------------------------------------------
17733	GC_00000051		X_bovienii_MC221	709	78	207	26	0	0.831697	0.647498	0.728129							---------------------------------------------MAYKQLTKTERYQIFSLKKAGFHRVSLLNH----------------------------------------------------------------------------------------------------------------------------SIEARQPLAEN---------------------------------------------------------------------------------------------------------------------------------------------------------------------
17735	GC_00000051		X_bovienii_MC226	2714	78	207	26	0	0.831697	0.647498	0.728129							---------------------------------------------MAYKQLTKTERYQIFSLKKAGFHRVSLLNH----------------------------------------------------------------------------------------------------------------------------SIEARQPLAEN---------------------------------------------------------------------------------------------------------------------------------------------------------------------
17737	GC_00000051		X_bovienii_MC228	3312	78	207	26	0	0.831697	0.647498	0.728129							---------------------------------------------MAYKQLTKTERYQIFSLKKAGFHRVSLLNH----------------------------------------------------------------------------------------------------------------------------SIEARQPLAEN---------------------------------------------------------------------------------------------------------------------------------------------------------------------
17739	GC_00000051		X_bovienii_MC233	733	78	207	26	0	0.831697	0.647498	0.728129							---------------------------------------------MAYKQLTKTERYQIFSLKKAGFHRVSLLNH----------------------------------------------------------------------------------------------------------------------------SIEARQPLAEN---------------------------------------------------------------------------------------------------------------------------------------------------------------------
17741	GC_00000051		X_bovienii_MC235	2209	78	207	26	0	0.831697	0.647498	0.728129							---------------------------------------------MAYKKLTKTERYQIFSLKKAGFHRVSLLNHSIEARQPLAEN-------------------------------------------------------------------------------------------------------------------------------------------------------------------------------------------------------------------------------------------------------------------------------------------------
17743	GC_00000051		X_bovienii_MC239	1836	78	207	26	0	0.831697	0.647498	0.728129							---------------------------------------------MAYKQLTKTERYQIFSLKKAGFHRVSLLNH----------------------------------------------------------------------------------------------------------------------------SIEARQPLAEN---------------------------------------------------------------------------------------------------------------------------------------------------------------------
17745	GC_00000051		X_bovienii_MC241	4332	78	207	26	0	0.831697	0.647498	0.728129							---------------------------------------------MAYKQLTKTERYQIFSLKKAGFHRVSLLNH----------------------------------------------------------------------------------------------------------------------------SIEARQPLAEN---------------------------------------------------------------------------------------------------------------------------------------------------------------------
17747	GC_00000051		X_bovienii_MC250	3997	78	207	26	0	0.831697	0.647498	0.728129							---------------------------------------------MAYKQLTKTERYQIFSLKKAGFHRVSLLNH----------------------------------------------------------------------------------------------------------------------------SIEARQPLAEN---------------------------------------------------------------------------------------------------------------------------------------------------------------------
17752	GC_00000051		X_bovienii_MC266	2606	78	207	26	0	0.831697	0.647498	0.728129							---------------------------------------------MAYKQLTKTERYQIFSLKKAGFHRVSLLNH----------------------------------------------------------------------------------------------------------------------------SIEARQPLAEN---------------------------------------------------------------------------------------------------------------------------------------------------------------------
17754	GC_00000051		X_bovienii_MC44	952	78	207	26	0	0.831697	0.647498	0.728129							---------------------------------------------MAYKKLTKTERYQIFSLKKAGFHRVSLLNH----------------------------------------------------------------------------------------------------------------------------SIEARQPLAEN---------------------------------------------------------------------------------------------------------------------------------------------------------------------
17757	GC_00000051		X_bovienii_MC47	3211	78	207	26	0	0.831697	0.647498	0.728129							---------------------------------------------MAYKKLTKTERYQIFSLKKAGFHRVSLLNH----------------------------------------------------------------------------------------------------------------------------SIEARQPLAEN---------------------------------------------------------------------------------------------------------------------------------------------------------------------
17763	GC_00000051		X_bovienii_MC59	698	78	207	26	0	0.831697	0.647498	0.728129							---------------------------------------------MAYKQLTKTERYQIFSLKKAGFHRVSLLNH----------------------------------------------------------------------------------------------------------------------------SIEARQPLAEN---------------------------------------------------------------------------------------------------------------------------------------------------------------------
17765	GC_00000051		X_bovienii_MC66	2318	78	207	26	0	0.831697	0.647498	0.728129							---------------------------------------------MAYKQLTKTERYQIFSLKKAGFHRVSLLNH----------------------------------------------------------------------------------------------------------------------------SIEARQPLAEN---------------------------------------------------------------------------------------------------------------------------------------------------------------------
17767	GC_00000051		X_bovienii_MC67	3036	78	207	26	0	0.831697	0.647498	0.728129							---------------------------------------------MAYKQLTKTERYQIFSLKKAGFHRVSLLNH----------------------------------------------------------------------------------------------------------------------------SIEARQPLAEN---------------------------------------------------------------------------------------------------------------------------------------------------------------------
17769	GC_00000051		X_bovienii_MC78	1958	78	207	26	0	0.831697	0.647498	0.728129							---------------------------------------------MAYKQLTKTERYQIFSLKKAGFHRVSLLNH----------------------------------------------------------------------------------------------------------------------------SIEARQPLAEN---------------------------------------------------------------------------------------------------------------------------------------------------------------------
17774	GC_00000051		X_bovienii_MC94	2423	78	207	26	0	0.831697	0.647498	0.728129							---------------------------------------------MAYKQLTKTERYQIFSLKKAGFHRVSLLNH----------------------------------------------------------------------------------------------------------------------------SIEARQPLAEN---------------------------------------------------------------------------------------------------------------------------------------------------------------------
17776	GC_00000051		X_bovienii_MC95	3473	78	207	26	0	0.831697	0.647498	0.728129							---------------------------------------------MAYKKLTKTERYQIFSLKKAGFHRVSLLNH----------------------------------------------------------------------------------------------------------------------------SIEARQPLAEN---------------------------------------------------------------------------------------------------------------------------------------------------------------------
17779	GC_00000051		X_bovienii_MC96	3462	78	207	26	0	0.831697	0.647498	0.728129							---------------------------------------------MAYKKLTKTERYQIFSLKKAGFHRVSLLNH----------------------------------------------------------------------------------------------------------------------------SIEARQPLAEN---------------------------------------------------------------------------------------------------------------------------------------------------------------------
17831	GC_00000051		X_griffinae_ID10	2830	78	207	26	0	0.831697	0.647498	0.728129							---------------------------------------------MAYMQLTEIERYQIFSLKEAGFTQRFIATSLN----------------------------------------------------------------------------------------------------------------------------------------------------------------------------------------------------------------------------------------------------------------------------------------------------------
17832	GC_00000051		X_griffinae_ID10	3343	78	207	26	0	0.831697	0.647498	0.728129							---------------------------------------------MAYMQLTEIERYQIFSLKEAGFTQRFIATSLN----------------------------------------------------------------------------------------------------------------------------------------------------------------------------------------------------------------------------------------------------------------------------------------------------------
17837	GC_00000051		X_griffiniae_Kalro	1994	78	207	26	0	0.831697	0.647498	0.728129							---------------------------------------------MAYKQLTESERYQIFSLKEAGFTQRFI------------RNIHSNHH--------------------------------------------------------------------------------QHLLL------------------------------------------------------------------------------------------------------------------------------------------------------------------------------------------------------
17844	GC_00000051		X_griffiniae_xg97	4013	78	207	26	0	0.831697	0.647498	0.728129							---------------------------------------------MAYKQLTESERYQIFSLKEAGFTQRFI------------RNIHSNHH--------------------------------------------------------------------------------QHLLL------------------------------------------------------------------------------------------------------------------------------------------------------------------------------------------------------
17852	GC_00000051		X_ishibashii_T	64	78	207	26	0	0.831697	0.647498	0.728129							---------------------------------------------MAYTQLTEIERYQIFSLKEAGFTP---------------------------------------------------------------------------------------------------------------------------GREHTILAAFCRLLFLKKQL-------------------------------------------------------------------------------------------------------------------------------------------------------------------
17866	GC_00000051		X_szentirmaii_T	1239	78	207	26	0	0.831697	0.647498	0.728129							--------------------------------------------MMAYKQLTETEKYQIFSLKEVSFQLVEFST----------RYFSRYRKA------------------------------------------------------------------------------------------------------------------------------------------------------------------------------------------------------------------------------------------------------------------------------------------
17869	GC_00000051		X_szentirmaii_US123	3259	78	207	26	0	0.831697	0.647498	0.728129							--------------------------------------------MMAYKQLTETEKYQIFSLKEASFQLVEFST----------RYFSRYRKA------------------------------------------------------------------------------------------------------------------------------------------------------------------------------------------------------------------------------------------------------------------------------------------
257723	GC_00002453		X_bovienii_18M	791	78	78	1	0	0.844418	0.696649	0.763449	X	Mobilome: prophages, transposons	COG5283	Phage-related tail protein			MSNIQSQLNKVLSTVGKLTGSFKSFQRHHKKLENSVDKIHNQFKKLNKTVESL------KPIVGYAQETARIRTDLKAYNQTIKQSLSARQNSTRTMQVSAASQSANIIQTTQIIKQENSSSKKSEFNLGVTGNMTNNFTLLDKLVININPKITILFSILNKINAVLNVTTGAVKVVFQTLVGYIQLFGNVGIKTFDSLRVSLNIFTQLGIQAFVSLKVSLNIFAQL------------------GIQALVSLRVSLNLF------------------AQLGIQALDKLKSSLDAFAQLGLKAFEELKASLN------------------------------------F------------------------------------FAQ------------------LGVQALDKLKSTLDAFVQLGIQALNKLTAPLDVFAQLGLKAFEELKASLNFFAQLGI------------------------------------------------------QALDKLKSSLDAFVQLGLKAFEELKASLNFFAQLGIQALDKLKSTLDAFVQLGTQALNKLTAPLDVFAQLGTQALDKLKSTLDAFVQLGLQALNKLTAPLDIFAQLGLKAFEELKASLNF------------------FAQLGIQALDKLKSSLDAFVQLGLKAFEELKASLNFFAQLGI------------------------------------------------------------------------QALDKLKSTLDA------------------FVQLGTQALNKLTAPLDVFAQLGTQALDKLKSTLDAFVQLGVQALN------------------KLTAPLDVFAQLGTQALDKLKSTLDAFVQLGTQALNKLTAPLDVFAQ------------------LGTQALDKLKSTLDSFVQLGVQALDKLTAPLDVFAKLGMQALEELKASLSFFAQLGVQALDKLKSS------------------LDIFTQVGVQALEELRANLNRFAQVGIQAMENLRDGLKVFAQLGTEALEALRAAMDFFGKTGNKVFGSLNDGADLLSNKGGQD-TFGNQRKGLGILGNIGQKVFGVLGNGINILANVGVKGLSFLSSTFRVLGKSIMFIGRAMMANPILAIIGVIAMAAIYIWQNWGTLGPKFTALWESIKNVCSNAWQGIKDTVSAAWEGIKNFFMNGGLIGIIYQNWDAIKQSASEV----------------------WEAIKALLSEKWESIKQSVLATWENIKAQISGAWESVKQNTLEIWESIKKSISDRWNEIVSDVQAIPEKLKKAGSDMIDSLLTGIQEKWEALKGKISAITDIFTSWW-SGDDKKEVVVKASQE------------ITNSETTQQAAQVT--KHDTGGSISAGKFGIVGERGPEIISGPANVTSRKNTAKLAAVGFAVSSMSLPIAAQDAPLHAQSLPAHTYEAVQAKKERSLPPQSSG-APQYNIYVYGAQGQSAQDIARVVRQELEQRERMQQARMRSSLSDRGEDFS
257724	GC_00002453		X_bovienii_CS03	1458	78	78	1	0	0.844418	0.696649	0.763449	X	Mobilome: prophages, transposons	COG5283	Phage-related tail protein			MSNIQSQLNKVLSTVGKLTGSFKSFQRHHKKLENSVDKIHNQFKKLNKTVESL------KPIVGYAQETARIRTDLKAYNQTIKQSLSARQNSTRTMQVSAASQSANIIQTTQIIKQENSSSKKSEFNLGVTGNMTNNFTLLDKLVININPKITILFSILNKINAVLNVTTGAVKVVFQTLVGYIQLFGNVGIKTFDSLRVSLNIFTQLGIQAFVSLKVSLNIFAQL------------------GIQALVSLRVSLNLF------------------AQLGIQALDKLKSSLDAFAQLGLKAFEELKASLN------------------------------------F------------------------------------FAQ------------------LGVQALDKLKSTLDAFVQLGIQALNKLTAPLDVFAQVGT------------------------------------------------------------------------------------------------------------------------------------------------------------------------------------------------------------------------------------------------------------------------------------------------------------------------------------QALDKLKSTLDA------------------------------------------------------------------------------------------------------------FVQLGIQALNKLTAPLDVFAQ------------------LGTQALDKLKSTLDSFVQLGVQALDKLTAPLDVFAQLGLKAFEELKASLNFFAQLGVQALDKLKSS------------------LDIFTQVGVQALEELRANLNKFAQVGIQAMENLRDGLKVFAQLGTEALEALRAAMDFFGKTGNKVFGSLNDGADLLSNKGGQD-TFGNQRKGLGILGNIGQKVFGVLGNGINILANVGVKGLSFLSSTFRVLGKSIMFIGRAMMANPILAIIGVIAMAAIYIWQNWGTLGPKFTALWESIKNVCSNAWQGIKDIVSAAWEGIKNFFMNGGLIGIIYQNWDAIKQSASEV----------------------WEAIKALLSEKWESIKQSVLATWENIKAQISGAWESVKQNTLEIWESIKKSISDRWNEIVSDVQAIPEKLKKAGSDMIDSLLTGIQEKWEALKGKVSSITDIFKSWW-SGDDKKEVAVKASKE------------ITNSETTQQAAQVT--KHDTGGSISAGKFGIVGERGPEIISGPANVTSRKNTVKLAAVGFAVSSMSLPIAAQDAPLHAQSLPAHTYEAVQAKKERSLPPQSSG-APQYNIYVYGAQGQSAQDIARVVRQELEQRERMQQARMRSSLSDRGEDFS
257725	GC_00002453		X_bovienii_Goncek	1083	78	78	1	0	0.844418	0.696649	0.763449	X	Mobilome: prophages, transposons	COG5283	Phage-related tail protein			MSNIQSQLNKVLSTVGKLTGSFKSFQRHHKKLENSVDKIHNQFKKLNKTVESL------KPIVGYAQETARMRTDLKAYNQTIKQSLSARQNSTRTMQVSAASQSANIIQTTQIIKQENSSSKKSEFNLGVTGNMTNNFTLLDKLVININPKITILFSILNKINAVLNVTTGAVKVVFQTLVGYIQLFGNVGIKTFDSLRVSLNIFTQLGIQAFVSLKVSLNIFAQL------------------GIQALVSLRVSLNFF------------------AQLGIQALDKLKSSLDAFAQLGLKAFEELKTSLN------------------------------------F------------------------------------FAQ------------------LGVQALDKLKSTLDAFVQLGIQALNKLTAPLDVFAQLGLKAFEELKASLNFFAQLGI------------------------------------------------------QALNKLTAPLDVFAQLGLKAFEELKASLNFFAQLGIQALDKLKSTLDSFVQLGTQALNKLTAPLDV------------------------------------------------------------------------FAQLGTQALDKLKSTLDAFVQLGVQALDKLTAPLDVFAQLGT------------------------------------------------------------------------QALDKLKSTLDA------------------FVQLGVQALNKLTAPLDIFAQLGLKAFEELKSSLDAFVQLGLKAFE------------------ELKASLNFFAQLGIQALDKLKSTLDSFVQLGTQALNKLTAPLDVFAQ------------------LGTQALDKLKSTLDSFVQLGVQALDKLTAPLDVFAKLGMQALEELKASLSFFAQLGVQALDKLKSS------------------LDIFTQVGVQALEELRANLNKFAQVGIQAMENLRDGLKVFAQLGTEALEALRAAMDFFGKTGNKVFGSLNDGADLLSNKGGQD-TFGNQRKGLGILGNIGQKVFGVLGNGINILANVGVKGLSFLSSTFRVLGKSIMFIGRAMMANPILAIIGVIAMAAIYIWQNWGTLGPKFTALWESIKNVCSNAWQGIKDTVSAAWEGIKNFFMNGGLIGIIYQNWDAIKQSASEV----------------------WEAIKALLSEKWESIKQSVLATWENIKAQISGAWESVKQNTLEIWESIKKSISDRWNEIVSDVQAIPEKLKKAGSDMIDSLLTGIQEKWEALKGKVSSITDIFKSWW-SGDDKKEVAVKASKE------------ITNSETTQQAAQVT--KHDTGGSISAGKFGIVGERGPEIISGPANVTSRKNTAKLAAVGLAVSSMSLPIAAQDAPLHAQSLPAHTYEAVQAKKERSLPPQSSG-APQYNIYVYGAQGQSAQDIARVVRQELEQRERMQQARMRSSLSDRGEDFS
257726	GC_00002453		X_bovienii_Kraussei	342	78	78	1	0	0.844418	0.696649	0.763449	X	Mobilome: prophages, transposons	COG5283	Phage-related tail protein			MSNIQSQLNKVLSAVGKLTGSFKSFQRHHKKLENSVDKIHNQFKKLNKTVESL------KPIVGYAQEAARIRTDLKAYNQTIKQSLSVRQNSTRTMQVSAASQSANIIQTTQFIKQENSSSKKNEFNLGVTGNMTNNFTLLDKLVININPKITILFSILNKINAVLNVTTGAVKVVFQTLVGYIQLFGNVGIKTFDSLRVSFNIFTQLGIQAFVSLKVSLNIFAQL------------------GIQALVSLRVSLNFF------------------AQLGIQALDKLKSSLDAFAQLGVQALDKLKSTLD------------------------------------AFVQLGIQALNKLTSPLDVFAQLGLKAFEELKASLNFFAQ------------------LGIQALDKLKSSLDAFVQLGIQALNKLTAPLDVFAQLGLKAFEELKASLNF------------------------------------------------------------------------------------------------------------------------------------------------------------------------------------------------------FAQLGIQALDKLKSSLDAFVQLGLKAFEELKASLNFFAQLGI------------------------------------------------------------------------QALDKLKSTLDAFVQLGVQVLNKLTAPLDIFAQLGTQALDKLKSTLDAFVQLGVQALNKLTAPLDIFAQLGTQALDKLKSTLDAFVQLGVQALNKLTAPLDIFAQLGTQALDKLKSTLDAFVQLGVQALNKLTAPLDIFAQ------------------LGTQALDKLKSTLDAFVQLGVQALNKLTSPLDVFAKLGMQALEELKASLSFFAQLGVQALDKLKSS------------------LDIFTQVGVQALEELRANLNRFAQVGIQAMENLRDGLKVFAQLGTEALEALRAAMDFFGKTGNKVFGSLNDGADLLSNKGGKD-TFGNQRKGLGILGNIGQKVFGVLGSGINILANVGVKGLSFLSSTFRVLGKSIMFIGRAMMANPILAIIGVIAMAAIYIWQNWGTLGPKFTALWEGIKNVCSNVWQGIKNIVSAAWEGIKSFFMNGGLIGIIYQNWDAIKQSASEV----------------------WEAIKALLSEKWESIKQSVLATWENIKAQISGAWESVKQNTLEIWESIKKSISDRWNEIVSDVQAIPEKLKKAGSDMIDSLLTGIQEKWEALKGKITSITDIFKSWW-SGDDKKEVAVKASQE------------ITNSETTQQAAQVT--KHDTGGSISAGKFGIVGERGPEIISGPANVTSRKNTAKLAAVGLAVSSMSLPIAAQDAPLHAQSLPAHTYEAVQAKKERSLPPQLSG-APQYNIYVYGAQGQSAQDIARVVRQELEQRERMQQARMRSSLSDRGEDFS
257727	GC_00002453		X_bovienii_KrausseiBU	3289	78	78	1	0	0.844418	0.696649	0.763449	X	Mobilome: prophages, transposons	COG5283	Phage-related tail protein			MSNIQSQLNKVLSTVGKLTGSFKSFQRHHKKLENSVDKIHNQFKKLNKTVESL------KPIVGYAQETARIRTDLKAYNQTIKQSLSARQNSTSTMQVSAASQSANIIQTTQIIKQENSSSKKSEFNLGVTGNMTNNFTLLDKLVININPKITILFSILNKINAVLNVTTGAVKIVFQTLVGYIQLFGNVGIKTFDSLRVSLNIFTQLGIQAFVSLKVSLNIFAQL------------------GIQALVSLRVSLNLF------------------AQLGIQALDKLKSSLDAFAQLGLKAFEELKASLN------------------------------------FFAQLGIQALDKLKSTLDSFVQLGVQALNKLTAPLDIFAQ------------------LGTQALDKLKSTLDSFVQLGVQALNKLTAPLDVFAQLGTQALDKLKSTLDA------------------------------------------------------------------------FVQLGIQALNKLTAPLDILAQLGTQALDKLKSTLDA------------------------------------------------------------------------------------------FVQLGIQALNKLTAPLDVFAQLGLKAFEELKASLNFFAQLGI------------------------------------------------------------------------QALDKLKSTLDSFVQLGTQALNKLTAPLDVFAQLGIQALDKLKSTLDSFVQLGTQALNKLTAPLDVFAQLGTQALDKLKSTLDAFVQLGVQALNKLTAPLDIFAQLGTQALDKLKSTLDSFVQLGTQALNKLTAPLDVFAQ------------------LGTQALDKLKSTLDAFVQLGVQALDKLTAPLDVFAKLGMQALEELKASLSFFAQLGVQALDKLKSS------------------LDIFTQVGVQALEELRANLNRFAQVGIQAMENLRDGLKVFAQLGTEALEALRAAMDFFGKTGNKVFGSLNDGADLLSNKGGQD-TFGNQRKGLGILGNIGQKVFGVLGNGINILANVGVKGLSFLSSTFRVLGKSIMFIGRAMMANPILAIIGVIAMAAIYIWQNWGTLGPKFTALWESIKNVCSNAWQGIKDTVSAAWEGIKNFFMNGGLIGIIYQNWDAIKQSASEV----------------------WEAIKALLSEKWESIKQSVLATWENIKAQISGAWESVKQNTLEIWESIKKSISDRWNEIVSDVQAIPEKLKKAGSDMIDSLLTGIQEKWEALKGKISAITDIFTSWW-SGDDKKEVVVKASQE------------ITNSETTQQAAQVT--KHDTGGSISAGKFGIVGERGPEIISGPANVTSRKNTAKLAAVGFAVSSMSLPIAAQDAPLHAQSLPAHTYEAVQAKKERSLPPQSSG-APQYNIYVYGAQGQSAQDIARVVRQELEQRERIQQARMRSSLSDRGEDFS
257728	GC_00002453		X_bovienii_LD21	811	78	78	1	0	0.844418	0.696649	0.763449	X	Mobilome: prophages, transposons	COG5283	Phage-related tail protein			MSNIQSQLNKVLSTVGKLTGSFKSFQRHHKKLENSVDKIHNQFKKLNKTVESL------KPIVGYAQETARIRTDLKAYNQTIKQSLSARQNSTRTMQVSAASQSANIIQTTQIIKQENSSSKKSEFNLGVTGNMTNNFTLLDKLVININPKITILFSILNKINAVLNVTTGAVKVVFQTLVGYIQLFGNVGIKAFDSLRVSLNIFTQLGIQAFVSLKVSLNIFVQL------------------GIQALVSLRVSLNFF------------------AQLGIQALDKLKFSLDAFAQLGLKAFEELKASLN------------------------------------F------------------------------------FAQ------------------LGVQALDKLKSTLDSFVQLGIQALNKLTSPLDVFSQLGLKAFEELKASLNFFAQLGI------------------------------------------------------QALDKLKSSLDAFVQLGLKAFEELKASLNFFAQLGIQALDKLKST------------------LDALVQLGVQALNKLTAPLDVFAQLGLKAFEELKASLN------------------------------------FFAQLGIQALDKLKSSLDAFVQLGLKAFEELKASLNFFAQLGI------------------------------------------------------------------------QALDKLKSTLDS------------------FVQLGVQALN------------------------------------------------------KLTAPLDIFAQLGTQALDKLKSTLDAFVQLGVQALNKLTAPLDIFAQ------------------LGTQALDKLKSTLDAFVQLGVQALSKLTAPLDVFAKLGMQALEELKSSLSFFAQLGVQALDKLKSS------------------LDIFTQVGVQALEELRANLNRFAQVGIQAMENLRDGLKVFAQLGTEALEALRAAMDFFGKTGNKVFGSLNDGADLLSNKGGQD-TFGNQRKGLGILGNIGQKVFGVLGNGINILANVGVKGLSFLSSTFRVLGKSIMFIGRAMMANPILAIIGVIAMAAIYIWQNWGTLGPKFTALWESIKNVCSNAWQGIKDIVSAAWEGIKNFFMNGGLIGIIYQNWDAIKQSASEV----------------------WEAIKALLSEKWESIKQSVLATWENIKAQISGAWESVKQNTLEIWESIKKSISDRWNEIVSDVQAIPEKLKKVGSDMVDSLLTGIQEKWEALKGKVSAITDIFRSWW-SGDDKKEVAVNTSQE------------ITNSETTRQAAQVT--KHDTGGSISAGKFGIVGERGPEIISGPANVTSRKNTAKLAAVGFAVSSMSLPIAAQDAPLHAQSLPAHTYEAVQAKKERSLPPQSSG-APQYNIYVYGAQGQSAQDIARVVRQELEQRERMQQARMRSSLSDRGEDFS
257729	GC_00002453		X_bovienii_LD27B	3942	78	78	1	0	0.844418	0.696649	0.763449	X	Mobilome: prophages, transposons	COG5283	Phage-related tail protein			MSNIQSQLNKVLSTVGKLTGSFKSFQRHHKKLENSVDKIHNQFKKLNKTVESL------KPIVGYAQETARIRTDLKAYNQTIKQSLSARQNSTRTMQVSAASQSANIIQTTQFIKQENSSSKKSEFNLGVTGNMTNNFTLLDKLVININPKITILFSILNKINAVLNVTTGAVKVVFQTLVGYIQLFGNVGIKTFDSLRVSLNIFTQLGIQAFVSLKVSLNIFAQL------------------GIQALVSLRVNLNFF------------------AQLGIQALDKLKSSLDAFVQLGLKAFEELKASLN------------------------------------F------------------------------------FAQ------------------LGTQALDKLKSTLDAFVQLGVQALNKLTAPLDVFAQLGLKAFEELKASLNF------------------------------------------------------------------------------------------------------------------------------------------------------------------------------------------------------FAQLGIQALDKLKSSLDAFVQLGLKAFEELKASLNFFAQLGI------------------------------------------------------------------------QALDKLKSTLDA------------------------------------------------------------------------------------------------------------FVQLGVQALNKLTAPLDIFAQ------------------LGTQALDKLKSTLDAFVQLGVQALNKLTSPLDVFAKLGMQALEELKASLSFFAQLGVQALDKLKSS------------------LDIFTQVGVQALEELRANLNRFAQVGIQAMENLRDGLKVFAQLGTEALEALRAAMDFFGKTGNKVFGSLNDGADLLSNKGGKD-TFGNQRKGLGILGNIGQKVFGVLGSGINILANVGVKGLSFLSSTFRVLGKSIMFIGRAMMANPILAIIGVIAMAAIYIWQNWGTLGPKFTALWESIKNVCSNAWQGIKDRVSAAWEGIKSFFMNGGLIGIIYQNWDAIKQSASEV----------------------WEAIKILLSEKWESIKQSVLATWENIKAQISGAWESVKQNTLEIWESIKKSISDRWNEIVSDVQAIPEKLKKAGSDMIDSLLTGIQEKWEALKGKVSAITDIFKSWW-SGDDKKEVAVKASQE------------ITNSETTQQAAQVT--KHDTGGSISAGKFGIVGERGPEIISGPANVTSRKNTAKLAAVGFAVSSMSLPIAAQDAPLHAQSLPAHTYEAVQAKKERSLPPQSSG-APQYNIYVYGAQGQSAQDIARVVRQELEQRERMQQARMRSSLSDRGEDFS
257730	GC_00002453		X_bovienii_LD28	478	78	78	1	0	0.844418	0.696649	0.763449	X	Mobilome: prophages, transposons	COG5283	Phage-related tail protein			MSNIQSQLNKVLSTVGKLTGSFKSFQRHHKKLENSVDKIHNQFKKLNKTVESL------KPIVGYAQETARIRTDLKAYNQTIKQSLSARQNSTRTMQVSAASQSANIIQTTQFIKQENSSSKKSEFNLGVTGNMTNNFTLLDKLVININPKITILFSILNKINAVLNVTTGAVKVVFQTLVGYIQLFGNVGIKTFDYLRVSLNIFTQLGIQAFVSLKVSLNNFAQL------------------GIQALVSLRVNLNFF------------------AQLGIQALDKLKSSLDAFVQLGLKAFEELKASLN------------------------------------FFAQLGIQALDKLKSTLDAFVQLGVQALNKLTAPLDIFAQ------------------LGTQALDKLKSTLDAFVQLGVQALNKLTAPLDVFAQLGLKAFEELKASLNF------------------------------------------------------------------------------------------------------------------------------------------------------------------------------------------------------FAQLGIQALDKLKSSLDAFVQLGLKAFEELKASLNFFAQLGI------------------------------------------------------------------------QALDKLKSTLDA------------------------------------------------------------------------------------------------------------FVQLGVQALNKLTAPLDIFAQ------------------LGTQALDKLKSTLDAFVQLGVQALNKLTSPLDVFAKLGMQALEELKASLSFFAQLGVQALDKLKSS------------------LDIFTQVGVQALEELRANLNRFAQVGIQAMENLRDGLKVFAQLGTEALEALRAAMDFFGKTGNKVFGSLNDGADLLSNKGGKD-TFGNQRKGLGILGNIGQKVFGVLGSGINILANVGVKGLSFLSSTFRVLGKSIMFIGRAMMANPILAIIGVIAMAAIYIWQNWGTLGPKFTALWESIKNVCSNAWQGIKDRVSAAWEGIKSFFMNGGLIGIIYQNWDAIKQSASEV----------------------WEAIKILLSEKWESIKQSVLATWENIKAQISGAWESVKQNTLEIWESIKKSISDRWNEIVSDVQAIPEKLKKAGSDMIDSLLTGIQEKWEALKGKVSSITDIFKSWW-SGDDKKEVAVKASQE------------ITNSETTQQAAQVT--KHDTGGSISAGKFGIVGERGPEIISGPANVTSRKNTAKLAAVGFAVSSMSLPIAAQDAPLHAQSLPAHTYEAVQAKKERSLPPQSSG-APQYNIYVYGAQGQSAQDIARVVRQELEQRERMQQARMRSSLSDRGEDFS
257731	GC_00002453		X_bovienii_LD3	1864	78	78	1	0	0.844418	0.696649	0.763449	X	Mobilome: prophages, transposons	COG5283	Phage-related tail protein			MSNIQSQLNKVLSTVGKLTGSFKSFQRHHKKLENSVDKIHNQFKKLNKTVESL------KPIVGYAQETARIRTDLKAYNQTIKQSLSARQNSTRTMQVSAASQSANIIQTTQIIKQENSSSKKSEFNLGVTGNMTNNFTLLDKLVININPKITILFSILNKINAVLNVTTGAVKVVFQTLVGYIQLFGNVGIKAFDSLRVSLNIFTQLGIQAFVSLKVSLNIFVQL------------------GIQALVSLRVSLNFF------------------AQLGIQALDKLKFSLDAFAQLGLKAFEELKASLN------------------------------------F------------------------------------FAQ------------------LGVQALDKLKSTLDAFVQLGIQALNKLTSPLDVFSQLGLKAFEELKASLNF------------------------------------------------------------------------------------------------------------------------------------------------------------------------------------------------------FAQLGIQALDKLKSSLDAFVQLGLKAFEELKASLNFFAQLGI------------------------------------------------------------------------QALDKLKSTLDA------------------------------------------------------------------------------------------------------------FVQLGVQALNKLTAPLDIFAQ------------------LGTQALDKLKSTLDAFVQLGVQALSKLTAPLDVFAKLGMQALEELKSSLSFFAQLGVQALDKLKSS------------------LDIFTQVGVQALEELRANLNRFAQVGIQAMENLRDGLKVFAQLGTEALEALRAAMDFFGKTGNKVFGSLNDGADLLSNKGGQD-TFGNQRKGLGILGNIGQKVFGVLGNGINILANVGVKGLSFLSSTFRVLGKSIMFIGRAMMANPILAIIGVIAMAAIYIWQNWGTLGPKFTALWESIKNVCSNAWQGIKDIVSAAWEGIKNFFMNGGLIGIIYQNWDAIKQSASEV----------------------WEAIKALLSEKWESIKQSVLATWENIKAQISGAWESVKQNTLEIWESIKKSISDRWNEIVSDVQAIPEKLKKVGSDMVDSLLTGIQEKWEALKGKVSAITDIFRSWW-SGDDKKEVAVNTSQE------------ITNSETTRQAAQVT--KHDTGGSISAGKFGIVGERGPEIISGPANVTSRKNTAKLAAVGFAVSSMSLPIAAQDAPLHAQSLPAHTYEAVQAKKERSLPPQSSG-APQYNIYVYGAQGQSAQDIARVVRQELEQRERMQQARMRSSLSDRGEDFS
257732	GC_00002453		X_bovienii_LD45	1987	78	78	1	0	0.844418	0.696649	0.763449	X	Mobilome: prophages, transposons	COG5283	Phage-related tail protein			MSNIQSQLNKVLSTVGKLTGSFKSFQRHHKKLENSVDKIHNQFKKLNKTVESL------KPIVGYAQETARIRTDLKAYNQTIKQSLSARQNSTRTMQVSAASQSANIIQTTQIIKQENSSSKKSEFNLGVTGNMTNNFTLLDKLVININPKITILFSILNKINAVLNVTTGAVKVVFQTLVGYIQLFGNVGIKAFDSLRVSLNIFTQLGIQAFVSLKVSLNIFVQL------------------GIQALVSLRVSLNFF------------------AQLGIQALDKLKSSLDAFVQLGVQALNKLTAPLD------------------------------------I------------------------------------FAQ------------------LGTQALDKLKSTLDAFVQLGIQALNKLTAPLDVFAQLGLKAFEELKASLNF------------------------------------------------------------------------------------------------------------------------------------------------------------------------------------------------------FAQLGIQALDKLKSSLDAFVQLGLKAFEELKASLNFFAQLGI------------------------------------------------------------------------QALDKLKSTLDA------------------------------------------------------------------------------------------------------------FVQLGVQALNKLTAPLDIFAQ------------------LGTQALDKLKSTLDAFVQLGVQALNKLTSPLDVFAKLGMQALEELKASLSFFAQLGVQALDKLKSS------------------LDIFTQVGVQALEELRANLNRFAQVGIQAMENLRDGLKVFAQLGTEALEALRAAMDFFGKTGNKVFGSLNDGADLLSNKGGKD-TFGNQRKGLGILGNIGQKVFGVLGNGINILANVGVKGLSFLSSTFRVLGKSIMFIGRAMMANPILAIIGVIAMAAIYIWQNWGTLGPKFTALWESIKNVCSNAWQGIKDIVGAAWEGIKNFFMNGGLIGIIYQNWDAIKQSASEV----------------------WEAIKALLSEKWESIKQSVLATWENIKAQISGAWESVKQNTLEIWESIKKSISDRWNEIVSDVQAIPEKLKKAGSDMIDSLLTGIQEKWEALKGKVSAITDIFRSWW-SGDDKKEVAVKASQE------------ITNSETTQQAAQVT--KHDTGGSISAGKFGIVGERGPEIISGPANVTSRKNTAKLAAVGFAVSSMSLPIAAQDAPLHAQSLPAHTYEAVQAKKERSLPPQSSG-APQYNIYVYGAQGQSAQDIARVVRQELEQRERMQQARMRSSLSDRGEDFS
257733	GC_00002453		X_bovienii_LD5	2282	78	78	1	0	0.844418	0.696649	0.763449	X	Mobilome: prophages, transposons	COG5283	Phage-related tail protein			MSNIQSQLNKVLSTVGKLTSSFKSFQRHHKKLENSVDKIHNQFKKLNKTVESL------KPIVGYAQETARIRTDLKAYNQTIKQSLSARQNSTRTMQVSAASQSANIIQTTQFIKQENSSSKKSEFNLGVTGNMTNNFTLLDKLVININPKITILFSILNKINAVLNVTTGAVKVVFQTLVGYIQLFGNVGIKTLDSLRVSLNIFTQLGIQAFVSLKVSLNNFAQL------------------GIQALVSLRVNLNFF------------------AQLGIQALDKLKSSLDAFVQLGLKAFEELKASLN------------------------------------F------------------------------------FAQ------------------LGVQALDKLKSTLDAFVQLGIQALNKLTSPLDVFAQLGLKAFEELKASLNFFAQLGI------------------------------------------------------QALDKLKSSLDAFVQLGIQALNKLTAPLDVFAQLGLKAFEELKASLNF------------------------------------------------------------------------------------------FAQLGIQALDKLKSSLDAFVQLGLKAFEELKASLNFFAQLGI------------------------------------------------------------------------QALDKLKSTLDA------------------FVQLGVQALNKLTAPLDIFAQLGTQALDKLKSTLDAFVQLGVQALN------------------KLTAPLDIFAQLGTQALDKLKSTLDSFVQLGVQALNKLTAPLDIFAQ------------------LGTQALDKLKSTLDAFVQLGVQALGKLTAPLDVFAKLGMQALEELKASLSFFAQLGVQALDKLKSS------------------LDIFTQVGVQALEELRANLNRFAQVGIQAMENLRDGLKVFAQLGTEALEALRAAMDFFGKTGNKVFGSLNDGADLLSNKGGKD-TFGNQRKGLGILGNIGQKVFGVLGNGINILANVGVKGLSFLSSTFRVLGKSIMFIGRAMMANPILAIIGVIAMAAIYIWQNWGTLGPKFTALWESIKNVCSNAWQGIKDIVGAAWEGIKNFFMNGGLIGIIYQNWDAIKQSASEV----------------------WEAIKALLSEKWESIKQSVLATWENIKAQISGAWESVKQNTLEIWESIKKSISDRWNEIVSDVQAIPEKLKKVGSDMIDSLLTGIQEKWEALKGKVSAITDIFRSWW-SGDDKKEVAVNTSQE------------ITNSETTRQAAQVT--KHDTGGSISAGKFGIVGERGPEIISGPANVTSRKNTAKLAAVGFAVSSMSLPIAAQDAPLHAQSLPAHTYEAVQAKKERSLPPQSSG-APQYNIYVYGAQGQSAQDIARVVRQELEQRERMQQARMRSSLSDRGEDFS
257734	GC_00002453		X_bovienii_LD52	3232	78	78	1	0	0.844418	0.696649	0.763449	X	Mobilome: prophages, transposons	COG5283	Phage-related tail protein			MSNIQSQLNKVLSTVGKLTGSFKSFQRHHKKLENSVDKIHNQFKKLNKTVESL------KPIVGYAQETARIRTDLKAYNQTIKQSLSARQNSTRTMQVSAASQSANIIQTTQIIKQENSSSKKSEFNLGVTGNMTNNFTLLDKLVININPKITILFSILNKINAVLNVTTGAVKVVFQTLVGYIQLFGNVGIKAFDSLRVSLNIFTQLGIQAFVSLKVSLNIFVQL------------------GIQALVSLRVSLNFF------------------AQLGIQALDKLKSSLDAFAQLGLKAFEELKASLN------------------------------------F------------------------------------FAQ------------------LGVQALDKLKSTLDAFVQLGIQALNKLTSPLDVFAQLGLKAFEELKASLNF------------------------------------------------------------------------------------------------------------------------------------------------------------------------------------------------------FTQLGIQALDKLKSTLDAFVQLGLKAFEELKASLNFFAQLGI------------------------------------------------------------------------QALDKLKSTLDA------------------FVQLGVQALN------------------------------------------------------KLTAPLDIFAQLGTQALDKLKSTLDAFVQLGVQALNKLTAPLDIFAQ------------------LGTQALDKLKSTLDAFVQLGVQALSKLTAPLDVFAKLGMQALEELKSSLSFFAQLGVQALDKLKSS------------------LDIFTQVGVQALEELRANLNRFAQVGIQAMENLRDGLKVFAQLGTEALEALRAAMDFFGKTGNKVFGSLNDGADLLSNKGGQD-TFGNQRKGLGILGNIGQKVFGVLGNGINILANVGVKGLSFLSSTFRVLGKSIMFIGRAMMANPILAIIGVIAMAAIYIWQNWGTLGPKFTALWESIKNVCSNAWQGIKDIVSAAWEGIKNFFMNGGLIGIIYQNWDAIKQSASEV----------------------WEAIKALLSEKWESIKQSVLATWENIKAQISGAWESVKQNTLEIWESIKKSISDRWNEIVSDVQAIPEKLKKVGSDMVDSLLTGIQEKWEALKGKVSAITDIFRSWW-SGDDKKEVAVNTSQE------------ITNSETTRQAAQVT--KHDTGGSISAGKFGIVGERGPEIISGPANVTSRKNTAKLAAVGFAVSSMSLPIAAQDAPLHAQSLPAHTYEAVQAKKERSLPPQSSG-APQYNIYVYGAQGQSAQDIARVVRQELEQRERMQQARMRSSLSDRGEDFS
257735	GC_00002453		X_bovienii_LD8	907	78	78	1	0	0.844418	0.696649	0.763449	X	Mobilome: prophages, transposons	COG5283	Phage-related tail protein			MSNIQSQLNKVLSTVGKLTGSFKSFQRHHKKLENSVDKIHNQFKKLNKTVESL------KPIVGYAQETARIRTDLKAYNQTIKQSLSARQNSTRTMQVSAASQSANIIQTTQIIKQENSSSKKSEFNLGVTGNMTNNFTLLDKLVININPKITILFSILNKINAVLNVTTGAVKVVFQTLVGYIQLFGNVGIKAFDSLRVSLNIFTQLGIQAFVSLKVSLNIFVQL------------------GIQALVSLRVSLNFF------------------AQLGIQALDKLKFSLDAFAQLGLKAFEELKASLN------------------------------------F------------------------------------FAQ------------------LGVQALDKLKSTLDSFVQLGIQALNKLTSPLDVFSQLGLKAFEELKASLNF------------------------------------------------------------------------------------------------------------------------------------------------------------------------------------------------------FAQLGIQALDKLKSSLDAFVQLGLKAFEELKASLNFFAQLGI------------------------------------------------------------------------QALDKLKSTLDA------------------------------------------------------------------------------------------------------------FVQLGVQALNKLTAPLDIFAQ------------------LGTQALDKLKSTLDAFVQLGVQALNKLTAPLDVFAKLGMQALEELKASLSFFAQLGVQALDKLKSS------------------LDIFTQVGVQALEELRANLNRFAQVGIQAMENLRDGLKVFAQLGTEALEALRAAMDFFGKTGNKVFGSLNDGADLLSNKGGKD-TFGNQRKGLGILGNIGQKVFGVLGNGINILANVGVKGLSFLSSTFRVLGKSIMFIGRAMMANPILAIIGVIAMAAIYIWQNWGTLGPKFTALWESIKNVCSNAWQGIKDIVGAAWEGIKNFFMNGGLIGIIYQNWDAIKQSASEV----------------------WEAIKALLSEKWESIKQSVLATWENIKAQISGAWESVKQNTLEIWESIKKSISDRWNEIVSDVQAIPEKLKKAGSDMIDSLLTGIQEKWEALKGKVSAITDIFRSWW-SGDDKKEVAVNTSQE------------ITNSETTQQAAQVT--KHDTGGSISAGKFGIVGERGPEIISGPANVTSRKNTAKLAAVGFAVSSMSLPIAAQDAPLHAQSLPAHTYEAVQAKKERSLPPQSSG-APQYNIYVYGAQGQSAQDIARVVRQELEQRERMQQARMRSSLSDRGEDFS
257736	GC_00002453		X_bovienii_MC10	3243	78	78	1	0	0.844418	0.696649	0.763449	X	Mobilome: prophages, transposons	COG5283	Phage-related tail protein			MSNIQSQLNRGLSTAGKLTSSFKTFQRHHKKLTDSVNKIHTLFKKLNKAVENL------KPIVSYAQETARMRADLKAYHQTIKQSLTVRHSAKGMVQLSAANQLASTIQTTWNVRQDNLYSKKNEFNLGVTGNMTNNFTLLDKLIININPKINILFSRLNKVKKVLKFPTNSIKITFQILIDAIKIFGSVGVK--------------------------------------------------------------------------------------------------------------------------------------------------------------------------------------------------------------------------------------------------------------------------------------------------------------------------------------------------------------------------------------------------------------------------------------------------------------------------------------------------------------------------------------------------------------------------------------------------------------------------------------------------------------------------------------------------------------------------------------------------------------------------------------------------------------------------------------------------------------------------------------------------------------------------------------------------------------------------GLGLLGNAFGILGRTVMIVGRVMVANPILAIIGIIATAGLYIWKNWGTLGGKFSVLWDNIKNIFSIAWEGIKNLISIAWEGIKSYFMNGGLIGIIYQNWDAIKQSASEV----------------------WEAIKALLSEKWESIKQSVFATWENIKAQISGAWESVKQNTLEIWESVKKSISDKWDEIVNDVNSIPEKLKQAGIDMMENLLAGVKAQWDKVKSTFSSFTSWFTSWG-KTDETKELKVKTSEE------------ITKSETAEAAKKIA--KYDKGGVIESGRMGLVGEYGPEIVRGSANVTSRKKTAQYAAVGLVVSSMSLPVAARDVPLHAQSLPAHTYAAVQAKKERSQPQQPRE-APQYNIYVYGSEGQSAQDIARVVRQELEQRERMHQARMRSSLSDRGEDFS
257737	GC_00002453		X_bovienii_MC11	3052	78	78	1	0	0.844418	0.696649	0.763449	X	Mobilome: prophages, transposons	COG5283	Phage-related tail protein			MSNIQSQLNKVLSTVGKLTGSFKSFQRHHKKLENSVDKIHNQFKKLNKTVESL------KPIVGYAQETARIRTDLKAYNQTIKQSLSARQNSTRTMQVSAASQSANIIQTTQIIKQENSSSKKSEFNLGVTGNMTNNFTLLDKLVININPKITILFSILNKINAVLNVTTGAVKVVFQTLVGYIQLFGNVGIKAFDSLRVSLNIFTQLGIQAFVSLKVSLNIFVQL------------------GIQALVSLRVSLNFF------------------AQLGIQALDKLKSSLDAFAQLGLKAFEELKASLN------------------------------------F------------------------------------FAQ------------------LGTQALDKLKSTLDAFVQLGVQALNKLTAPLDVFAQLGLKAFEELKASLNF------------------------------------------------------------------------------------------------------------------------------------------------------------------------------------------------------FAQLGIQALDKLKSSLDAFVQLGLKAFEELKASLNFFAQLGI------------------------------------------------------------------------QALDKLKSTLDA------------------FVQLGVQALNKLTAPLDIFAQLGTQALDKLKSTLDAFVQLGVQALN------------------KLTAPLDIFAQLGTQALDKLKSTLDAFVQLGVQALNKLTAPLDIFAQ------------------LGTQALDKLKSTLDAFVQLGVQALNKLTSPLDVFAKLGMQALEELKSSLSFFAQLGVQALDKLKSS------------------LDIFTQVGVQALEELRANLNRFAQVGIQAMENLRDGLKVFAQLGTEALEALRAAMDFFGKTGNKVFGSLNDGADLLSNKGGED-TFGNQRKGLGILGNIGQKVFGVLGSGINILANVGVKGLSFLSSTFRVLGKSIMFIGRAMMANPILAIIGVIAMAAIYIWQNWGTLGPKFTALWESIKNVCSNAWQGIKDRVSAAWEGIKSFFMNGGLIGIIYQNWDAIKQSASEV----------------------WEAIKILLSEKWESIKQSVLATWENIKAQISGAWESVKQNTLEIWESIKKSISDRWNEIVSDVQAIPEKLKKAGSDMIDSLLTGIQEKWEALKGKVSSITDIFKSWW-SGDDKKEVAVKASQE------------ITNSETTQQAAQVT--KHDTGGSISAGKFGIVGERGPEIISGPANVTSRKNTAKLAAVGFAVSSMSLPIAAQDAPLHAQSLPAHTYEAVQAKKERSLPPQSSG-APQYNIYVYGAQGQSAQDIARVVRQELEQRERMQQARMRSSLSDRGEDFS
257738	GC_00002453		X_bovienii_MC15	3011	78	78	1	0	0.844418	0.696649	0.763449	X	Mobilome: prophages, transposons	COG5283	Phage-related tail protein			MSNIQSQLNKVLSTVGKLTGSFKSFQRHHKKLENSVDKIHNQFKKLNKTVESL------KPIVGYAQETARIRTDLKAYNQTIKQSLSARQNSTRTMQVSAASQSANIIQTTQIIKQENSSSKKSEFNLGVTGNMTNNFTLLDKLVININPKITILFSILNKINAVLNVTTGAVKVVFQTLVGYIQLFGNVGIKAFDSLRVSLNIFTQLGIQAFVSLKVSLNIFVQL------------------GIQALVSLRVSLNFF------------------AQLGIQALDKLKSSLDAFAQLGLKAFEELKASLN------------------------------------F------------------------------------FAQ------------------LGTQALDKLKSTLDAFVQLGVQALNKLTAPLDVFAQLGLKAFEELKASLNF------------------------------------------------------------------------------------------------------------------------------------------------------------------------------------------------------FAQLGIQALDKLKSSLDAFVQLGLKAFEELKASLNFFAQLGI------------------------------------------------------------------------QALDKLKSTLDA------------------FVQLGVQALNKLTAPLDIFAQLGTQALDKLKSTLDAFVQLGVQALN------------------KLTAPLDIFAQLGTQALDKLKSTLDAFVQLGVQALNKLTAPLDIFAQ------------------LGTQALDKLKSTLDAFVQLGVQALNKLTSPLDVFAKLGMQALEELKSSLSFFAQLGVQALDKLKSS------------------LDIFTQVGVQALEELRANLNRFAQVGIQAMENLRDGLKVFAQLGTEALEALRAAMDFFGKTGNKVFGSLNDGADLLSNKGGED-TFGNQRKGLGILGNIGQKVFGVLGSGINILANVGVKGLSFLSSTFRVLGKSIMFIGRAMMANPILAIIGVIAMAAIYIWQNWGTLGPKFTALWESIKNVCSNAWQGIKDRVSAAWEGIKSFFMNGGLIGIIYQNWDAIKQSASEV----------------------WEAIKILLSEKWESIKQSVLATWENIKAQISGAWESVKQNTLEIWESIKKSISDRWNEIVSDVQAIPEKLKKAGSDMIDSLLTGIQEKWEALKGKVSSITDIFKSWW-SGDDKKEVAVKASQE------------ITNSETTQQAAQVT--KHDTGGSISAGKFGIVGERGPEIISGPANVTSRKNTAKLAAVGFAVSSMSLPIAAQDAPLHAQSLPAHTYEAVQAKKERSLPPQSSG-APQYNIYVYGAQGQSAQDIARVVRQELEQRERMQQARMRSSLSDRGEDFS
257739	GC_00002453		X_bovienii_MC19	3913	78	78	1	0	0.844418	0.696649	0.763449	X	Mobilome: prophages, transposons	COG5283	Phage-related tail protein			MSNIQSQLNKVLSTVGKLTGSFKSFQRHHKKLENSVDKIHNQFKKLNKTVESL------KPIVGYAQETARIRTDLKAYNQTIKQSLSARQNSTRTMQVSAASQSANIIQTTQFIKQENSSSKKSEFNLGVTGNMTNNFTLLDKLVININPKITILFSILNKINAVLNVTTGAVKVVFQTLVGYIQLFGNVGIKTFDSLRVSLNIFTQLGIQAFVSLKVSLNIFAQL------------------GIQALVSLRVNLNFF------------------AQLGIQALDKLKSSLDAFVQLGLKAFEELKASLN------------------------------------FFAQLGIQALDKLKSTLDAFVQLGVQALNKLTAPLDIFAQ------------------LGTQALDKLKSTLDAFVQLGVQALNKLTAPLDVFAQLGLKAFEELKASLNF------------------------------------------------------------------------------------------------------------------------------------------------------------------------------------------------------FAQLGIQALDKLKSSLDAFVQLGLKAFEELKASLNFFAQLGI------------------------------------------------------------------------QALDKLKSTLDA------------------FVQLGVQALN------------------------------------------------------KLTAPLDIFAQLGTQALDKLKSTLDAFVQLGVQALNKLTAPLDIFAQ------------------LGTQALDKLKSTLDAFVQLGVQALNKLTSPLDVFAKLGMQALEELKASLSFFAQLGVQALDKLKSS------------------LDIFTQVGVQALEELRANLNRFAQVGIQAMENLRDGLKVFAQLGTEALEALRAAMDFFGKTGNKVFGSLNDGADLLSNKGGKD-TFGNQRKGLGILGNIGQKVFGVLGSGINILANVGVKGLSFLSSTFRVLGKSIMFIGRAMMANPILAIIGVIAMAAIYIWQNWGTLGPKFTALWESIKNVCSNAWQGIKDRVSAAWEGIKSFFMNGGLIGIIYQNWDAIKQSASEV----------------------WEAIKILLSEKWESIKQSVLATWENIKAQISGAWESVKQNTLEIWESIKKSISDRWNEIVSDVQAIPEKLKKAGSDMIDSLLTGIQEKWEALKGKVSAITDIFKSWW-SGDDKKEVAVKASQE------------ITNSETTQQAAQVT--KHDTGGSISAGKFGIVGERGPEIISGPANVTSRKNTAKLAAVGFAVSSMSLPIAAQDAPLHAQSLPAHTYEAVQAKKERSLPPQSSG-APQYNIYVYGAQGQSAQDIARVVRQELEQRERMQQARMRSSLSDRGEDFS
257740	GC_00002453		X_bovienii_MC200	742	78	78	1	0	0.844418	0.696649	0.763449	X	Mobilome: prophages, transposons	COG5283	Phage-related tail protein			MSNIQSQLNRGLSTAGKLTSSFKTFQRHHKKLTDSVNKIHTLFKKLNKAVENL------KPIVSYAQETARMRADLKAYHQTIKQSLTVRHSAKGMVQLSAANQLASTIQTTWNVRQDNLYSKKNEFNLGVTGNMTNNFKLLDKLIININPKINILFSRLNKVKKVLKFPTNSIKITFQILIDAIKIFGSVGVK--------------------------------------------------------------------------------------------------------------------------------------------------------------------------------------------------------------------------------------------------------------------------------------------------------------------------------------------------------------------------------------------------------------------------------------------------------------------------------------------------------------------------------------------------------------------------------------------------------------------------------------------------------------------------------------------------------------------------------------------------------------------------------------------------------------------------------------------------------------------------------------------------------------------------------------------------------------------------GLGLLGNAFGILGRTVMIVGRVMMTNPILAIIGIIAMAGLYIWKNWGTLGGKFSVLWDNIKNIFSIAWEGIKNLISIAWEGIKSYFMNGGLIGIIYQNWDAIKQIASEV----------------------WEAIKALLSEKWESIKQSVFATWENIKAQISGAWESVKQNTLEIWESVKKSISDKWDEIVNDVNSIPEKLKQAGIDMMENLLAGVKAQWDKVKSTFSSFTSWFTSWG-KTDETKELKVKTSEE------------ITKSETAEAAKKIA--KYDKGGVIESGRMSLVGEYGPEIVRGSANVTSRKKTAQYAAVGLVVSSMSLPVAARDVPLHAQSLPAHTYAAVQAKKERSQPQQPRE-APQYNIYVYGSEGQSAQDIARVVRQELEQRERMHQARMRSSLSDRGEDFS
257741	GC_00002453		X_bovienii_MC202	2034	78	78	1	0	0.844418	0.696649	0.763449	X	Mobilome: prophages, transposons	COG5283	Phage-related tail protein			MSNIQSQLNRGLSTAGKLTSSFKTFQRHHKKLTDSVNKIHTLFKKLNKAVENL------KPIVSYAQETARMRADLKAYHQTIKQSLTVRHSAKGMVQLSAANQLASTIQTTWNVRQDNLYSKKNEFNLGVTGNMTNNFTLLDKLIININPKINILFSRLNKVKKVLKFPTNSIKITFQILIDAIKIFGSVGVK--------------------------------------------------------------------------------------------------------------------------------------------------------------------------------------------------------------------------------------------------------------------------------------------------------------------------------------------------------------------------------------------------------------------------------------------------------------------------------------------------------------------------------------------------------------------------------------------------------------------------------------------------------------------------------------------------------------------------------------------------------------------------------------------------------------------------------------------------------------------------------------------------------------------------------------------------------------------------GLGLLGNAFGILGRTVMIVGRVMVANPILAIIGIIATAGLYIWKNWGTLGGKFSVLWDNIKNIFSIAWEGIKNLISIAWEGIKSYFMNGGLIGIIYQNWDAIKQSASEV----------------------WEAIKALLSEKWESIKQSVFATWENIKAQISGAWESVKQNTLEIWESVKKSISDKWDEIVNDVNSIPEKLKQAGIDMMENLLAGVKAQWDKVKSTFSSFTSWFTSWG-KTDETKELKVKTSEE------------ITKSETAEAAKKIA--KYDKGGVIESGRMGLVGEYGPEIVRGSANVTSRKKTAQYAAVGLVVSSMSLPVAARDVPLHAQSLPAHTYAAVQAKKERSQPQQPRE-APQYNIYVYGSEGQSAQDIARVVRQELEQRERMHQARMRSSLSDRGEDFS
257742	GC_00002453		X_bovienii_MC211	834	78	78	1	0	0.844418	0.696649	0.763449	X	Mobilome: prophages, transposons	COG5283	Phage-related tail protein			MSNIQSQLNRGLSTAGKLTSSFKTFQRHHKKLTDSVNKIHTLFKKLNKAVENL------KPIVSYAQETARMRADLKAYHQTIKQSLTVRHSAKGMVQLSAANQLASTIQTTWNVRQDNLYSKKNEFNLGVTGNMTNNFTLLDKLIININPKINILFSRLNKVKKVLKFPTNSIKITFQILIDAIKIFGSVGVK--------------------------------------------------------------------------------------------------------------------------------------------------------------------------------------------------------------------------------------------------------------------------------------------------------------------------------------------------------------------------------------------------------------------------------------------------------------------------------------------------------------------------------------------------------------------------------------------------------------------------------------------------------------------------------------------------------------------------------------------------------------------------------------------------------------------------------------------------------------------------------------------------------------------------------------------------------------------------GLGLLGNAFGILGRTVMIVGRVMVANPILAIIGIIATAGLYIWKNWGTLGGKFSVLWDNIKNIFSIAWEGIKNLISIAWEGIKSYFMNGGLIGIIYQDWDAIKQSASEV----------------------WEAIKALLSEKWESIKQSVFATWENIKAQISGAWESVKQNTLEIWESVKKSISDKWDEIVNDVNSIPEKLKQAGIDMMENLLAGVKAQWDKVKSTFSSFTSWFTSWG-KTDETKELKVKTSEE------------ITKSETAEAAKKIA--KYDKGGVIESGRMGLVGEYGPEIVRGSANVTSRKKIAQYAAVGLVVSSMSLPVAARDVPLHAQSLPAHTYAAVQAKKERSQPQQPRE-APQYNIYVYGSEGQSAQDIARVVRQELEQRERMHQARMRSSLSDRGEDFS
257743	GC_00002453		X_bovienii_MC214	4317	78	78	1	0	0.844418	0.696649	0.763449	X	Mobilome: prophages, transposons	COG5283	Phage-related tail protein			MSNIQSQLNKVLSTVGKLTGSFKSFQRHHKKLENSVDKIHNQFKKLNKTVESL------KPIVGYAQETARIRTDLKAYNQTIKQSLSARQNSTRTMQVSAASQSANIIQTTQIIKQENSSSKKSEFNLGVTGNMTNNFTLLDKLVININPKITILFSILNKINAVLNVTTGAVKVVFQTLVGYIQLFGNVGIKAFDSLRVSLNIFTQLGIQAFVSLKVSLNIFVQL------------------GIQALVSLRVSLNFF------------------AQLGIQALDKLKSSLDAFAQLGLKAFEELKASLN------------------------------------F------------------------------------FAQ------------------LGTQALDKLKSTLDAFVQLGVQALNKLTAPLDVFAQLGLKAFEELKASLNF------------------------------------------------------------------------------------------------------------------------------------------------------------------------------------------------------FAQLGIQALDKLKSSLDAFVQLGLKAFEELKASLNFFAQLGI------------------------------------------------------------------------QALDKLKSTLDA------------------------------------------------------------------------------------------------------------FVQLGVQALNKLTAPLDIFAQ------------------LGTQALDKLKSTLDAFVQLGVQALNKLTSPLDVFAKLGMQALEELKASLSFFAQLGVQALDKLKSS------------------LDIFTQVGVQALEELRANLNRFAQVGIQAMENLRDGLKVFAQLGTEALEALRAAMDFFGKTGNKVFGSLNDGADLLSNKGGKD-TFGNQRKGLGILGNIGQKVFGVLGSGINILANVGVKGLSFLSSTFRVLGKSIMFIGRAMMANPILAIIGVIAMAAIYIWQNWGTLGPKFTALWESIKNVCSNAWQGIKDRVSAAWEGIKSFFMNGGLIGIIYQNWDAIKQSASEV----------------------WEAIKILLSEKWESIKQSVLATWENIKAQISGAWESVKQNTLEIWESIKKSISDRWNEIVSDVQAIPEKLKKAGSDMIDSLLTGIQEKWEALKGKVSSITDIFKSWW-SGDDKKEVAVKASQE------------ITNSETTQQAAQVT--KHDTGGSISAGKFGIVGERGPEIISGPANVTSRKNTAKLAAVGFAVSSMSLPIAAQDAPLHAQSLPAHTYEAVQAKKERSLPPQSSG-APQYNIYVYGAQGQSAQDIARVVRQELEQRERMQQARMRSSLSDRGEDFS
257744	GC_00002453		X_bovienii_MC216	399	78	78	1	0	0.844418	0.696649	0.763449	X	Mobilome: prophages, transposons	COG5283	Phage-related tail protein			MSNIQSQLNKVLSTVGKLTGSFKSFQRHHKKLENSVDKIHNQFKKLNKTVESL------KPIVGYAQETARIRTDLKAYNQTIKQSLSARQNSTRTMQVSAASQSANIIQTTQFIKQENSSSKKSEFNLGVTGNMTNNFTLLDKLVININPKITILFSILNKINAVLNVTTGAVKVVFQTLVGYIQLFGNVGIKTFDSLRVSLNIFTQLGIQAFVSLKVSLNIFAQL------------------GIQALVSLRVNLNFF------------------AQLGIQALDKLKSSLDAFVQLGLKAFEELKASLN------------------------------------F------------------------------------FAQ------------------LGTQALDKLKSTLDAFVQLGVQALNKLTAPLDVFAQLGLKAFEELKASLNF------------------------------------------------------------------------------------------------------------------------------------------------------------------------------------------------------FAQLGIQALDKLKSSLDAFVQLGLKAFEELKASLNFFAQLGI------------------------------------------------------------------------QALDKLKSTLDA------------------------------------------------------------------------------------------------------------FVQLGVQALNKLTAPLDIFAQ------------------LGTQALDKLKSTLDAFVQLGVQALNKLTSPLDVFAKLGMQALEELKASLSFFAQLGVQALDKLKSS------------------LDIFTQVGVQALEELRANLNRFAQVGIQAMENLRDGLKVFAQLGTEALEALRAAMDFFGKTGNKVFGSLNDGADLLSNKGGKD-TFGNQRKGLGILGNIGQKVFGVLGSGINILANVGVKGLSFLSSTFRVLGKSIMFIGRAMMANPILAIIGVIAMAAIYIWQNWGTLGPKFTALWESIKNVCSNAWQGIKDRVSAAWEGIKSFFMNGGLIGIIYQNWDAIKQSASEV----------------------WEAIKILLSEKWESIKQSVLATWENIKAQISGAWESVKQNTLEIWESIKKSISDRWNEIVSDVQAIPEKLKKAGSDMIDSLLTGIQEKWEALKGKVSAITDIFKSWW-SGDDKKEVAVKASQE------------ITNSETTQQAAQVT--KHDTGGSISAGKFGIVGERGPEIISGPANVTSRKNTAKLAAVGFAVSSMSLPIAAQDAPLHAQSLPAHTYEAVQAKKERSLPPQSSG-APQYNIYVYGAQGQSAQDIARVVRQELEQRERMQQARMRSSLSDRGEDFS
257745	GC_00002453		X_bovienii_MC221	2915	78	78	1	0	0.844418	0.696649	0.763449	X	Mobilome: prophages, transposons	COG5283	Phage-related tail protein			MSNIQSQLNKVLSTVGKLTGSFKSFQRHHKKLENSVDKIHNQFKKLNKTVESL------KPIVGYAQETARIRTDLKAYNQTIKQSLSARQNSTRTMQVSAASQSANIIQTTQFIKQENSSSKKSEFNLGVTGNMTNNFTLLDKLVININPKITILFSILNKINAVLNVTTGAVKVVFQTLVGYIQLFGNVGIKTFDSLRVSLNIFTQLGIQAFVSLKVSLNNFAQL------------------GIQALVSLRVNLNFF------------------AQLGIQALDKLKSSLDAFVQLGLKAFEELKASLN------------------------------------F------------------------------------FAQ------------------LGIQALDKLKSTLDAFVQLGVQALNKLTAPLDIFAQLGT------------------------------------------------------------------------------------------------------------------------------------------------------------------------------------------------------------------------------------------------------------------------------------------------------------------------------------QALDKLKSTLDA------------------------------------------------------------------------------------------------------------FVQLGVQALNKLTAPLDIFAQ------------------LGTQALDKLKSTLDAFVQLGVQALNKLTSPLDVFAKLGMQALEELKASLSFFAQLGVQALDKLKSS------------------LDIFTQVGVQALEELRANLNRFAQVGIQAMENLRDGLKVFAQLGTEALEALRAAMDFFGKTGNKVFGSLNDGADLLSNKGGKD-TFGNQRKGLGILGNIGQKVFGVLGSGINILANVGVKGLSFLSSTFRVLGKSIMFIGRAMMANPILAIIGVIAMAAIYIWQNWGTLGPKFTALWESIKNVCSNAWQGIKDIVGAAWEGIKNFFMNGGLIGIIYQNWDAIKQSASEV----------------------WEAIKALLSEKWESIKQSVLATWENIKAQISGAWESVKQNTLEIWESIKKSISDRWNEIVSDVQAIPEKLKKAGSDMIDSLLTGIQEKWEALKGKVSAITDIFRSWW-SGDDKKEVAVKASQE------------ITNSETTQQAAQVT--KHDTGGSISAGKFGIVGERGPEIISGPANVTSRKNTAKLAAVGFAVSSMSLPIAAQDAPLHAQSLPAHTYEAVQAKKERSLPPQSSG-APQYNIYVYGAQGQSAQDIARVVRQELEQRERMQQARMRSSLSDRGEDFS
257746	GC_00002453		X_bovienii_MC226	1235	78	78	1	0	0.844418	0.696649	0.763449	X	Mobilome: prophages, transposons	COG5283	Phage-related tail protein			MSNIQSQLNRGLSTAGKLTSSFKTFQRHHKKLTDSVNKIHTLFKKLNKAVENL------KPIVSYAQETARMRADLKAYHQTIKQSLTVRHSAKGMVQLSAANQLASTIQTTWNVRQDNLYSKKNEFNLGVTGNMTNNFTLLDKLIININPKINILFSRLNKVKKVLKFPTNSIKITFQILIDAIKIFGSVGVK--------------------------------------------------------------------------------------------------------------------------------------------------------------------------------------------------------------------------------------------------------------------------------------------------------------------------------------------------------------------------------------------------------------------------------------------------------------------------------------------------------------------------------------------------------------------------------------------------------------------------------------------------------------------------------------------------------------------------------------------------------------------------------------------------------------------------------------------------------------------------------------------------------------------------------------------------------------------------GLGLLGNAFGILGRTVMIVGRVMVANPILAIIGIIATAGLYIWKNWGTLGGKFSVLWDNIKNIFSIAWEGIKNLISIAWEGIKSYFMNGGLIGIIYQNWDAIKQSASEV----------------------WEAIKALLSEKWESIKQSVFATWENIKAQISGAWESVKQNTLEIWESVKKSISDKWDEIVNDVNSIPEKLKQAGIDMMENLLAGVKAQWDKVKSTFNSFTSWFTSWG-KTDETKELKVKTSEE------------ITKSETAEAAKKIA--KYDKGGVIESGRMSLVGEYGPEIVRGSANVTSRKKTAQYAAVGLVVSSMSLPVAARDVPLHAQSLPAHTYAAVQAKKERSQPQQPRE-APQYNIYVYGSEGQSAQDIARVVRQELEQRERMHQARMRSSLSDRGEDFS
257747	GC_00002453		X_bovienii_MC228	1020	78	78	1	0	0.844418	0.696649	0.763449	X	Mobilome: prophages, transposons	COG5283	Phage-related tail protein			MSNIQSQLNKVLSTVGKLTGSFKSFQRHHKKLENSVDKIHNQFKKLNKTVESL------KPIVGYAQETARIRTDLKAYNQTIKQSLSARQNSTRTMQVSAASQSANIIQTTQFIKQENSSSKKSEFNLGVTGNMTNNFTLLDKLVININPKITILFSILNKINAVLNVTTGAVKVVFQTLVGYIQLFGNVGIKTFDSLRVSLNIFTQLGIQAFVSLKVSLNIFAQL------------------GIQALVSLRVSLNFF------------------AQLGIQALDKLKSSLDAFVQLGLKAFEELKASLN------------------------------------F------------------------------------FAQ------------------LGIQALDKLKSTLDA------------------------------------------------------------------------------------------------------------------------------------------------------------------------------------------------------------------------------------------------------------------------------------------------------------------------------------------------------------------------------------------------------------------------------------------------------------------------------------FVQLGVQALNKLTAPLDIFAQ------------------LGTQALDKLKSTLDAFVQLGVQALGKLTAPLDVFAKLGMQALEELKASLSFFAQLGVQALDKLKSS------------------LDIFTQVGVQALEELRANLNRFAQVGIQAMENLRDGLKVFAQLGTEALEALRAAMDFFGKTGNKVFGSLNDGADLLSNKGGKD-TFGNQRKGLGILGNIGQKVFGVLGNGINILANVGVKGLSFLSSTFRVLGKSIMFIGRAMMANPILAIIGVIAMAAIYIWQNWGTLGPKFTALWESIKNVCSNAWQGIKDIVGAAWEGIKNFFMNGGLIGIIYQNWDAIKQSASEV----------------------WEAIKALLSEKWESIKQSVLATWENIKAQISGAWESVKQNTLEIWESIKKSISDRWNEIVSDVQAIPEKLKKAGSDMIDSLLTGIQEKWEALKGKVSSITEIFKSWW-SGDDKKEVAVKASQE------------ITNSETTQQAAQVT--KHDTGGSISAGKFGIVGERGPEIISGPANVTSRKNTAKLAAVGFAVSSMSLPIAAQDAPLHAQSLPAHTYEAVQAKKERSLPPQSSG-APQYNIYVYGAQGQSAQDIARVVRQELEQRERMQQARMRSSLSDRGEDFS
257748	GC_00002453		X_bovienii_MC233	796	78	78	1	0	0.844418	0.696649	0.763449	X	Mobilome: prophages, transposons	COG5283	Phage-related tail protein			MSNIQSQLNKVLSTVGKLTGSFKSFQRHHKKLENSVDKIHNQFKKLNKTVESL------KPIVGYAQETARIRTDLKAYNQTIKQSLSARQNSTRTMQVSAASQSANIIQTTQIIKQENSSSKKSEFNLGVTGNMTNNFTLLDKLVININPKITILFSILNKINAVLNVTTGAVKVVFQTLVGYIQLFGNVGIKAFDSLRVSLNIFTQLGIQAFVSLKVSLNIFVQL------------------GIQALVSLRVSLNFF------------------AQLGIQALDKLKSSLDAFAQLGLKAFEELKASLN------------------------------------F------------------------------------FAQ------------------LGTQALDKLKSTLDAFVQLGVQALNKLTAPLDVFAQLGLKAFEELKASLNF------------------------------------------------------------------------------------------------------------------------------------------------------------------------------------------------------FAQLGIQALDKLKSSLDAFVQLGLKAFEELKASLNFFAQLGI------------------------------------------------------------------------QALDKLKSTLDA------------------------------------------------------------------------------------------------------------FVQLGVQALNKLTAPLDIFAQ------------------LGTQALDKLKSTLDAFVQLGVQALNKLTSPLDVFAKLGMQALEELKASLSFFAQLGVQALDKLKSS------------------LDIFTQVGVQALEELRANLNRFAQVGIQAMENLRDGLKVFAQLGTEALEALRAAMDFFGKTGNKVFGSLNDGADLLSNKGGKD-TFGNQRKGLGILGNIGQKVFGVLGSGINILANVGVKGLSFLSSTFRVLGKSIMFIGRAMMANPILAIIGVIAMAAIYIWQNWGTLGPKFTALWESIKNVCSNAWQGIKDRVSAAWEGIKSFFMNGGLIGIIYQNWDAIKQSASEV----------------------WEAIKILLSEKWESIKQSVLATWENIKAQISGAWESVKQNTLEIWESIKKSISDRWNEIVSDVQAIPEKLKKAGSDMIDSLLTGIQEKWEALKGKVSSITDIFKSWW-SGDDKKEVAVKASQE------------ITNSETTQQAAQVT--KHDTGGSISAGKFGIVGERGPEIISGPANVTSRKNTAKLAAVGFAVSSMSLPIAAQDAPLHAQSLPAHTYEAVQAKKERSLPPQSSG-APQYNIYVYGAQGQSAQDIARVVRQELEQRERMQQARMRSSLSDRGEDFS
257749	GC_00002453		X_bovienii_MC235	172	78	78	1	0	0.844418	0.696649	0.763449	X	Mobilome: prophages, transposons	COG5283	Phage-related tail protein			MSNIQSQLNRGLSTAGKLTSSFKTFQRHHKKLTDSVNKIHTLFKKLNKAVENL------KPIVSYAQETARMRADLKAYHQTIKQSLTVRHSAKGMVQLSAANQLASTIQTTWNVRQDNLYSKKNEFNLGVTGNMTNNFTLLDKLIININPKINILFSRLNKAKKVLKFPTNSIKVTFQILIDAIKIFGSVGVK--------------------------------------------------------------------------------------------------------------------------------------------------------------------------------------------------------------------------------------------------------------------------------------------------------------------------------------------------------------------------------------------------------------------------------------------------------------------------------------------------------------------------------------------------------------------------------------------------------------------------------------------------------------------------------------------------------------------------------------------------------------------------------------------------------------------------------------------------------------------------------------------------------------------------------------------------------------------------GLGFLGNAFGILGRTVMIVGRVMMTNPILAIIGIIAMAGLYIWKNWGTLGGKFSVLWDNIKNIFS-----------IAWEGIKSYFMNGGLIGIIYQNWDAIKQSASEV----------------------WEAIKALLSEKWESIKQSVFATWENIKAQISGAWESVKQNTLEIWESVKKSISDKWDEIVNDVNSIPEKLKQAGIDMMENLLAGVKAQWDKVKSTFSSFTSWFTSWG-KTDETKELKVKTSEE------------ITKSETAEAAKKIA--KYDKGGVIESGRMSLVGEYGPEIVRGSANVTSRKKTAQYAAVGLVVSSMSLPVAARDVPLHAQSLPAHTYAAVQAKKERSQPQQPRE-APQYNIYVYGSEGQSAQDIARVVRQELEQRERMHQARMRSSLSDRGEDFS
257750	GC_00002453		X_bovienii_MC241	4103	78	78	1	0	0.844418	0.696649	0.763449	X	Mobilome: prophages, transposons	COG5283	Phage-related tail protein			MSNIQSQLNKVLSTVGKLTGSFKSFQRHHKKLENSVDKIHNQFKKLNKTVESL------KPIVGYAQETARIRTDLKAYNQTIKQSLSARQNSTRTMQVSAASQSANIIQTTQIIKQENSSSKKSEFNLGVTGNMTNNFTLLDKLVININPKITILFSILNKINAVLNVTTGAVKVVFQTLVGYIQLFGNVGIKAFDSLRVSLNIFTQLGIQAFVSLKVSLNIFVQL------------------GIQALVSLRVSLNFF------------------AQLGIQALDKLKSSLDAFAQLGLKAFEELKASLN------------------------------------F------------------------------------FAQ------------------LGTQALDKLKSTLDAFVQLGVQALNKLTAPLDVFAQLGLKAFEELKASLNF------------------------------------------------------------------------------------------------------------------------------------------------------------------------------------------------------FAQLGIQALDKLKSSLDAFVQLGLKAFEELKASLNFFAQLGI------------------------------------------------------------------------QALDKLKSTLDA------------------------------------------------------------------------------------------------------------FVQLGVQALNKLTAPLDIFAQ------------------LGTQALDKLKSTLDAFVQLGVQALNKLTSPLDVFAKLGMQALEELKSSLSFFAQLGVQALDKLKSS------------------LDIFTQVGVQALEELRANLNRFAQVGIQAMENLRDGLKVFAQLGTEALEALRAAMDFFGKTGNKVFGSLNDGADLLSNKGGED-TFGNQRKGLGILGNIGQKVFGVLGSGINILANVGVKGLSFLSSTFRVLGKSIMFIGRAMMANPILAIIGVIAMAAIYIWQNWGTLGPKFTALWESIKNVCSNAWQGIKDRVSAAWEGIKSFFMNGGLIGIIYQNWDAIKQSASEV----------------------WEAIKILLSEKWESIKQSVLATWENIKAQISGAWESVKQNTLEIWESIKKSISDRWNEIVSDVQAIPEKLKKAGSDMIDSLLTGIQEKWEALKGKVSSITDIFKSWW-SGDDKKEVAVKASQE------------ITNSETTQQAAQVT--KHDTGGSISAGKFGIVGERGPEIISGPANVTSRKNTAKLAAVGFAVSSMSLPIAAQDAPLHAQSLPAHTYEAVQAKKERSLPPQSSG-APQYNIYVYGAQGQSAQDIARVVRQELEQRERMQQARMRSSLSDRGEDFS
257751	GC_00002453		X_bovienii_MC250	2653	78	78	1	0	0.844418	0.696649	0.763449	X	Mobilome: prophages, transposons	COG5283	Phage-related tail protein			MSNIQSQLNKVLSTVGKLTGSFKSFQRHHKKLENSVDKIHNQFKKLNKTVESL------KPIVGYAQETARIRTDLKAYNQTIKQSLSARQNSTRTMQVSAASQSANIIQTTQIIKQENSSSKKSEFNLGVTGNMTNNFTLLDKLVININPKITILFSILNKINAVLNVTTGAVKVVFQTLVGYIQLFGNVGIKAFDSLRVSLNIFTQLGIQAFVSLKVSLNIFVQL------------------GIQALVSLRVSLNFF------------------AQLGIQALDKLKSSLDAFAQLGLKAFEELKASLN------------------------------------F------------------------------------FAQ------------------LGTQALDKLKSTLDAFVQLGVQALNKLTAPLDIFAQLGT------------------------------------------------------------------------------------------------------------------------------------------------------------------------------------------------------------------------------------------------------------------------------------------------------------------------------------QALDKLKSTLDA------------------------------------------------------------------------------------------------------------FVQLGVQALNKLTAPLDIFAQ------------------LGTQALDKLKSTLDAFVQLGVQALNKLTSPLDVFAKLGMQALEELKSSLSFFAQLGVQALDKLKSS------------------LDIFTQVGVQALEELRANLNRFAQVGIQAMENLRDGLKVFAQLGTEALEALRAAMDFFGKTGNKVFGSLNDGADLLSNKGGED-TFGNQRKGLGILGNIGQKVFGVLGSGINILANVGVKGLSFLSSTFRVLGKSIMFIGRAMMANPILAIIGVIAMAAIYIWQNWGTLGPKFTALWESIKNVCSNAWQGIKDRVSAAWEGIKSFFMNGGLIGIIYQNWDAIKQSASEV----------------------WEAIKILLSEKWESIKQSVLATWENIKAQISGAWESVKQNTLEIWESIKKSISDRWNEIVSDVQAIPEKLKKAGSDMIDSLLTGIQEKWEALKGKVSSITDIFKSWW-SGDDKKEVAVKASQE------------ITNSETTQQAAQVT--KHDTGGSISAGKFGIVGERGPEIISGPANVTSRKNTAKLAAVGFAVSSMSLPIAAQDAPLHAQSLPAHTYEAVQAKKERSLPPQSSG-APQYNIYVYGAQGQSAQDIARVVRQELEQRERMQQARMRSSLSDRGEDFS
257752	GC_00002453		X_bovienii_MC255	176	78	78	1	0	0.844418	0.696649	0.763449	X	Mobilome: prophages, transposons	COG5283	Phage-related tail protein			MSNIQSQLNKVLSTVGKLTGSFKSFQRHHKKLENSVDKIHNQFKKLNKTVESL------KPIVGYAQETARIRTDLKAYNQTIKQSLSARQNSTRTMQVSAASQSANIIQTTQFIKQENSSSKKSEFNLGVTGNMTNNFTLLDKLVININPKITILFSILNKINAVLNVTTGAVKVVFQTLVGYIQLFGNVGIKTFDYLRVSLNIFTQLGIQAFVSLKVSLNNFAQL------------------GIQALVSLRVNLNFF------------------AQLGIQALDKLKSSLDAFVQLGLKAFEELKASLN------------------------------------F------------------------------------FAQ------------------LGTQALDKLKSTLDAFVQLGVQALNKLTAPLDVFAQLGLKAFEELKASLNF------------------------------------------------------------------------------------------------------------------------------------------------------------------------------------------------------FAQLGIQALDKLKSSLDAFVQLGLKAFEELKASLNFFAQLGI------------------------------------------------------------------------QALDKLKSTLDA------------------------------------------------------------------------------------------------------------FVQLGVQALNKLTAPLDIFAQ------------------LGTQALDKLKSTLDAFVQLGVQALNKLTSPLDVFAKLGMQALEELKASLSFFAQLGVQALDKLKSS------------------LDIFTQVGVQALEELRANLNRFAQVGIQAMENLRDGLKVFAQLGTEALEALRAAMDFFGKTGNKVFGSLNDGADLLSNKGGKD-TFGNQRKGLGILGNIGQKVFGVLGSGINILANVGVKGLSFLSSTFRVLGKSIMFIGRAMMANPILAIIGVIAMAAIYIWQNWGTLGPKFTALWESIKNVCSNAWQGIKDRVSAAWEGIKSFFMNGGLIGIIYQNWDAIKQSASEV----------------------WEAIKILLSEKWESIKQSVLATWENIKAQISGAWESVKQNTLEIWESIKKSISDRWNEIVSDVQAIPEKLKKAGSDMIDSLLTGIQEKWEALKGKVSSITDIFKSWW-SGDDKKEVAVKASQE------------ITNSETTQQAAQVT--KHDTGGSISAGKFGIVGERGPEIISGPANVTSRKNTAKLAAVGFAVSSMSLPIAAQDAPLHAQSLPAHTYEAVQAKKERSLPPQSSG-APQYNIYVYGAQGQSAQDIARVVRQELEQRERMQQARMRSSLSDRGEDFS
257753	GC_00002453		X_bovienii_MC266	1879	78	78	1	0	0.844418	0.696649	0.763449	X	Mobilome: prophages, transposons	COG5283	Phage-related tail protein			MSNIQSQLNKVLSTVGKLTGSFKSFQRHHKKLENSVDKIHNQFKKLNKTVESL------KPIVGYAQETARIRTDLKAYNQTIKQSLSARQNSTRTMQVSAASQSANIIQTTQFIKQENSSSKKSEFNLGVTGNMTNNFTLLDKLVININPKITILFSILNKINAVLNVTTGAVKLVFQTLVGYIQLFGNVGIKTFDSLRVSLNIFTQLGIQAFVSLKVSLNIFAQL------------------GIQALVSLRVNLNFF------------------AQLGIQALDKLKSSLDAFVQLGLKAFEELKASLN------------------------------------F------------------------------------FAQ------------------LGTQALDKLKSTLDA------------------------------------------------------------------------------------------------------------------------------------------------------------------------------------------------------------------------------------------------------------------------------------------------------------------------------------------------------------------------------------------------------------------------------------------------------------------------------------FVQLGVQALNKLTAPLDIFAQ------------------LGTQALDKLKSTLDAFVQLGVQALNKLTAPLDVFAKLGMQALEELKASLSFFAQLGVQALDKLKSS------------------LDIFTQVGVQALEELRANLNRFAQVGIQAMENLRDGLKVFAQLGTEALEALRAAMDFFGKTGNKVFGSLNDGADLLSNKGGKD-TFGNQRKGLGILGNIGQKVFGVLGNGINILANVGVKGLSFLSSTFRVLGKSIMFIGRAMMANPILAIIGVIAMAAIYIWQNWGTLGPKFTALWESIKNVCSNAWQGIKDIVGAAWEGIKNFFMNGGLIGIIYQNWDAIKQSASEV----------------------WEAIKILLSEKWESIKQSVLATWENIKAQISGAWESVKQNTLEIWESIKKSISDRWNEIVSDVQAIPEKLKKAGSDMIDSLLTGIQEKWEALKGKVSSITDIFKSWW-SGDDKKEVAVKASQE------------ITNSETTQQAAQVT--KHDTGGSISAGKFGIVGERGPEIISGPANVTSRKNTAKLAAVGFAVSSMSLPIAAQDAPLHAQSLPAHTYEAVQAKKERSLPPQSSG-APQYNIYVYGAQGQSAQDIARVVRQELEQRERMQQARMRSSLSDRGEDFS
257754	GC_00002453		X_bovienii_MC44	3735	78	78	1	0	0.844418	0.696649	0.763449	X	Mobilome: prophages, transposons	COG5283	Phage-related tail protein			MSNIQSQLNKVLSTVGKLTGSFKSFQRHHKKLENSVDKIHNQFKKLNKTVESL------KPIVGYAQETARIRTDLKAYNQTIKQSLSARQNSTRTMQVSAASQSANIIQTTQIIKQENSSSKKSEFNLGVTGNMTNNFTLLDKLVININPKITILFSILNKINAVLNVTTGAVKVVFQTLVGYIQLFGNVGIKAFDSLRVSLNIFTQLGIQAFVSLKVSLNIFVQL------------------GIQALVSLRVSLNFF------------------AQLGIQVLDKLKSSLDAFAQFGLKAFEELKASLN------------------------------------F------------------------------------FAQ------------------LGVQALDKLKSSLDAFVQLGIQALNKLTAPLDVFAQLGLKAFEELKASLNF------------------------------------------------------------------------------------------------------------------------------------------------------------------------------------------------------FAQLGIQALDKLKSSLDAFVQLGLKAFEELKASLNFFAQLGI------------------------------------------------------------------------QALDKLKSTLDA------------------FVQLGVQALN------------------------------------------------------KLTAPLDIFAQLGTQALDKLKSTLDSFVQLGVQALNKLTAPLDIFAQ------------------LGTQALDKLKSTLDAFVQLGVQALGKLTAPLDVFAKLGMQALEELKASLSFFAQLGVQALDKLKSS------------------LDIFTQVGVQALEELRANLNRFAQVGIQAMENLRDGLKVFAQLGTEALEALRAAMDFFGKTGNKVFGSLNDGADLLSNKGGKD-TFGNQRKGLGILGNIGQKVFGVLGNGINILANVGVKGLSFLSSTFRVLGKSIMFIGRAMMANPILAIIGVIAMAAIYIWQNWGTLGPKFTALWESIKNVCSNAWQGIKDIVGAAWEGIKNFFMNGGLIGIIYQNWDAIKQSASEV----------------------WEAIKALLSEKWESIKQSVLATWENIKAQISGAWESVKQNTLEIWESIKKSISDRWNEIVSDVQAIPEKLKKVGSDMIDSLLTGIQEKWEALKGKVSAITDIFRSWW-SGDDKKEVAVNTSQE------------ITNSETTRQAAQVT--KHDTGGSISAGKFGIVGERGPEIISGPANVTSRKNTAKLAAVGFAVSSMSLPIAAQDAPLHTQSLPAHTYEAVQAKKERSLPPQSSG-APQYNIYVYGAQGQSAQDIARVVRQELEQRERMQQARMRSSLSDRGEDFS
257755	GC_00002453		X_bovienii_MC47	3115	78	78	1	0	0.844418	0.696649	0.763449	X	Mobilome: prophages, transposons	COG5283	Phage-related tail protein			MSNIQSQLNKVLSTVGKLTSSFKSFQRHHKKLENSVDKIHNQFKKLNKTVESL------KPIVGYAQETARIRTDLKAYNQTIKQSLSARQNSTRTMQVSAASQSANIIQTTQFIKQENSSSKKSEFNLGVTGNMTNNFTLLDKLVININPKITILFSILNKINAVLNVTTGAVKVVFQTLVGYIQLFGNVGIKTFDSLRVSLNIFTQLGIQAFVSLKVSLNNFAQL------------------GIQALVSLRVNLNFF------------------AQLGIQALDKLKSSLDAFVQLGLKAFEELKASLN------------------------------------F------------------------------------FAQ------------------LGVQALDKLKSTLDAFVQLGIQALNKLTSPLDVFAQLGLKAFEELKASLNFFAQLGI------------------------------------------------------QALDKLKSSLDAFVQLGIQALNKLTAPLDVFAQLGLKAFEELKASLNF------------------------------------------------------------------------------------------FAQLGIQALDKLKSSLDAFVQLGLKAFEELKASLNFFAQLGI------------------------------------------------------------------------QALDKLKSTLDA------------------FVQLGVQALNKLTAPLDIFAQLGTQALDKLKSTLDAFVQLGVQALN------------------KLTAPLDIFAQLGTQALDKLKSTLDSFVQLGVQALNKLTAPLDIFAQ------------------LGTQALDKLKSTLDAFVQLGVQALGKLTAPLDVFAKLGMQALEELKASLSFFAQLGVQALDKLKSS------------------LDIFTQVGVQALEELRANLNRFAQVGIQAMENLRDGLKVFAQLGTEALEALRAAMDFFGKTGNKVFGSLNDGADLLSNKGGKD-TFGNQRKGLGILGNIGQKVFGVLGNGINILANVGVKGLSFLSSTFRVLGKSIMFIGRAMMANPILAIIGVIAMAAIYIWQNWGTLGPKFTALWESIKNVCSNAWQGIKDIVGAAWEGIKNFFMNGGLIGIIYQNWDAIKQSASEV----------------------WEAIKALLSEKWESIKQSVLATWENIKAQISGAWESVKQNTLEIWESIKKSISDRWNEIVSDVQAIPEKLKKVGSDMIDSLLTGIQEKWEALKGKVSAITDIFRSWW-SGDDKKEVAVNTSQE------------ITNSETTRQAAQVT--KHDTGGSISAGKFGIVGERGPEIISGPANVTSRKNTAKLAAVGFAVSSMSLPIAAQDAPLHAQSLPAHTYEAVQAKKERSLPPQSSG-APQYNIYVYGAQGQSAQDIARVVRQELEQRERMQQARMRSSLSDRGEDFS
257756	GC_00002453		X_bovienii_MC52	171	78	78	1	0	0.844418	0.696649	0.763449	X	Mobilome: prophages, transposons	COG5283	Phage-related tail protein			---------------------------------------------------------------------------------------------------------------------------------------------------------------------------------------------------------------------------------------------------------------------------------------------------------------------------------------------------------------------------------------------------------------------------------------------------------------------------------------------------------------------------------------------------------------------------------------------------------------------------------------------------------------------------------------------------------------------------------------------------------------------------------------------------------------------------------------------------------------------------------------------------------------------------MQLGVQALNKLTAPLDIFAQ------------------LGTQALDKLKSTLDAFVQLGVQALNKLTSPLDVFAKLGMQALEELKASLSFFAQLGVQALDKLKSS------------------LDIFTQVGVQALEELRANLNRFAQVGIQAMENLRDGLKVFAQLGTEALEALRAAMDFFGKTGNKVFGSLNDGADLLSNKGGKD-TFGNQRKGLGILGNIGQKVFGVLGSGINILANVGVKGLSFLSSTFRVLGKSIMFIGRAMMANPILAIIGVIAMAAIYIWQNWGTLGPKFTALWESIKNVCSNAWQGIKDRVSAAWEGIKSFFMNGGLIGIIYQNWDAIKQSASEV----------------------WEAIKILLSEKWESIKQSVLATWENIKAQISGAWESVKQNTLEIWESIKKSISDRWNEIVSDVQAIPEKLKKAGSDMIDSLLTGIQEKWEALKGKVSSITDIFKSWW-SGDDKKEVAVKASQE------------ITNSETTQQAAQVT--KHDTGGSISAGKFGIVGERGPEIISGPANVTSRKNTAKLAAVGFAVSSMSLPIAAQDAPLHAQSLPAHTYEAVQAKKERSLPPQSSG-APQYNIYVYGAQGQSAQDIARVVRQELEQRERMQQARMRSSLSDRGEDFS
257757	GC_00002453		X_bovienii_MC59	1670	78	78	1	0	0.844418	0.696649	0.763449	X	Mobilome: prophages, transposons	COG5283	Phage-related tail protein			MSNIQSQLNKVLSTVGKLTGSFKSFQRHHKKLENSVDKIHNQFKKLNKTVESL------KPIVGYAQETARIRTDLKAYNQTIKQSLSARQNSTRTMQVSAASQSANIIQTTQFIKQENSSSKKSEFNLGVTGNMTNNFTLLDKLVININPKITILFSILNKINAVLNVTTGAVKLVFQTLVGYIQLFGNVGIKTFDSLRVSLNIFTQLGIQAFVSLKVSLNIFAQL------------------GIQALVSLRVNLNFF------------------AQLGIQALDKLKSSLDAFVQLGLKAFEELKASLN------------------------------------F------------------------------------FAQ------------------LGTQALDKLKSTLDAFVQLGVQALNKLTAPLDVFAQLGLKAFEELKASLNF------------------------------------------------------------------------------------------------------------------------------------------------------------------------------------------------------FAQLGIQALDKLKSSLDAFVQLGLKAFEELKASLNFFAQLGI------------------------------------------------------------------------QALDKLKSTLDA------------------------------------------------------------------------------------------------------------FVQLGVQALNKLTAPLDIFAQ------------------LGTQALDKLKSTLDAFVQLGVQALNKLTAPLDVFAKLGMQALEELKASLSFFAQLGVQALDKLKSS------------------LDIFTQVGVQALEELRANLNRFAQVGIQAMENLRDGLKVFAQLGTEALEALRAAMDFFGKTGNKVFGSLNDGADLLSNKGGKD-TFGNQRKGLGILGNIGQKVFGVLGNGINILANVGVKGLSFLSSTFRVLGKSIMFIGRAMMANPILAIIGVIAMAAIYIWQNWGTLGPKFTALWESIKNVCSNAWQGIKDIVGAAWEGIKNFFMNGGLIGIIYQNWDAIKQSASEV----------------------WEAIKILLSEKWESIKQSVLATWENIKAQISGAWESVKQNTLEIWESIKKSISDRWNEIVSDVQAIPEKLKKAGSDMIDSLLTGIQEKWEALKGKVSSITDIFKSWW-SGDDKKEVAVKASQE------------ITNSETTQQAAQVT--KHDTGGSISAGKFGIVGERGPEIISGPANVTSRKNTAKLAAVGFAVSSMSLPIAAQDAPLHAQSLPAHTYEAVQAKKERSLPPQSSG-APQYNIYVYGAQGQSAQDIARVVRQELEQRERMQQARMRSSLSDRGEDFS
257758	GC_00002453		X_bovienii_MC66	1926	78	78	1	0	0.844418	0.696649	0.763449	X	Mobilome: prophages, transposons	COG5283	Phage-related tail protein			MSNIQSQLNRGLSTAGKLTSSFKTFQRHHKKLTDSVNKIHTLFKKLNKAVENL------KPIVSYAQETARMRADLKAYHQTIKQSLTVRHSAKGMVQLSAANQLASTIQTTWNVRQDNLYSKKNEFNLGVTGNMTNNFTLLDKLIININPKINILFSRLNKVKKVLKFPTNSIKITFQILIDAIKIFGSVGVK--------------------------------------------------------------------------------------------------------------------------------------------------------------------------------------------------------------------------------------------------------------------------------------------------------------------------------------------------------------------------------------------------------------------------------------------------------------------------------------------------------------------------------------------------------------------------------------------------------------------------------------------------------------------------------------------------------------------------------------------------------------------------------------------------------------------------------------------------------------------------------------------------------------------------------------------------------------------------GLGLLGNAFGILGRTVMIVGRVMVANPILAIIGIIATAGLYIWKNWGTLGGKFSVLWDNIKNIFSIAWEGIKNLISIAWEGIKSYFMNGGLIGIIYQNWDAIKQSASEV----------------------WEAIKALLSEKWESIKQSVFATWENIKAQISGAWESVKQNTLEIWESVKKSISDKWDEIVNDVNSIPEKLKQAGIDMMENLLAGVKAQWDKVKSTFSSFTSWFTSWG-KTDETKELKVKTSEE------------ITKSETAEAAKKIA--KYDKGGVIESGRMGLVGEYGPEIVRGSANVTSRKKTAQYAAVGLVVSSMSLPVAARDVPLHAQSLPAHTYAAVQAKKERSQPQQPRE-APQYNIYVYGSEGQSAQDIARVVRQELEQRERMHQARMRSSLSDRGEDFS
257759	GC_00002453		X_bovienii_MC67	2021	78	78	1	0	0.844418	0.696649	0.763449	X	Mobilome: prophages, transposons	COG5283	Phage-related tail protein			MSNIQSQLNKVLSTVGKLTGSFKSFQRHHKKLENSVDKIHNQFKKLNKTVESL------KPIVGYAQETARIRTDLKAYNQTIKQSLSARQNSTRTMQVSAASQSANIIQTTQFIKQENSSSKKSEFNLGVTGNMTNNFTLLDKLVININPKITILFSILNKINAVLNVTTGAVKLVFQTLVGYIQLFGNVGIKTFDSLRVSLNIFTQLGIQAFVSLKVSLNIFAQL------------------GIQALVSLRVNLNFF------------------AQLGIQALDKLKSSLDAFVQLGLKAFEELKASLN------------------------------------F------------------------------------FAQ------------------LGTQALDKLKSTLDAFVQLGVQALNKLTAPLDVFAQLGLKAFEELKASLNF------------------------------------------------------------------------------------------------------------------------------------------------------------------------------------------------------FAQLGIQALDKLKSSLDAFVQLGLKAFEELKASLNFFAQLGT------------------------------------------------------------------------QALDKLKSTLDA------------------FVQLGVQALNKLTAPLDVFAQLGLKAFEELKASLNFFAQLGIQALDKLKSSLDAFVQLGLKAFEELKASLNFFAQLGIQALDKLKSTLDAFVQLGVQALNKLTAPLDIFAQ------------------LGTQALDKLKSTLDAFVQLGVQALNKLTAPLDVFAKLGMQALEELKASLSFFAQLGVQALDKLKSS------------------LDIFTQVGVQALEELRANLNRFAQVGIQAMENLRDGLKVFAQLGTEALEALRAAMDFFGKTGNKVFGSLNDGADLLSNKGGKD-TFGNQRKGLGILGNIGQKVFGVLGNGINILANVGVKGLSFLSSTFRVLGKSIMFIGRAMMANPILAIIGVIAMAAIYIWQNWGTLGPKFTALWESIKNVCSNAWQGIKDIVGAAWEGIKNFFMNGGLIGIIYQNWDAIKQSASEV----------------------WEAIKILLSEKWESIKQSVLATWENIKAQISGAWESVKQNTLEIWESIKKSISDRWNEIVSDVQAIPEKLKKAGSDMIDSLLTGIQEKWEALKGKVSSITDIFKSWW-SGDDKKEVAVKASQE------------ITNSETTQQAAQVT--KHDTGGSISAGKFGIVGERGPEIISGPANVTSRKNTAKLAAVGFAVSSMSLPIAAQDAPLHAQSLPAHTYEAVQAKKERSLPPQSSG-APQYNIYVYGAQGQSAQDIARVVRQELEQRERMQQARMRSSLSDRGEDFS
257760	GC_00002453		X_bovienii_MC78	2406	78	78	1	0	0.844418	0.696649	0.763449	X	Mobilome: prophages, transposons	COG5283	Phage-related tail protein			MSNIQSQLNKVLSTVGKLTGSFKSFQRHHKKLENSVDKIHNQFKKLNKTVESL------KPIVGYAQETARIRTDLKAYNQTIKQSLSARQNSTRTMQVSAASQSANIIQTTQFIKQENSSSKKSEFNLGVTGNMTNNFTLLDKLVININPKITILFSILNKINAVLNVTTGAVKVVFQTLVGYIQLFGNVGIKTFDSLRVSLNIFTQLGIQAFVSLKVSLNIFAQL------------------GIQALVSLRVSLNFF------------------AQLGIQALDKLKSSLDAFVQLGLKAFEELKASLN------------------------------------F------------------------------------FAQ------------------LGVQALDKLKSTLDAFVQLGIQALNKLTSPLDVFAQLGLKAFEELKASLNFFAQLGI------------------------------------------------------QALDKLKSSLDAFVQLGIQALNKLTAPLDVFAQLGLKAFEELKASLNF------------------------------------------------------------------------------------------FAQLGIQALDKLKSSLDAFVQLGLKAFEELKASLNFFAQLGI------------------------------------------------------------------------QALDKLKSTLDAFVQLGVQALNKLTAPLDIFAQLGTQALDKLKSTLDAFVQLGVQALNKLTAPLDIFAQLGTQALDKLKSTLDSFVQLGVQALNKLTAPLDIFAQLGTQALDKLKSTLDSFVQLGVQALNKLTAPLDIFAQ------------------LGTQALDKLKSTLDAFVQLGVQALGKLTAPLDVFAKLGMQALEELKASLSFFAQLGVQALDKLKSS------------------LDIFTQVGVQALEELRANLNRFAQVGIQAMENLRDGLKVFAQLGTEALEALRAAMDFFGKTGNKVFGSLNDGADLLSNKGGKD-TFGNQRKGLGILGNIGQKVFGVLGNGINILANVGVKGLSFLSSTFRVLGKSIMFIGRAMMANPILAIIGVIAMAAIYIWQNWGTLGPKFTALWESIKNVCSNAWQGIKDIVGAAWEGIKNFFMNGGLIGIIYQNWDAIKQSASEV----------------------WEAIKALLSEKWESIKQSVLATWENIKAQISGAWESVKQNTLEIWESIKKSISDRWNEIVSDVQAIPEKLKKAGSDMIDSLLTGIQEKWEALKGKVSSITEIFKSWW-SGDDKKEVAVKASQE------------ITNSETTQQAAQVT--KHDTGGSISAGKFGIVGERGPEIISGPANVTSRKNTAKLAAVGFAVSSMSLPIAAQDAPLHAQSLPAHTYEAVQAKKERSLPPQSSG-APQYNIYVYGAQGQSAQDIARVVRQELEQRERMQQARMRSSLSDRGEDFS
257761	GC_00002453		X_bovienii_MC81	176	78	78	1	0	0.844418	0.696649	0.763449	X	Mobilome: prophages, transposons	COG5283	Phage-related tail protein			MSNIQSQLNKVLSTVGKLTGSFKSFQRHHKKLENSVDKIHNQFKKLNKTVESL------KPIVGYAQETARIRTDLKAYNQTIKQSLSARQNSTRTMQVSAASQSANIIQTTQFIKQENSSSKKSEFNLGVTGNMTNNFTLLDKLVININPKITILFSILNKINAVLNVTTGAVKVVFQTLVGYIQLFGNVGIKTFDYLRVSLNIFTQLGIQAFVSLKVSLNNFAQL------------------GIQALVSLRVNLNFF------------------AQLGIQALDKLKSSLDAFVQLGLKAFEELKASLN------------------------------------F------------------------------------FAQ------------------LGTQALDKLKSTLDAFVQLGVQALNKLTAPLDVFAQLGLKAFEELKASLNF------------------------------------------------------------------------------------------------------------------------------------------------------------------------------------------------------FAQLGIQALDKLKSSLDAFVQLGLKAFEELKASLNFFAQLGI------------------------------------------------------------------------QALDKLKSTLDA------------------------------------------------------------------------------------------------------------FVQLGVQALNKLTAPLDIFAQ------------------LGTQALDKLKSTLDAFVQLGVQALNKLTSPLDVFAKLGMQALEELKASLSFFAQLGVQALDKLKSS------------------LDIFTQVGVQALEELRANLNRFAQVGIQAMENLRDGLKVFAQLGTEALEALRAAMDFFGKTGNKVFGSLNDGADLLSNKGGKD-TFGNQRKGLGILGNIGQKVFGVLGSGINILANVGVKGLSFLSSTFRVLGKSIMFIGRAMMANPILAIIGVIAMAAIYIWQNWGTLGPKFTALWESIKNVCSNAWQGIKDRVSAAWEGIKSFFMNGGLIGIIYQNWDAIKQSASEV----------------------WEAIKILLSEKWESIKQSVLATWENIKAQISGAWESVKQNTLEIWESIKKSISDRWNEIVSDVQAIPEKLKKAGSDMIDSLLTGIQEKWEALKGKVSSITDIFKSWW-SGDDKKEVAVKASQE------------ITNSETTQQAAQVT--KHDTGGSISAGKFGIVGERGPEIISGPANVTSRKNTAKLAAVGFAVSSMSLPIAAQDAPLHAQSLPAHTYEAVQAKKERSLPPQSSG-APQYNIYVYGAQGQSAQDIARVVRQELEQRERMQQARMRSSLSDRGEDFS
257762	GC_00002453		X_bovienii_MC94	1350	78	78	1	0	0.844418	0.696649	0.763449	X	Mobilome: prophages, transposons	COG5283	Phage-related tail protein			MSNIQSQLNRGLSTAGKLTSSFKTFQRHHKKLTDSVNKIHTLFKKLNKAVENL------KPIVSYAQETARMRADLKAYHQTIKQSLTVRHSAKGMVQLSAANQLASTIQTTWNVRQDNLYSKKNEFNLGVTGNMTNNFTLLDKLIININPKINILFSRLNKVKKVLKFPTNSIKITFQILIDAIKIFGSVGVK--------------------------------------------------------------------------------------------------------------------------------------------------------------------------------------------------------------------------------------------------------------------------------------------------------------------------------------------------------------------------------------------------------------------------------------------------------------------------------------------------------------------------------------------------------------------------------------------------------------------------------------------------------------------------------------------------------------------------------------------------------------------------------------------------------------------------------------------------------------------------------------------------------------------------------------------------------------------------GLGLLGNAFGILGRTVMIVGRVMVANPILAIIGIIATAGLYIWKNWGTLGGKFSVLWDNIKNIFSIAWEGIKNLISIAWEGIKSYFMNGGLIGIIYQNWDAIKQSASEV----------------------WEAIKALLSEKWESIKQSVFATWENIKAQISGAWESVKQNTLEIWESVKKSISDKWDEIVNDVNSIPEKLKQAGIDMMENLLAGVKAQWDKVKSTFSSFTSWFTSWG-KTDETKELKVKTSEE------------ITKSETAEAAKKIA--KYDKGGVIESGRMGLVGEYGPEIVRGSANVTSRKKTAQYAAVGLVVSSMSLPVAARDVPLHAQSLPAHTYAAVQAKKERSQPQQPRE-APQYNIYVYGSEGQSAQDIARVVRQELEQRERMHQARMRSSLSDRGEDFS
257763	GC_00002453		X_bovienii_MC95	3052	78	78	1	0	0.844418	0.696649	0.763449	X	Mobilome: prophages, transposons	COG5283	Phage-related tail protein			MSNIQSQLNKVLSTVGKLTSSFKSFQRHHKKLENSVDKIHNQFKKLNKTVESL------KPIVGYAQETARIRTDLKAYNQTIKQSLSARQNSTRTMQVSAASQSANIIQTTQFIKQENSSSKKSEFNLGVTGNMTNNFTLLDKLVININPKITILFSILNKINAVLNVTTGAVKVVFQTLVGYIQLFGNVGIKTFDSLRVSLNIFTQLGIQAFVSLKVSLNNFAQL------------------GIQALVSLRVNLNFF------------------AQLGIQALDKLKSSLDAFVQLGLKAFEELKASLN------------------------------------F------------------------------------FAQ------------------LGVQALDKLKSTLDAFVQLGIQALNKLTSPLDVFAQLGLKAFEELKASLNFFAQLGI------------------------------------------------------QALDKLKSSLDAFVQLGIQALNKLTAPLDVFAQLGLKAFEELKASLNF------------------------------------------------------------------------------------------FAQLGIQALDKLKSSLDAFVQLGLKAFEELKASLNFFAQLGI------------------------------------------------------------------------QALDKLKSTLDA------------------FVQLGVQALNKLTAPLDIFAQLGTQALDKLKSTLDAFVQLGVQALN------------------KLTAPLDIFAQLGTQALDKLKSTLDSFVQLGVQALNKLTAPLDIFAQ------------------LGTQALDKLKSTLDAFVQLGVQALGKLTAPLDVFAKLGMQALEELKASLSFFAQLGVQALDKLKSS------------------LDIFTQVGVQALEELRANLNRFAQVGIQAMENLRDGLKVFAQLGTEALEALRAAMDFFGKTGNKVFGSLNDGADLLSNKGGKD-TFGNQRKGLGILGNIGQKVFGVLGNGINILANVGVKGLSFLSSTFRVLGKSIMFIGRAMMANPILAIIGVIAMAAIYIWQNWGTLGPKFTALWESIKNVCSNAWQGIKDIVGAAWEGIKNFFMNGGLIGIIYQNWDAIKQSASEV----------------------WEAIKALLSEKWESIKQSVLATWENIKAQISGAWESVKQNTLEIWESIKKSISDRWNEIVSDVQAIPEKLKKVGSDMIDSLLTGIQEKWEALKGKVSAITDIFRSWW-SGDDKKEVAVNTSQE------------ITNSETTRQAAQVT--KHDTGGSISAGKFGIVGERGPEIISGPANVTSRKNTAKLAAVGFAVSSMSLPIAAQDAPLHAQSLPAHTYEAVQAKKERSLPPQSSG-APQYNIYVYGAQGQSAQDIARVVRQELEQRERMQQARMRSSLSDRGEDFS
257764	GC_00002453		X_bovienii_MC96	2683	78	78	1	0	0.844418	0.696649	0.763449	X	Mobilome: prophages, transposons	COG5283	Phage-related tail protein			MSNIQSQLNKVLSTVGKLTSSFKSFQRHHKKLENSVDKIHNQFKKLNKTVESL------KPIVGYAQETARIRTDLKAYNQTIKQSLSARQNSTRTMQVSAASQSANIIQTTQFIKQENSSSKKSEFNLGVTGNMTNNFTLLDKLVININPKITILFSILNKINAVLNVTTGAVKVVFQTLVGYIQLFGNVGIKTFDSLRVSLNIFTQLGIQAFVSLKVSLNNFAQL------------------GIQALVSLRVNLNFF------------------AQLGIQALDKLKSSLDAFVQLGLKAFEELKASLN------------------------------------F------------------------------------FAQ------------------LGVQALDKLKSTLDAFVQLGIQALNKLTSPLDVFAQLGLKAFEELKASLNFFAQLGI------------------------------------------------------QALDKLKSSLDAFVQLGIQALNKLTAPLDVFAQLGLKAFEELKASLNF------------------------------------------------------------------------------------------FAQLGIQALDKLKSSLDAFVQLGLKAFEELKASLNFFAQLGI------------------------------------------------------------------------QALDKLKSTLDA------------------FVQLGVQALNKLTAPLDIFAQLGTQALD------------------------------------KLKSTLDSFVQLGVQALNKLTAPLDIFAQLGTQALDKLTAPLDIFAQ------------------LGTQALDKLKSTLDAFVQLGVQALGKLTAPLDVFAKLGMQALEELKASLSFFAQLGVQALDKLKSS------------------LDIFTQVGVQALEELRANLNRFAQVGIQAMENLRDGLKVFAQLGTEALEALRAAMDFFGKTGNKVFGSLNDGADLLSNKGGKD-TFGNQRKGLGILGNIGQKVFGVLGNGINILANVGVKGLSFLSSTFRVLGKSIMFIGRAMMANPILAIIGVIAMAAIYIWQNWGTLGPKFTALWESIKNVCSNAWQGIKDIVGAAWEGIKNFFMNGGLIGIIYQNWDAIKQSASEV----------------------WEAIKALLSEKWESIKQSVLATWENIKAQISGAWESVKQNTLEIWESIKKSISDRWNEIVSDVQAIPEKLKKVGSDMIDSLLTGIQEKWEALKGKVSAITDIFRSWW-SGDDKKEVAVNTSQE------------ITNSETTRQAAQVT--KHDTGGSISAGKFGIVGERGPEIISGPANVTSRKNTAKLAAVGFAVSSMSLPIAAQDAPLHAQSLPAHTYEAVQAKKERSLPPQSSG-APQYNIYVYGAQGQSAQDIARVVRQELEQRERMQQARMRSSLSDRGEDFS
257765	GC_00002453		X_bovienii_MM1	2682	78	78	1	0	0.844418	0.696649	0.763449	X	Mobilome: prophages, transposons	COG5283	Phage-related tail protein			MSNIQSQLNKVLSTVGKLTGSFKSFQRHHKKLENSVDKIHNQFKKLNKTVESL------KPIVGYAQETARIRTDLKAYNQTIKQSLSARQNSTRTMQVSAASQSANIIQTTQIIKQENSSSKKSEFNLGVTGNMTNNFTLLDKLVININPKITILFSILNKINAVLNVTTGAVKVVFQTLVGYIQLFGNVGIKAFDSLRVSLNIFTQLGIQAFVSLKVSLNIFVQL------------------GIQALVSLRVSLNFF------------------AQLGIQALDKLKFSLDAFAQLGLKAFEELKASLN------------------------------------F------------------------------------FAQ------------------LGVQALDKLKSTLDSFVQLGIQALNKLTSPLDVFSQLGLKAFEELKASLNF------------------------------------------------------------------------------------------------------------------------------------------------------------------------------------------------------FAQLGIQALDKLKSSLDAFVQLGLKAFEELKASLNFFAQLGI------------------------------------------------------------------------QALDKLKSTLDA------------------FVQLGVQALN------------------------------------------------------KLTAPLDIFAQLGTQALDKLKSTLDAFVQLGVQALNKLTAPLDIFAQ------------------LGTQALDKLKSTLDAFVQLGVQALSKLTAPLDVFAKLGMQALEELKSSLSFFAQLGVQALDKLKSS------------------LDIFTQVGVQALEELRANLNRFAQVGIQAMENLRDGLKVFAQLGTEALEALRAAMDFFGKTGNKVFGSLNDGADLLSNKGGQD-TFGNQRKGLGILGNIGQKVFGVLGNGINILANVGVKGLSFLSSTFRVLGKSIMFIGRAMMANPILAIIGVIAMAAIYIWQNWGTLGPKFTALWESIKNVCSNAWQGIKDIVSAAWEGIKNFFMNGGLIGIIYQNWDAIKQSASEV----------------------WEAIKALLSEKWESIKQSVLATWENIKAQISGAWESVKQNTLEIWESIKKSISDRWNEIVSDVQAIPEKLKKVGSDMVDSLLTGIQEKWEALKGKVSAITDIFRSWW-SGDDKKEVAVNTSQE------------ITNSETTRQAAQVT--KHDTGGSISAGKFGIVGERGPEIISGPANVTSRKNTAKLAAVGFAVSSMSLPIAAQDAPLHAQSLPAHTYEAVQAKKERSLPPQSSG-APQYNIYVYGAQGQSAQDIARVVRQELEQRERMQQARMRSSLSDRGEDFS
257766	GC_00002453		X_bovienii_MM17	1402	78	78	1	0	0.844418	0.696649	0.763449	X	Mobilome: prophages, transposons	COG5283	Phage-related tail protein			MSNIQSQLNKVLSIVGKLTGSFKSFQRHHKKLENSVDKIHNQFKKLNKTVESL------KPIVGYAQETARIRTDLKAYNQTIKQSLSARKNSTRTMQVSAASQSANIIQTTQIIKQENSSSKKSEFNLGVTGNMTNNFTLLDKLVININPKITILFSILNKINAVLNVTTGAVKVVFQTLVGYIQLFGNVGIKTFDSLRVSLNIFTQLGIQAFVSLKVSLNIFAQL------------------GIQALVSLRVSLNFF------------------AQLGIQALDKLKSSLDAFAQLGLKAFEELKASLN------------------------------------F------------------------------------FAQ------------------LGVQALDKLKSTLDAFVQLGIQALNKLTAPLDVFAQLGLKAFEELKASLNF------------------------------------------------------------------------------------------------------------------------------------------------------------------------------------------------------FAQLGIQALDKLKSTLDSFVQLGTQALNKLTAPLDVFAQLGT------------------------------------------------------------------------QALDKLKSTLDA------------------FVQLGIQALDKLTAPLDVFAQLGLKAFE------------------------------------ELKASLNFFAQLGIQALDKLKSSLDAFVQLGLKAFEELKASLNFFAQ------------------LGIQALDKLKSTLDAFVQLGTQALNKLTAPLDVFAQLGTQALDKLKSTLDAFVQLGVQTLNKLTAPLDIFAQLGTQALDKLKSSLDIFTQVGVQALEELRANLNRFAQVGIQAMENLRDGLKVFAQLGTEALEALRAAMDFFGKTGNKVFGSLNDGADLLSNKGGQD-TFGNQRKGLGILGNIGQKVFGVLGNGINILANVGVKGLSFLSSTFRVLGKSIMFIGRAMMANPILAIIGVIAMAAIYIWQNWGTLGSKFTALWESIKNVCSNAWQGIKDIVSAAWEGIKNFFMNGGLIGIIYQNWDAIKQSASEV----------------------WEAIKALLSEKWESIKQSVLATWENIKAQISGAWESVKQNTLEIWESIKKSISDRWNEIVSDVQAIPEKLKKAGSDMIDSLLTGIQEKWEALKGKVSAITDIFKSWW-SGDDKKEVAVKASKE------------ITNSETTQQAAQVT--KHDTGGSISAGKFGIVGERGPEIISGPANVTSRKNTAKLAAVGFAVSSMSLPIAAQDAPLHAQSLPAHTYEAVQAKKERSLPPQSSG-APQYNIYVYGAQGQSAQDIARVVRQELEQRERMQQARMRSSLSDRGEDFS
257767	GC_00002453		X_bovienii_Punta	3553	78	78	1	0	0.844418	0.696649	0.763449	X	Mobilome: prophages, transposons	COG5283	Phage-related tail protein			MSNIQSQLNKVLSTVGKLTGSFKSFQRHHKKLENSVDKIHNQFKKLNKTVESL------KPIVGYAQETARIRTDLKAYNQTIKQSLSARQNSTRTMQVSAASQSANIIQTTQIIKQENSSSKKSEFNLGVTGNMTNNFTLLDKLVININPKITILFSILNKINAVLNVTTGAVKVVFQTLVGYIQLFGNVGIKTFDSLRVSLNIFTQLGIQAFVSLKVSLNIFAQL------------------GIQALVSLRVSLNFF------------------AQLGIQALDKLKSSLDAFAQLGLKAFEELKASLN------------------------------------F------------------------------------FAQ------------------LGVQALDKLKSTLDAFVQLGIQALNKLTAPLDVFAQLGLKAFEELKASLNFFAQLGIQALDKLKSSLDAFVQLGLKAFEELKASLNFFAQLGVQALDKLKSTLDSFVQLGVQALNKLTAPLDIFSQLGIQALDKLKSSLDAFVQLGLKAFEELKASLNFFAQLGVQALDKLKSTLDSFVQLGVQALNKLTAPLDIFSQLGTQALDKLKSTLDAFVQLGVQALNKLTAPLDIFAQLGLKAFEELKASLNFFAQLGIQALDKLKSSLDAFVQLGLKAFEELKASLNFFAQLGI------------------------------------------------------------------------QALDKLKSTLDS------------------FVQLGVQALNKLTAPLDVFAQLGTQALDKLKSTLDSFVQLGVQALD------------------KLTAPLDIFAQLGTQALDKLKSTLDSFVQLGVQALNKLTAPLDVFAQ------------------LGTQALDKLKSTLDAFVQLGVQALDKLTAPLDVFAKLGMQALEELKASLSFFAQLGVQALDKLKSS------------------LDIFTQIGVQALEELRANLNKFAQVGIQAMENLRDGLKVFAQLGTEALEALRAAMDFFGKTGNKVFGSLNDGADLLSNKGGQD-TFGNQRKGLGILGNIGQKVFGVLGNGINILANVGVKGLSFLSSTFRVLGKSIMFIGRAMMANPILAIIGVIAMAAIYIWQNWGTLGPKFTALWESIKNVCSNAWQGIKDIVSAAWEGIKNFFMNGGLIGIIYQNWDAIKQSASEV----------------------WEAIKALLSEKWESIKQSVLATWENIKAQISGAWESVKQNTLEIWESIKKSISDRWNEIVSDVQAIPEKLKKAGSDMIDSLLTGIQEKWEALKGKVSSITDIFKSWW-SGDDKKEVAVKASKE------------ITNSETTQQAAQVT--KHDTGGSISAGKFGIVGERGPEIISGPANVTSRKNTAKLAAVGLAVSSMSLPIAAQDAPLHAQSLPAHTYEAVQAKKERSLPPQSSG-APQYNIYVYGAQGQSAQDIARVVRQELEQRERMQQARMRSSLSDRGEDFS
257768	GC_00002453		X_bovienii_SS_2004	1178	78	78	1	0	0.844418	0.696649	0.763449	X	Mobilome: prophages, transposons	COG5283	Phage-related tail protein			MSNIQSQLNKVLSAVGKLTGSFKSFQRHNKKLENSVDKIHNQFKKLNKTVESL------KPIVGYAQETARIRTDLKAYNQTIKQSLSARQNSTRTLQVSAASQSANIIQTTQIIKQENSSSKKNEFNLGATGNMTNNFTLLDKLVININPKITILFSILNKINAVLNVTTGAVKVVFQTLVGYIQLFGNVGIKTFDFLRVSLNIFTQLGIQAFVSLKVSLNIFAQL------------------GIQALVSLRVNFNFF------------------AQLGIQALDKLKSSLDAFVQLGLNAFEELKASLN------------------------------------FFAQLGVQALDKLKSTLDAFVQLGVQALNKLTAPLDIFAQ------------------LGTQALDKLKSTLDAFVQLGVQALNKLTAPLDIFAQLGTQALDKLKSTLDA------------------------------------------------------------------------FVQLGVQALNKLTAPLDVFAQLGLNAFEELKASLNF------------------------------------------------------------------------------------------FAQLGIQALDKLKSSLDAFVQLGLNAFEELKASLNFFAQLGI------------------------------------------------------------------------QALDKLKSTLDA------------------FVQLGVQALNKLTAPLDIFAQLGTQALDKLKSTLDAFVQLGVQALN------------------KLTAPLDIFAQLGTQALDKLKSTLDAFVQLGVQALNKLTAPLDIFAQ------------------LGTQALDKLKSTLDAFVQLGVQALNKLTSPLDVFAKLGMQALEELKASLSFFAQLGVQALDKLKSS------------------LDIFTQVGVQALEELRANLNRFAQVGIQAMENLRDGLKVFAQLGTEALEALRAAMDFFGKTGNKVFGSLNDGADLLSNKGGKD-TFGNQRKGLEILGNIGQKVFGVLGSGINILANVGVKGLSFLSSTFSVLGKSIMFIGRAMMANPILAIIGVIAMAAIYIWQNWGTLGPKFTALWEGIKNVCSNVWQGIKNIVSAAWEGIKSFFMNGGLIGIIYQNWDAIKQSASEV----------------------WEAIKALLSEKWESIKQSVLATWENIKAQISGAWESVKQNTLEIWESIKKSISDRWNEIVSDVQAIPEKLKKAGSDMIDSLLTGIQEKWEALKGKITSITDIFKSWW-SGDDKKEVAVKTSQE------------ITNSATTQQAAQIT--KHDTGGSISAGKFGIAGERGPEIISGPANVTSRKNTAKLAAVGLAVSSMSLPIAAQDAPLHAQSLPAHTYEAVQAKKERSLPPQLSG-APQYNIYVYGAQGQSAQDIARVVRQELEQRERIQQARMRSSLSDRGEDFS
257769	GC_00002453		X_bovienii_feltiae_FR	113	78	78	1	0	0.844418	0.696649	0.763449	X	Mobilome: prophages, transposons	COG5283	Phage-related tail protein			---------------------------------------------------------------------------------------------------------------------------------------------------------------------------------------------------------------------------------MQL------------------GVQALNKLTAPLDIF------------------SQLGTQALDKLKSTLDSFVQLGVQALNKLTAPLD------------------------------------V------------------------------------FAQ------------------LGTQALDKLKSTLDAFVQLGVQALNKLTAPLDIFAQLGLKAFEELKASLNF------------------------------------------------------------------------------------------------------------------------------------------------------------------------------------------------------FAQLGIQALDKLKSSLDAFVQLGLKAFEELKASLNFFAQLGI------------------------------------------------------------------------QALDKLKSTLDS------------------------------------------------------------------------------------------------------------FVQLGVQALNKLTAPLDVFAQ------------------LGTQALDKLKSTLDSFVQLGVQALNKLTAPLDVFAKLGMQALEELKASLSFFAQLGVQALDKLKSS------------------LDIFTQVGVQALEELRANLNKFAQVGIQAMENLRDGLKVFAQLGTEALEALRAAMDFFGKTGNKVFGSLNDGADLLSNKGGQD-TFGNQRKGLGILGNIGQKVFGVLGNGINILANVGVKGLSFLSSTFRVLGKSIMFIGRAMMANPILAIIGVIAMAAIYIWQNWGTLGPKFTALWESIKNVCSNAWQGIKDTVSAAWEGIKNFFMNGGLIGIIYQNWDAIKQSASEV----------------------WEAIKALLSEKWESIKQSVLATWENIKAQISGAWESVKQNTLEIWESIKKSISDRWNEIVSDVQAIPEKLKKAGSDMIDSLLTGIQEKWEALKGKISAITDIFTSWW-SGDDKKEVVVKASQE------------ITNSETTQQAAQVT--KHDTGGSISAGKFGIVGERGPEIISGPANVTSRKNTAKLAAVGFAVSSMSLPIAAQDAPLHAQSLPAHTYEAVQAKKERSLPPQSSG-APQYNIYVYGAQGQSAQDIARVVRQELEQRERMQQARMRSSLSDRGEDFS
257770	GC_00002453		X_budapestensis_T	2946	78	78	1	0	0.844418	0.696649	0.763449	X	Mobilome: prophages, transposons	COG5283	Phage-related tail protein			MSNIQSQLNKVLSTVGKLTSSFKSFQQHQKKLVGSVDKIYNQFKKLNKSVEKL------KPIIGYAQETARMRAELKAYNQTIKQSFSVRQNSPKVIQVNAASQSANVVQMTQNVQQENSSSKKNEFNLGVTGNMTNNFKLLDKLVININPQITILFGMLNKINGVLNLTAGFVKVTFQTLISHIQIFGNIGIKAFDTLRIRLNIFSLLGIQAFVELRASLNFFVQLGIRAFVALRTSLRFFVQLGLQAFVELRASLNFF------------------VQLGIRAFVALRTSLRFFVQLGLQAFVELRASLN------------------FFAQLGVSAFIELKASLNIFAQFGIQIFVDLRVSLNKFAELGRQALDTLKTSLNTFAQLGIKALETLRSSLNRFAELGSHALETLKTSLNAFVQLGTQALNKLTYPLDMFVQLGIKAFEELKASLNF------------------------------------------------------------------------------------------------------------------------------------------------------------------------------------------------------FAQLGIQALDKLKSSLDTFVQLGLKAFEELKASLNFFAQLGV------------------------------------------------------------------------QALDKLKSTLDA------------------FVQLGVQALN------------------------------------------------------KLTAPLDIFAQLGTQAVDKLKSTLDAFVQLGVQALNKLTAPLDIFAQ------------------LGTQALDKLKSTLDAFVQLGVQALNKLTSPLDIFAKLGMQALEELKASLNFFAQLGVQALDKLKSS------------------LDIFTQIGVQGLEELRANLNRFAQVGIQAMENLRDGLKAFAQFGTEALEALRAAMDFFGKTGDKVFGSLNNGVDLLSNKGNKD-TFGKQRRGLGALGNIGQKVFGVLGNGINILASVGVKGLSFLSGAFSVLGKAILFIGRAMMANPIFAVIGVIAMAAIYIWQNWESLGPKFTALWDGVKNIFGIAWEGIKNLVSTAWEGIKNYFMSGGLIGIIYQNWDTIKQSASEA----------------------WEF----------------------VKTIISGAWESVKQSTSEIWESVKKSISDKWNEIVADVQAIPEKLKTAGSEMIDSLLVGIQEKWENLKSKFSSITDFFKSWW-SGDDKKEIAVKTSQEITKNDTIQQAAQITKSDTTQQAAQIT--QHDSGGFIPAGKLGLVGEYGPEIINGPANVTSRKNTAKLAALGLAVSSMSLPAAAQDAPLHAQSLPAHAYEEVQAKWERSQPQQYSGATPQYNIYVYGSQGQSAQDIARMVRQELEQRERMHQARMRSSLSDRGEDFL
257771	GC_00002453		X_cabanillasii_JM26	2704	78	78	1	0	0.844418	0.696649	0.763449	X	Mobilome: prophages, transposons	COG5283	Phage-related tail protein			MSNIQSQLNKVLSTVGKLTSSFKSFQQHQKKLVGSVDKIYNQFKKLNKTVEGL------KPIVGYAQETARMRADLKAYNQTIKQSFSARQNSSKVTQVSAASQSANMVQITQNVRQENSSSKKNEFNLGVTGNMTNNFKLLDKLVININPQITILFGMLNKINGVLNLTAGFVKVTFQTLISHIQIFGNIGIKAFDTLRVSLNIFTLLGLQAFAELRANLSFFVQLGVRAFIALRTSLGIFVQLGLQAFAELRASLNFF------------------VQLGIRAFVALRTSLSIFVQLGLQAFAELRASLNFFVQLGIRAFIALRTSLSIFVQLGLQAFAELRASLNFFVQLGVRAFVALRTSLSIFVQLGLQAFAELRASLNFFVQLGIRAFVALRTSLGIFVQLGLQAFAELRASLNFFVQLGIRAFVALRTSLSIFVQLGLQAFAELRASLNFFVQLGIRAFVALRTSLSIFVQLGLQAFVELRASLNFFVQLGVRAFVALKTSLSIFVQLGVRAFVALKTSLSIFVQLGLQAFVELRTSLNFFVQLGVRAFIALKTSLSIFVQLGLQAFVELRASLNFFVQLGVRAFIALRASLNFFVQLGLQAFAELRASLNFFVQLGITAFVELKASLNIFAQFSIQIFVDLRVSLNKFAELGRQALDTLKSSLNTFAQLGIKALETLKSSLNRFAELGS------------------------------------------------------------------------QVLQTLKSSLNA------------------FVQLGVQALNKLTYPLDMFVQLGLKAFEELKASLNFFAQLGIQALDKLKSTLDAFVQLGVQALNKLTAPLDIFAQLGTQALDKLKSTLDAFVQLGVQALNKLTAPLDIFAQ------------------LGTQALDKLKSTLDAFVQLGVQALNKLTSPLDIFAKLGMQALEELKASLNFFAQLGVQALDKLKSS------------------LDIFTQIGVQGLEELRANLNRFAQVGIQAMENLRDGLKAFAQFGTEALEALRAAMDFFGKTGDKVFGSLNDGADLLSNKGNKD-TFGKQRRGLGALGNIGQKVFGVLGNGINILASVGAKGLSFLSNAFSVLGKAMLFIGRAMMANPILAVIGVIAMAAIYIWQNWESLGPKFTALWDGVKNIFSGAWEGIKNLVSTAWEGIKSFFMNGGLIGIIYQNWDSIKQSASEA----------------------WEF----------------------VKATISGAWESVKQNTSEIWENVKKSISDKWDEIVADVQAIPEKLKTAGSEMIDSLLVGIQEKWENLKSKFSSITDWFKSWW-SGDDKKEVAVKTSQE------------ITKSDTAQQAAQIT--KHDSGGFIPAGKQGLVGEYGPEIINGPANVTSRKNTAKLAALGLAASTITLPVAAQDAPLHAQSLPAHAYEEVQVKRERSQPQQYGGAAPQYNIYVYGSQGQSAQDIARMVRQELEQRERMQQARMRSSLSDRGEDFL
257772	GC_00002453		X_cabanillasii_T	2169	78	78	1	0	0.844418	0.696649	0.763449	X	Mobilome: prophages, transposons	COG5283	Phage-related tail protein			MSNIQSQLNKVLSTVGKLTSSFKSFQQHQKKLVSSVDKIYNQFKKLNKTVEGL------KPIVGYAQETARMRADLKAYNQTIKQSFSARQNSSKVTQVSAASQSANMVQITQNVRQENSSSKKNEFNLGVTGNMTNNFKLLDKLVININPQITILFGMLNKINGVLNLTAGFVKVTFQTLISHIQIFGNIGIKAFDTLRVSLNIFTLLGLQAFAELRASLSFFVQLGVRAFIALRTSLGIFMQLGLQAFAELRAGLNFF------------------VQLGIRAFVALRTSLSIFVQLGLQAFAELRASLNFFVQLGIRAFVALRTSLGIFVQLGLQAFAELRASLNFFVQLGVRAFIALRTSLGIFVQLGIRAFVALKTSLGIFVQ------------------LGLQAFAELRASLNFFVQLGIRAFVALRTSLGIFVQLGLQAFAELRASLNFFVQLGIRAFVALRTSLGIFVQLGLQAFAELRASLNFFVQLGIRAFVALRTSLGIFVQLGLQAFAELRASLNFFVQLGVRAFIALRTSLSIFVQLGVRAFIALRTSLSIFVQLGVRAFVALRTSLSIFVQLGLQAFAELRASLNFFVQLGVRAFIALRTSLSIFVQLGVRAFVALKTSLSIFVQLGLQAFVELRASLNFFVQLGIRAFVALRTSLSIFVQLGLQAFAELRTSLNFFVQLGVRAFVALRASLNFFVQLGIRAFVELRASLNFFVQLGITAFVELKASLNIFAQFSIQIFVDLRVSLNKFAELGRQALDTLKSSLNTFAQLGIKALETLKSSLNRFAELGSQALQTLKSSLNAFVQLGVQALNKLTYPLDMFVQLGLKAFEELKASLNFFAQLGIQALDKLTAPLDIFAQLGTQALDKLKSTLDAFVQLGVQALNKLTAPLDIFAQ------------------LGTQALDKLKSTLDSFVQLGVQALNKLTSPLDIFAKLGMQALEELKASLNFFAQLGVQALDKLKSS------------------LDIFTQIGVQGLEELRANLNRFAQVGIQAMENLRDGLKAFAQFGTEALEALRAAMDFFGKTGDKVFGSLNDGADLLSNKGNKD-TFGKQRRGLGALGNIGQKVFGVLGNGINILASVGAKGLSFLSNAFSVLGKAMLFIGRAMMANPILAVIGVIAMAAIYIWQNWESLGPKFTALWDGVKNIFSGAWEGIKNLVSTAWEGIKSFFMNGGLIGIIYQNWDSIKQSASEA----------------------WEF----------------------VKATISGVWESVKQNTSEIWENVKKSISDKWDEIVADVQAIPEKLKTAGSEMIDSLLVGIQEKWENLKSKFSSITDWFKSWW-SGDDKKEVAVKTSQE------------ITKSDTAQQAAQIT--KHDSGGFIPAGKQGLVGEYGPEIINGPANVTSRKNTAKLAALGLAASTITLPVAAQDAPLHAQSLPAHAYEEVQVKRERSQPQQYGGAAPQYNIYVYGSQGQSAQDIARMVRQELEQRERMQQARMRSSLSDRGEDFL
257773	GC_00002453		X_doucetiae_T	2654	78	78	1	0	0.844418	0.696649	0.763449	X	Mobilome: prophages, transposons	COG5283	Phage-related tail protein			MSNIQSQLDKVLGAVGKLTSSFKSFQQYQKKLVGSVDKVHNQFKKLNKTVEGL------KPIVGYAQETARMRADLKAYNQTIKQSFSARQNTSKVMQVSAANQSANIIQTTQIIKQENSSSKKNEFNLGVTGNMTNNFSLLDKLVININPRITILFGILNRINAVLKLTTGSVKVVFQMLVGYLQIFGNLGISVFDSLRVNLNLFAQLGIQAFAELRASLNFFVQL------------------GVRAFVELRASLNFF------------------VQLGVRAFVELRTSLNFFVQLGVRAFVELRASLN------------------------------------FFVQLGVRAFVELRASLNFFVQLGVRAFVELRASLNFFVQ------------------LGVRAFVELRASLNFFVQLGVRAFVELRASLNFFVQLGVRAFVELRASLNFFVQLGV------------------------------------------------------RAFVELRASLNFFVQLGVRAFVELRASLNFFVQLGVRAFVELRASLNFFVQLGVRAFVELRASLNIFAQVGIQIFVDLRGSLNQFAELGRQALDTLKSSLNTFAQVGIKALETLKSSLNTFAELGRQALETLKSSLNAFVQLGTQALNKLTYPLDVFVQLGLKAFEELKASLNFFAQLGV------------------------------------------------------------------------QALDKLKSTLDAFVQLGVQALNKLTAPLDIFAQLGTQALDKLKSTLDAFVQLGVQALNKLTAPLDIFAQLGTQALDKLKSTLDAFVQLGVQALNKLTAPLDVFARLGTQALDKLKSTLDAFVQLGVQALNKLTAPLDVFAQ------------------LGTQALDKLKSTLDAFVQLGVQALNKLTAPLDVFAQLGTQALDKLKSTLDAFVQLGVQALNKLTAP------------------LDIFTQIGSQALEDLRANINKFAEVGIQALENLNVGLKAFAQLGTEALEALRAAMDFFGKTGNKVFGSLNDGADLLSNKGGKD-TFGNQRKGLGLLGNIGQKVFGVLGSGINILASVGVKGLSFLSGAFSVLGKAIMFIGRAMMANPILAIIGIIAMAAIYIWQNWESLGPKFTALWESIKNIFSGAWEGIKNLVNTAWEGIKSYFMNGGLIGIIYQNWDAIKQSASEV----------------------WEG----------------------IKAKISEVWESVKQNTLEIWESVKKSISDKWNEIVADVQAIPEKLKAAGSEMIDGLLTGIQEKWEALKGKISSITDIFKSWW-SGDDKKEVTVKTSQE------------ITQSETAEKAKQVS-GLYDGGGVIPAGKIGIVGEYGPELVNGRADVTSRKKTAKFAAVGLAVSSMSLPVAAQDAPLHAQSLPAHAYEEVQVKQARSQPQQSSA-APQYNIYVYGSQGQSAQDIARMVRQELEQRERAQQARMRSSYSDREEFFS
257774	GC_00002453		X_eapokensis_T	2831	78	78	1	0	0.844418	0.696649	0.763449	X	Mobilome: prophages, transposons	COG5283	Phage-related tail protein			MSNIQSQLNKVLSTVGKLTSSFKSFQQHQKKLVGSVDKIYNQFKKLNKTVEGL------KPIVGYAQETARMRADLKAYNQTIKQSFSARQNPSKIMQVGAASQSDNIVQINQNVRQENSSSKKNEFNLGVTGNMTNNFKLLDKLVININPQITILFSMLNKINGVLNLTAGFVKVTFQTLINHTQVFGNVGIKTFDSLRVKLNIFALLGIQAFIELRASLNFFVQL------------------GVRAFIELRASLNFF------------------VQLGIRAFVELRASLNFFVQLGVRAFVALRASLN------------------------------------FFVQLGIRAFVELRASLNFFVQLGVRAFVELRASLNFFVQ------------------LGVRAFVELRASLNFFVQLGVRAFVALRASLNFFVQLGVRAFVELRASLNFFVQLGV------------------------------------------------------RAFVELRASLNIFAQVGIQVFIQLKVSFGAFAELGRRALETLKSSLNAFAQLGIQALDALKASLNFFAQIGVQALDKLKSNLDAFVQLGLNAFEELKSSLSL------------------------------------FAQIGVQALDKLKSTLDAFVQLGLNAFEELKASLNFFAQIGV------------------------------------------------------------------------QALDKLKSTLDA------------------FVQLGVQALNKLTAPLDIFSQLGIQALDKLKSTLDAFVQLGLNAFE------------------ELKASLNFFAQIGVQALDKLKSTLDAFVQLGIQALNKLTAPLDIFAQ------------------LGTQALDKLKSTLDAFVQLGVQALNKLTSPLDVFAKLGMQAFEELKSSLNFFAQLGVQALDKLKSS------------------LDIFTQIGVQGLEELRANLNRFAQVGIQAMENLRDGLKAFAQFGTEALEALRAAMDFFGKTGNKVFGSLNDGADLLSNKGGKD-TFGRQRKGLGALGNIGQKVFGVLGNGINILASVGVKGLSFLSSAFSVLGKAILFIGRAMMANPILAIIGVIAMAAIYIWQNWETLGPKFTALWENIKNVCSNAWQGIKDRVSAAWEGIKSYFMNGGLIGLIYQNWDTIKQSTSEA----------------------WES----------------------VKAKIGEVWGSVKQNTLEIWESVKKSISDKWNEIVADVQAIPEKLKAAGSAMIDSLLIGIQEKWESLKNKFASITDWFKSWW-SGDDNKEVTVKTSQE------------ITKSDTSQQAKQIT--QHDKGGFIPAGKQGLVGEYGPEIINGPANVTSRKNTAKFAALGLAVSSMSLPIAAQDAPLHAQSLPAHAYEEVQAKRERSQPQQYGGAAPQYNIYVYGAQGQSAQDIARVVRQELEQRERMHQARMRSSLSDRGEDFS
257775	GC_00002453		X_ehlersii_T	3489	78	78	1	0	0.844418	0.696649	0.763449	X	Mobilome: prophages, transposons	COG5283	Phage-related tail protein			MSNIQSQLNKVLSTVGKLTSSFKSFQQHQKKLVGSVDKIYNQFKKLNKTVEGL------KPIVGYAQETARMRADLKAYNQTIKQSFSARQNSSQVMQVNSASQSANIVQINQNVRQENSSSKKNEFNLGVTGNMTNNFKLLDKLVININPKITILFDTLKKIKTVLKFPTNSVKASFQILINSIKIFGSVGIRVFGSLRVSLRIFGILSIQIFGTLKVRLNIFGKI------------------GVRVFSSLRIGFNVF------------------GQLGIRIFGSLRISLNIFGQLGVRIFGSLRISLN------------------------------------IFGQLGVRIFGSLRISLNIFGQLGVRIFGSLRISLNIFGQ------------------LGVRIFGSLRISLNIFGQLGVRIFGSLRISLNIFGQLGIRIFGSLRIGLNIFGQLGI------------------------------------------------------RIFGSLRIGLNIFGQLGVRIFGSLRIGLNIFGQLGIRIFGSLRISLNIFGQLGIRIFGSLRIGLNIFGQLGVRIFGSLRIGLNIFGQLGIRIFGSLRISLNIFGQLGIRIFGSLRIGLNIFGQLGVRIFGSLRIGLNIFGQLGIRIFGSLRIGLNIFGQLGIRIFGSLRIGLNIFGQLGI------------------------------------------------------------------------RIFGSLRISLNI------------------FGQLGIRIFGSLRISLNIFGQLGIRIFGSLRIGLNIFGQLGIRIFGSLRISLNIFGQLGVRIFGSLRISLNIFGQLGVRIFGSLRIGLNIFGQLGIRIFGSLRISLNIFGQ------------------LGIRIFGSLRISLNIFGQLGIRIFGSLRIGLNIFGQLGIRIFGSLRIGLNIFGQLGIRIFGSLRIR------------------LNIFGQLGIRIFGSLQIRLNIFAQLGMRVFGSLRISLNIFGQLGVRVFNYLGSSLNILGSVGGKVFGFLRNSLNTLFSSGNKNGIFVGLRKSIGKLGSIGQQVFGFLGNSIRMLGSIGAKGLGFLGNAFSILGRAIMIVGRAMMANPILAIIGVIAMAAIYIWQNWETLGPKFTALWENIKNVCSNAWQGIKDRVSAAWEGIKSYFMDGGLIGLIYQNWDTIKQSTLEA----------------------WES----------------------VKAKIGEVWESVKQNTLEIWESVKKSISDRWNEIVADVQAIPEKLKAAGSAMIDSLLIGIQEKWEHLKSKFASITDWFKSWW-SGDDKKEVTVKTSQE------------ITKSDTSQQAKQIT--QHDTGGFIPAGKQGLVGEYGPEIINGPANVTSRKNTAKLAALGLAVSSMSLPIAAQDAPLHAQSLPAHAYEEVQAKRERSQPQQYGGAAPQYNIYVYGTQGQSAQDIARVVRQELEQRERMHQARMRSSLSDRGEDFS
257776	GC_00002453		X_griffinae_ID10	2809	78	78	1	0	0.844418	0.696649	0.763449	X	Mobilome: prophages, transposons	COG5283	Phage-related tail protein			MSNIQSQLNKVLSTVGKLTSSFKSFQQHQKKLVGSVDKIYNQFKKLNKTVEGL------KPIVGYAQETARMRADLKAYHQTIKQSFSARQNSSQVMQVSAASQSANIVQINQNARQENSSSKKNEFNLGVTGNMTNNFKLLDKLVININPQITILFSMLNKINGVLNITAGFVKVTFQTLINYVQVFGNVGIKIFDSLRVKLNIFALLGIQAFIELRASLNFFAQL------------------GVRTFVELRAGLNFF------------------IQLGLRAFVELRASLNFFTQLGVRAFVELRAGLN------------------------------------FFIQLGLRAFVELRASLNFFAQLGVRAFVELRASLNFFAQ------------------LGIRAFVELRAGLNFFIQLGIRAFVELRASLNFFAQLGVRAFVELRAGLNFFIQLGL------------------------------------------------------RAFVELRASLNFFAQLGVRAFVELRAGLNFFIQLGIRAFVELRASLNIFAQFGIQIFVQLKVSFGAFAELGRQALETLKSSLNAFAQLGIQALGALKSSLSFFAQIGIQALDKLKSTLDAFVQLGLNAFDKLKASLSFFAQIGIQALDKLKSTLDTFVQLGLNAFDKLKASLNFFAQLGI------------------------------------------------------------------------QALDKLKSTLDAFVQLGIQGLNKLTAPLDIFTQIGIQALDKLKSTLDTFVQLGLNAFDKLKASLSFFAQIGIQALDKLKSTLDAFVQLGLNAFDKLKASLNFFAQLGIQALDKLKSTLDAFVQLGIQALNKLTAPLDIFAQ------------------LGTQALDKLKSTLDAFVQLGVQALNKLTSPLDVFAKLGMQALEELKASLNFFAQLGVQALDKLKSS------------------LDIFTQIGVQGLEELRANLNRFAQVGIQAMENLRDGLKAFAQFGTEALEALRAAMDFFGKTGNKVFGSLNDGADLLSNKGGKD-TFGRQRKGLGALGNIGQKVFGFLGNGINILASVGVKGLSFLSSAFSVLGKAMLFIGRAMMANPILAIISVIAMAAIYIWQNWETLGPKFAALWENIKNVCSNAWQGIKNLVSAAWEGIKSYFMNGGLIGLIYQNWDTIKQSTAEA----------------------WES----------------------VKAKIGEVWESVKQNTLEIWESVKKSVSDKWNEIVADVQAIPEKLKAAGSEMIDSLLIGIQEKWENLKSKFASITDWFKSWW-SGDDKQEVTVKTSQD------------ITKSDTSQQAKQIT--QHDKGGFIPAGKLGLVGEYGPEIINGPANVTSRKNTAKLAALGLAVSSMSLPIAAQDAPLHAQSLPAYAYEEVQAKWERSQPQQYSGAAPQYNIYVYGAQGQSAQDIARVVRQELEQRERMHQARMRSSLSDRGEDFS
257777	GC_00002453		X_griffiniae_HGB2511	1052	78	78	1	0	0.844418	0.696649	0.763449	X	Mobilome: prophages, transposons	COG5283	Phage-related tail protein			MSNIQSQLNKVLSTVGKLTSSFKSFQQHQKKLVGSVDKIYNQFKKLNKTVEGL------KPIVGYAQETARMRADLKAYHQTIKQSFSARQNSSQVMQVSAASQSANIVQINQNARQENSSSKKNEFNLGVTGNMTNNFKLLDKLVININPQITILFSMLNKINGVLNITAGFVKVTFQTLINYVQVFGNVGIKIFDSLRVKLNIFALLGIQAFIELRASLNFFAQL------------------GVRAFVELRAGLNFFIQLGLRAFVELRASLNFFAQLGVRTFVELRAGLNFFIQLGLRAFVELRASLN------------------------------------FFAQLGVRAFVELRAGLNFFIQLGLRAFVELRASLNFFAQLGVRAFVELRAGLNFFIQLGLRAFVELRASLNFFAQLGVRAFVELRAGLNFFIQLGLRAFVELRASLNFFAQLGVRTFVELRAGLNFFIQLGLRAFVELRASLNFFAQLGVRAFVELRAGLNFFIQLGIRAFVELRASLNIFAQFGIQIFVQLKVSFGAFAELGRQALETLKSSLNAFAQLGIQALGALKSSLNFFAQIGIQALDKLKSTLDAFVQLGLNAFDKLKASLSFFAQIGIQALDKLKSTLDTFVQLGLNAFDKLKASLSFFAQIGIQALDKLKSTLDAFVQLGLNAFDKLKASLHFFAQLGI------------------------------------------------------------------------QALDKLKSTLDAFVQLGIQGLNKLTAPLDIFTQIGIQALDKLKSTLDTFVQLGLNAFDKLKASLNFFAQIGIQALDKLKSTLDAFVQLGLNAFDKLKASLNFFAQLGIQALDKLKSTLDAFVQLGIQALNKLTAPLDIFAQ------------------LGTQALDKLKSTLDAFVQLGVQALNKLTSPLDVFAKLGMQALEELKASLNFFAQLGVQALDKLKSS------------------LDIFTQIGVQGLEELRANLNRFAQVGIQAMENLRDGLKAFAQFGTEALEALRAAMDFFGKTGNKVFGSLNDGADLLSNKGGKD-TFGRQRKGLGALGNIGQKVFGFLGNGINILASVGVKGLSFLSSAFSVLGKAMLFIGRAMMANPILAIISVIAMAAIYIWQNWETLGPKFAALWENIKNVCSNAWQGIKNLVSAAWEGIKSYFMNGGLIGLIYQNWDTIKQSTAEA----------------------WES----------------------VKAKIGEVWESVKQNTLEIWESVKKSVSDKWNEIVADVQAIPEKLKAAGSEMIDSLLIGIQEKWENLKSKFASITDWFKSWW-SGDDKQEVTVKTSQD------------ITKSDTSQQAKQIT--QHDKGGFIPAGKLGLVGEYGPEIINGPANVTSRKNTAKLAALGLAVSSMSLPIAAQDAPLHAQSLPAYAYEEVQAKWERSQPQQYSGAAPQYNIYVYGAQGQSAQDIARVVRQELEQRERMHQARMRSSLSDRGEDFS
257778	GC_00002453		X_griffiniae_Kalro	1176	78	78	1	0	0.844418	0.696649	0.763449	X	Mobilome: prophages, transposons	COG5283	Phage-related tail protein			MSNIQSQLNKVLSTVGKLTSSFKSFQQHQKKLVGSVDKIYNQFKKLNKTVEGL------KPIIGYAQETARMRADLKAYHQTIKQSFSARQNSSQVMQVSAASQSANIIQTTQIIRQESSSSEKNEFNLGMTGNMTNNFKLLDKLVININPKITILFGTLKKIKTVLKFPTNSVKASFQILINSIKIFGSVGIRVFGSLRVSLRIFGILSIQTFGTLKVRLNIFGKI------------------GIRIFGSLRIGLNIF------------------GQLGIRIFGSLRIGLNIFGQLGVRIFGSLRIGLN------------------------------------IFGQLGIRIFGSLRIGLNIFGQLGVRVFGSLRIGLNIFGQ------------------LGVRIFGSLRIGLNIFGQLGIRIFGSLRIGLNIFGQLGVRIFGSLRIGLNT------------------------------------------------------------------------FGQLGIRIFGSLRIGLNIFGQLGIRIFGSLRIGLNI------------------------------------------------------------------------------------------FGQLGVRIFGSLRIGLNIFGQLGIRIFGSLRIGLNIFGQLGV------------------------------------------------------------------------RTLGSLRIGLNI------------------FGQLGVRIFGSLRIGLNIFGQLGIRTFGSLRIGLNIFGQLGVRIFGSLRIGLNIFGQLGIRIFGSLRIGLNIFGQLGVRIFGSLRIGLNIFGQLGIRIFGSLRIGLNIFGQ------------------LGVRIFGSLRIGLNIFGQLSIRIFGSLRIGLNIFGQLGIRTFGSLRIGLNIFGQLGIRIFGSLRIG------------------LNIFGQLGIRIFGSLQISLSIFAQLGIRVFGSLRISLSIFGQLGVRVFSYLGSSLNILGSVGGKVFGFLRNSLNTLFSSGNKSGIFVGLRKGIGKLGNIGQKVFGFLGNGINILASVGVKGLSFLSSAFSVLGKAMLFIGRAMMANPILAIISVIAMAAIYIWQNWETLGPKFAALWESIKNICSNAWQGIKNLVSAAWEGIKSYFMNGGLIGLIYQNWDTIKQSTAEA----------------------WE---------------------------------SVKQNTLEIWESVKKSVSDKWNEIVADVQAIPEKLKAAGSEMIDSLLIGIQEKWENLKSKFASITDWFKSWW-SGDDKQEVTVKTSQD------------ITKSDTSQQAKQIT--QHDKGGFIPAGKLGLVGEYGPEIINGPANVTSRKNTAKLAALGLAVSSMSLPIAAQDAPLHAQSLPAYAYEEVQAKWERSQPQQYSGAAPQYNIYVYGAQGQSAQDIARVVRQELEQRERMHQARMRSSLSDRGEDFS
257779	GC_00002453		X_griffiniae_VH1	2289	78	78	1	0	0.844418	0.696649	0.763449	X	Mobilome: prophages, transposons	COG5283	Phage-related tail protein			MSNIQSQLNKVLSTVGKLTSSFKSFQQHQKKLVGSVDKIYNQFKKLNKTVEGL------KPIIGYAQETARMRADLKAYHQTIKQSFSARQNSSQVMQVSAASQSANIIQTTQIIRQESSSSEKNEFNLGMTGNMTNNFKLLDKLVININPKITILFGTLKKIKTVLKFPTNSVKASFQILINSIKIFGSVGIRVFGSLRVSLRIFGILSIQTFGTLKVRLNIFGKI------------------GIRIFGSLRIGLNIF------------------GQLGIRIFGSLRIGLNIFGQLGVRIFGSLRIGLN------------------------------------I------------------------------------FGQ------------------LGIRIFGSLRIGLNIFGQLGVRVFGSLRIGLNIFGQLGVRIFGSLRIGLNI------------------------------------------------------------------------------------------------------------------------------------------------------------------------------------------------------FGQLGIRIFGSLRIGLNIFGQLGVRIFGSLRIGLNTFGQLGI------------------------------------------------------------------------RIFGSLRIGLNI------------------------------------------------------------------------------------------------------------FGQLGIRIFGSLRIGLNIFGQ------------------LGVRIFGSLRIGLNIFGQLSIRIFGSLRIGLNIFGQLGIRTFGSLRIGLNIFGQLGIRIFGSLRIG------------------LNIFGQLGIRIFGSLQISLSIFAQLGIRVFGSLRISLSIFGQLGVRVFSYLGSSLNILGSVGGKVFGFLRNSLNTLFSSGNKSGIFVGLRKGIGKLGNIGQKVFGFLGNGINILASVGVKGLSFLSSAFSVLGKAMLFIGRAMMANPILAIISVIAMAAIYIWQNWETLGPKFAALWESIKNICSNAWQGIKNLVSAAWEGIKSYFMNGGLIGLIYQNWDTIKQSTAEA----------------------WE---------------------------------SVKQNTLEIWESVKKSVSDKWNEIVADVQAIPEKLKAAGSEMIDSLLIGIQEKWENLKSKFASITDWFKSWW-SGDDKQEVTVKTSQD------------ITKSDTSQQAKQIT--QHDKGGFIPAGKLGLVGEYGPEIINGPANVTSRKNTAKLAALGLAVSSMSLPIAAQDAPLHAQSLPAYAYEEVQAKWERSQPQQYSGAAPQYNIYVYGAQGQSAQDIARVVRQELEQRERMHQARMRSSLSDRGEDFS
257780	GC_00002453		X_griffiniae_xg97	726	78	78	1	0	0.844418	0.696649	0.763449	X	Mobilome: prophages, transposons	COG5283	Phage-related tail protein			MSNIQSQLNKVLSTVGKLTSSFKSFQQHQKKLVGSVDKIYNQFKKLNKTVEGL------KPIIGYAQETARMRADLKAYHQTIKQSFSARQNSSQVMQVSAASQSANIIQTTQIIRQESSSSEKNEFNLGMTGNMTNNFKLLDKLVININPKITILFGTLKKIKTVLKFPTNSVKASFQILINSIKIFGSVGIRVFGSLRVSLRIFGILSIQTFGTLKVRLNIFGKI------------------GIRIFGSLRIGLNIF------------------GQLGIRIFGSLRIGLNIFGQLGVRIFGSLRIGLN------------------------------------IFGQLGIRIFGSLRIGLNIFGQLGVRVFGSLRIGLNIFGQ------------------LGVRIFGSLRIGLNIFGQLGIRIFGSLRIGLNIFGQLGVRIFGSLRIGLNT------------------------------------------------------------------------FGQLGIRIFGSLRIGLNIFGQLGIRIFGSLRIGLNI------------------------------------------------------------------------------------------FGQLGVRIFGSLRIGLNIFGQLGIRIFGSLRIGLNIFGQLGV------------------------------------------------------------------------RTLGSLRIGLNI------------------FGQLGVRIFGSLRIGLNIFGQLGIRTFGSLRIGLNIFGQLGVRIFGSLRIGLNIFGQLGIRIFGSLRIGLNIFGQLGVRIFGSLRIGLNIFGQLGIRIFGSLRIGLNIFGQ------------------LGVRIFGSLRIGLNIFGQLSIRIFGSLRIGLNIFGQLGIRTFGSLRIGLNIFGQLGIRIFGSLRIG------------------LNIFGQLGIRIFGSLQISLSIFAQLGIRVFGSLRISLSIFGQLGVRVFSYLGSSLNILGSVGGKVFGFLRNSLNTLFSSGNKSGIFVGLRKGIGKLGNIGQKVFGFLGNGINILASVGVKGLSFLSSAFSVLGKAMLFIGRAMMANPILAIISVIAMAAIYIWQNWETLGPKFAALWESIKNICSNAWQGIKNLVSAAWEGIKSYFMNGGLIGLIYQNWDTIKQSTAEA----------------------WE---------------------------------SVKQNTLEIWESVKKSVSDKWNEIVADVQAIPEKLKAAGSEMIDSLLIGIQEKWENLKSKFASITDWFKSWW-SGDDKQEVTVKTSQD------------ITKSDTSQQAKQIT--QHDKGGFIPAGKLGLVGEYGPEIINGPANVTSRKNTAKLAALGLAVSSMSLPIAAQDAPLHAQSLPAYAYEEVQAKWERSQPQQYSGAAPQYNIYVYGAQGQSAQDIARVVRQELEQRERMHQARMRSSLSDRGEDFS
257781	GC_00002453		X_hominickii_ANU	22	78	78	1	0	0.844418	0.696649	0.763449	X	Mobilome: prophages, transposons	COG5283	Phage-related tail protein			MSNIQSQLNKVLSIVGKLTNSFKSFQQHQKKLVGSVDKIHNQFKKLNKTVEGL------KPIVGYAQETARMRADLKAYNQTIKQSFSARQNSSKVTQVSAASQSVNIIQMTQSVSQENSSGKKNEFNFGVTGNMTNNFKLLDKLVININPKVTILFSILNKINGVLNLTTGFVNVTFQTLISYIQVFGNIGIKAFGSLKISLAIFAQLGIQAFAVFSAKLNFFAQL------------------GLNIFAQLRASLNVF------------------VQIGIQALNKLSTSLDLFAQIGIQAFIELKASLN------------------------------------FFAQLGILAFGKLKATLDSFVQLGVQALDRLLAPLNVFTQLGLKAFEELKASLAFFADLGVQALDKLKATLDSFVQLGVQALDRLLAPLNVFTQLGLKAFEELKASLAFFADLGV------------------------------------------------------QALDKLKATLDSFVQLGVQALDRLLAPLDVFTQLGLKAFEELKASLAFFADLGVQALDKLKATLDS------------------------------------------------------------------------FVQLGVQALDRLLAPLNVFTQLGLKAFEELKASLAFFADLGI------------------------------------------------------------------------QALDKLKATLDSFVQLGVQALDRLLAPLDVFTQLGLKAFEELKASLAFFADLGVQALDKLKATLDSFVQLGVQALDRLLAPLDVFTQLGLKAFEELKASLAFFADLGVQALDKLKATLDSFVQLGVQALDRLLAPLDVFTQLGLKAFEELKASLAFFADLGVQALDKLKATLDSFVQLGVQALDRLLAPLDVFTQLGLKAFEELKASLAFFADLGVQALDKLKSS------------------LDIFTQIGVQGLEELRANLNRFAQVGIQAMESLRDGLKAFAQFGTEALEALRAAMDFFGKTGNKVFGSLNNGADLLSNKGNKD-TFGKQSRGLGALGNIGQKVFGVLGNGINILASVGVKGLSFLNTAFSTLGKVMMFLGRAMMANPILAIIGVIAMAAIYIWQNWESLGPKFIALWESVKNIFSGAWEGIKNLVNTAWEGIKSYFMNGGLIGIIYQNWDTIKQSASEA----------------------WES----------------------VKATISGVWESVKQNTSEIWESIKKSISDRWNEIVADVQAIPEKLKAAGSEMLDALLGGIQEKWNTLKDKFKSFGDAVKSFFGGGDDKKEIELNTSEQ------------ITNSETAQQARSITPKLKDKGGYVSAGNIAIVGERGPELVSGSANVTSRVNTTKFAALGFAVSSMSLPVAAQDAPLHAQSLPAHTYEEVQAKRERSLLQQSGG-APQYSINVYGAQGQSAQDIARMVRQELEQRERMQQARTRSSLSDRGGDFL
257782	GC_00002453		X_hominickii_T	4046	78	78	1	0	0.844418	0.696649	0.763449	X	Mobilome: prophages, transposons	COG5283	Phage-related tail protein			-----------------------------------------------------------------------------------------------------------------------------------------------------------------------------------------------------------------------------------------------------------------------------------------------------------------------------------------------------------------------------------------------------------------------MGVQALDKLKATLDSFVQLGVQALDRLLAPLDVFTQLGLKAFEELKASLAF------------------------------------------------------------------------------------------------------------------------------------------------------------------------------------------------------------------------------------------------------------------------------------------------------------------------------------------------------------------------------------------------------------------------------------------------------------------FAD------------------LGVQALDKLKATLDSFVQLGVQALDRLLAPLDVFTQLGLKAFEELKASLAFFADLGVQALDKLKSS------------------LDIFTQIGVQGLEELRANLNRFAQVGIQAMESLRDGLKAFAQFGTEALEALRAAMDFFGKTGNKVFGSLNNGADLLSNKGNKD-TFGKQSRGLGALGNIGQKVFGVLGNGINILASVGVKGLSFLNTAFSTLGKVMMFLGRAMMANPILAIIGVIAMAAIYIWQNWESLGPKFIALWESVKNIFSGAWEGIKNLVNTAWEGIKSYFMNGGLIGIIYQNWDTIKQSASEA----------------------WES----------------------VKATISGVWESVKQNTSEIWESIKKSISDRWNEIVADVQAIPEKLKAAGSEMLDALLGGIQEKWNTLKDKFKSFGDAVKSFFGGGDDKKEIELNTSEQ------------ITNSETAQQARSITPKLKDKGGYVSAGNIAIVGERGPELVSGSANVTSRVNTTKFAALGFAVSSMSLPVAAQDAPLHAQSLPAHTYEEVQAKRERSLLQQSGG-APQYSINVYGAQGQSAQDIARMVRQELEQRERMQQARTRSSLSDRGGDFL
257783	GC_00002453		X_innexi_HGB1681	3288	78	78	1	0	0.844418	0.696649	0.763449	X	Mobilome: prophages, transposons	COG5283	Phage-related tail protein			--------------------------------------------------------------------------------------------------------------------------------------------------------------------------------------------------------------------------------------------------------------------------------------------------------------------------------------------------------------------------------------------------------------------------------------------------------------------------------------------------------------------------------------------------------------------------------------------------------------------------------------------------------------------------------------------------------------------------------------------------------------------------------------------------------------------------------------------------------------------------------------------------------------------------------------------------------------------------------------------------------------------------------------------------------------------------------------------------------MSLNILSSIGTRVFGSLSTAFNALFSKSGKNNTFIQSRKDIGALGNIGQKVFGFLGNSINTLANIGSKGLGLLGNAFSAIGRVIMVVGRVMMANPILAIIGVIAMAAIYIWQNWESLGPKFMALWDSVKNIFSGAWEGIKNLVSNAWEGIKSFFMNGGLIGIIYQNWDSIKQSASEA----------------------WEF----------------------VKSIISGAWESVKQNTSEIWEGVKKTISDKWNEIVSDVQAIPEKLKVAGSEMIDAILGGIQEKWKVLKDKFKSFGDAVKSFF-GGSDKKDVELNTSEE------------ITRTEATKDLMPAK--KLDKGGYIANGEIAIVGERGPELVAGSASVTSRLDTAKYAAFGVAMSSMTLPVAAQNAPLHPQSLPAHAYEEVQAKRAQSQPQQFSGAAPQYNIYVYGSQGQSAQDIARMVRQELEQRERMQQARMRSSLSDRGGDFS
257784	GC_00002453		X_ishibashii_T	622	78	78	1	0	0.844418	0.696649	0.763449	X	Mobilome: prophages, transposons	COG5283	Phage-related tail protein			MSNIQSQLNKVLSTVGKLTSSFKSFQQHQKKLVGSVDKIYNQFKKLNKTVEGL------KPIVGYAQETARMRADLKAYNQTIKQSFSARQNSSQVLQVNAASQSANLVQINQNVRQENSSSKKNEFNLGVTGNMTNNFKLLDKLVININPKITILFGALKKIKTVLKFPTNSVKASFQILINSIKIFGSVGIRVFGSLRVSLRIFGILSIQTFETLKVRLNIFGKI------------------GIRIFGSLRIGLNIF------------------GQLGIRIFGSLRISLNIFGQLGVRIFGSLRISLN------------------------------------I------------------------------------FGQ------------------LGIRIFGSLRIGLNIFGQLGIRIFGSLRIGLNIFGQLGIRIFGSLRISLNI------------------------------------------------------------------------------------------------------------------------------------------------------------------------------------------------------FGQLGIRIFGSLRISLNIFGQLGIRIFGSLRIGLNIFGQLGI------------------------------------------------------------------------RIFGSLRISLNI------------------------------------------------------------------------FGQLGVRIFGSLRISLNIFGQLGIRIFGSLRIGLNIFGQLGIRIFGSLRIGLNIFGQ------------------LGIRIFGSLRIGLNIFGQLGVRIFGSLRIGLNIFGQLGIRIFGSLRIGLNIFGQLGVRIFGSLRIG------------------LNIFGQLGVRIFGSLKISLSIFAQLGIRVFGSLRISLSIFGQLGVRIFSYLGSSLNILGSVGGKVFGFLRNSLNTLFSSGNKSGIFVGLRKGIGKLGNIGQKVFGVLGNGINILASVGVKGLSFLSSAFSVLGKAMLFIGRAMMANPILAIIGVIAMAAIYIWQNWETLGPKFTAMWENIKNVCSNAWQGIKDRVSAAWEGIKSYFMDGGLIGLIYQNWDSIKQSTLEA----------------------WES----------------------VKTKIGEVWGSVKQNTLEIWESVKKSISDRWNEIVADVQAIPEKLKAAGSAMIDSLLIGIQEKWESLKSKFASITDWFKSWW-SDDDNKEVTVKTSQE------------ITKSDTSQQAKQIT--QHDKGGFIPAGKQGLVGEYGPEIINGPANVTSRKNTAKFAALGLAVSSMSLPIAAQDAPLHAQSLPAHAYEEVQAKRERSQPQLYSGAAPQYNIYVYGAQGQSAQDIARVVRQELEQRERMHQARMRSSLSDRGEDFL
257785	GC_00002453		X_koppenhoeferi_T	1313	78	78	1	0	0.844418	0.696649	0.763449	X	Mobilome: prophages, transposons	COG5283	Phage-related tail protein			MSNIQSQLNKVLSTVGKLTSSFKNFQQHQKKLVGSVDKIHSLFKMLNKTVENLKPVENLKPIVGYAQETAHIRTDLKAYTQTIKQSFSTRPNSPQVIQVSAANQSANIIQTTRIIKQENSSSKKNEFNLGVTGNMTNNFPLLDKLVININPKITVLFGILNKINTTLKLTTSSVKAVFQTLLGHIQIFSSIGIKVFDSLRINLNIFALL------------------------------------------------------------------------------------------------------------------------------------------------------------------------------------------------------------------------------------------------------------------------------------------------------------------------------------------------------------------------------------------------------------------------------------------------------------------------------------------------------------------------------------------------------------------------------------------------------------------------------------------------------------------------------------------------------------------------------------------------------------------------------------------------------------------------------------------------------------GNQTLENLNISLKAFAQLGTEALEAPRAVMDFFGKTGSQVFGSLNDGADLLSNKGDRD-TFGNQRKSLGLPGNIGQKVFGVLGSGINILASIGAKRLSL------------------------------------------------FTALWESIKNIFSGAWEGIKNLVNTTWEGIKSYFMNGGLIGIIYQNWETIKQSVLEA----------------------WEL----------------------VKATISGVWESVKQNTLEIWGNIKKSIPDKWNEIVADIQAIPEKLKSVGSEIIDSLLTGIQEKWGSLKDKISSITDVFTSWW-SGDDKKEITVKTSQE------------ITKSEFAEKAKQIS-GLYNDGGFIPAGKIRIVGEYDPELINGPANVTSRKNTARLAAVRLAVGSMSLPVAAQDAPLQLQSLPAHAYKEVQTKRERSQPQLFGGETPQYNIYVYGSQGQSAQDIARIVRQELEQRERAQQARMRSSYSDKEEFFS
257786	GC_00002453		X_lircayensis_T	2946	78	78	1	0	0.844418	0.696649	0.763449	X	Mobilome: prophages, transposons	COG5283	Phage-related tail protein			----------------------------------------------------------------------------------------------------------------------------------------------------------------------------------------------------------------------------------------------------------------------------------------------------------------------------------------------------------------------------------------------------------------------------------------------------------------------------------------------------------------------------------------------------------------------------------------------------------------------------------------------------------------------------------------------------------------------------------------------------------------------------------------------------------------------------------------------------------------------------------------------------------------------------------------------------------------------------------------------------------------------------------------------------------------------MNRFAEVGIQALENLKAGLKVFAQLGAEALEALRATMEFFGKTGTKVFGSMNEGADLLSSKGGKD-TFATQRKGLGILGNIGQKVFGVLGSGINILASVGVKGLSFLSNAFSVLGKAMLFIGRAMMANPILAIIGVIAMAAIYIWQNWESLGPKFAALWENIKNFCSNAWQGIKDGISAAWEGIKSYFMNGGLIGIIYQNWETIKQSASEA----------------------WES----------------------IKAKISETWESVKQNTLEIWENVKKSISDKWNEIVADVQAIPEKLKAAGSEMIDSLLTGIQEKWEALKGKISSITDIFKSWW-SGDDKKEVTVKTSQE------------ITQSESAEKAKQVS-GLYDDGGFIPAGKIGIAGEYGPELINGPANVTSRKNTAKLAAVGLAVSSMSLPVAAQDAPLHAQSLPAHTYEAVQAKRERSQPQQYGG-APQYNIYVYGSQGQSAQDIARMVRQELEQRERMQQARMRSSYSDREEFFS
257787	GC_00002453		X_mauleonii_T	709	78	78	1	0	0.844418	0.696649	0.763449	X	Mobilome: prophages, transposons	COG5283	Phage-related tail protein			MSNIQSQLDKVLSTIGKLTSSFKSFQQHQKKLIGSVDKIHNQFKKLNKTVEGL------KPIVGYAQETARMRTDLKAYSQTIKQSFSARQNSSQVKQVNAASQSANIIQTTQIIKQENSSSKKNELNFGVTGNMTNNFTLLDKLVININPKITILFSILNKINAVLKLTTGSVKVVFQMLIGYIQIFGSLGIKAFESLKISLNIFAQLGIQAFAELKASLNFFAQL------------------GVQVFAELRASLNFF------------------AQLGIQAFAVLRSSLDFFVQLGVQAFVELRASLN------------------------------------F------------------------------------FAQ------------------IGIQALDKLKSTLDAFVQMGVQALNKLTFPLDVFAQIGMQALDELKAGINF------------------------------------------------------------------------FAQLGIQALDKLKSSLDAFAQLGIQALNELKAGINF------------------------------------------------------------------------------------------FAQLGIQALDKLKSSLDAFAQLGIQALNELKAGINFFAQLGI------------------------------------------------------------------------QALDKLKSTLDA------------------FVQLGVQALDKLTAPLDVFAQLGIQALNELKAGINFFAQLGIQALDKLKSSLDAFAQLGIQALDTLKSSMSFFADLGIQALDKLKSTLDAFVQLGIQALNKLTSPFDVLAQ------------------LGTQALDKLKSTLDAFVQMGMQALNKLTSPFDVLAQLGTQALDKLKSTLDSFVQLGVQALNKLTAP------------------LDVFTQIGSQALEDLRANINKFAEVGIQALENLNVGLKAFAQIGTEALEALRTAMDFFGKTGSKVFGTINEGADLLSSKGGKD-TFSSQRKGLGLFGNIGQKVFGALGSGINTLASVGSKGLGLLGNSFSALGKGMSFIGRAMMANPILAIIGVIAMAAIYIWQNWESLGPKFTALWEGVKNICSNAWQGIKDGIGAAWEGIKSFFMNGGLIGIIYQNWDSIKQSASEA----------------------WE--------------------W--VKSTISGAWESVKQNTLEIWENVKKSISDKWDEIVADVQAIPEKLKAAGSEMINAILGGIQEKWKALKDKFKSFGDAVKSFF-GGSDKKEVELNKTEE------------ITKSETAEKAKEIS-GRHDTGGSIPAGKIGIVGERGPEFVAGPANVTSRQNTAKLAAVGLAVSSMSLPVAAQDAPLHAQSLPAYSYEEVQARQMRSQPQLQAGAAPQYNIYVYGSQGQSAQDIARMVRQELEQRERTQQARMRSSYSDRGESYS
257788	GC_00002453		X_miraniensis	1505	78	78	1	0	0.844418	0.696649	0.763449	X	Mobilome: prophages, transposons	COG5283	Phage-related tail protein			MSNIQSQLDKVLSAVGKLTSSFKPFQRYQKKLADTVDKIHNQFKKLNKSIESL------KPIVGYAQETARMRADLKAYNQTVKQSLSVRQNSSKMMQVSAASQSVNVTQITQSVRQNNSSSKKSELNVGVTGNMTNNFSLLDKLVININPKITILFGMLNKINGVLNLTTGFVKVTFQTLISHIQIFGNIGIKAFGSLKISLAIFAQLGIQAFATFSAKLNFFAQL------------------GLNIFVQLRASLNVF------------------VQIGIQALNKLSTSLDLFAQIGIQAFIELKASLN------------------------------------F------------------------------------FAQ------------------LGILAFGKLKATLDSFVQLGVQALDRLLAPLDVFTQLGLKAFEELKASLAF------------------------------------------------------------------------------------------FADLGVQALDKLKATLDS------------------------------------------------------------------------------------------FVQLGVQALDRLLAPLDVFTQLGLKAFEELKASLAFFADLGV------------------------------------------------------------------------QALDKLKATLDS------------------------------------------------------------------------------------------FVQLGVQALDRLLAPLDVFTQLGLKAFEELKASLAFFAD------------------LGVQALDKLKATLDSFVQLGVQALDRLLAPLDVFTQLGLKAFEELKASLNFFAQLGVQALDKLKSS------------------LDIFTQIGVQGLEELRANLNRFAQVGIQAMENLRDGLKAFAQFGTEALEALRAAMDFFGKTGNKVFGSLNDGADLLSNKGNKD-TFGKQSRGLGVLGNIGQKVFGVLGNGINILASVGVKGLSFLSNAFSVLGKAILFIGRAMMANPILAIIGVIAMAAIYIWQNWESLGPKFTALWESVKNIFSGAWEGIKNLVNTAWEGIKSYFMSGGLIGIIYQNWDTIKQSASEA----------------------WES----------------------VKATISGVWESVKQNTSEIWESVKKSISDKWNEIVTDVQAIPEKLKAAGSEMIDALLGGIQEKWNTLKDKFKSFGDAVKSFFGGGDDKKEVELKKSEQ------------ITKSETVQQAQNITPKLRDKGGYVSAGDIAIVGERGPELVSGSANVTSRVNTAKFAALGLAVSSMSLPVAAQDAPLHVQSLPAHAYEEVQAKRERSQPQQYSGAAPQYNIYVYGSQGQSAQDIARMVRQELEQRERIQQARMRSSYSDREELFS
257789	GC_00002453		X_nematophila_AN61	1019	78	78	1	0	0.844418	0.696649	0.763449	X	Mobilome: prophages, transposons	COG5283	Phage-related tail protein			MSNIQSQLNKVLSTVGKLTSSFKTFQRHHKKLENSVDKIHNQFKKLNKTVESL------KPIVGYAQETARIRTDLKAYTQTIKQSFSARQNSSKVMQVSAASQSANTIQTTQIIKQENSSSKKNEFNFGVTGNMTNNFSLLDKLVININPKITILFGILNKINTTLQLTTGSVKVVFQTLLDHIQIFGSIGIKVFDSLRINLNIFALLGIQAFAELRAGLSFFAQL------------------GIQAFVELRASLNFF------------------VQLGVRAFVELRASLNFFAQLGIQAFAELKAGLN------------------------------------FFMQVGVQAFVELKANLNIFAQFGIQIFVDLSGSLNKFAELGRQALDTLKSSLNTFAELGRQALDTLKSSLNAFVQLGTQALNKLTYPLDMFVQLGLNAFEELKASLNF------------------------------------------------------------------------------------------------------------------------------------------------------------------------------------------------------FAQLGVQALDKLKSSLDVFLQLGLNAFEELKASLNFFAQLGV------------------------------------------------------------------------QALDKIKSSLDA------------------------------------------------------------------------FLQLGLNAFEELKANLNFFAQLGVQALDKLKSTLDAFVQLGVQALNKLTAPLDIFAQ------------------LGTQALDKLKSTLDEFVQLGVQALNKLTAPLDIFAQLGTQALDKLKSTLDSFVQLGVQALSKLTAP------------------LDVFTQIGSQALEDLRANINRFAEVGIQALENLNAGLKAFAQIGTEALEALRAAMDFFGKTGSKVFGSLNDGADLLSNKGGKD-TFGNQRRGLGLLGNIGQKVFGVLGRGINILASVGAKGLSFLSNAFSVLGKAILFIGRAMMANPILAIIGVIAMAAVYIWQNWESLGPKFMALWDSVKNIFSVAWEGIKNLVSVAWEGIKSFFMNGGLIGIIYQNWETIKQSASEA----------------------WEL----------------------VKATISGVWESVKQNTLEIWESIKKSISDKWNEIVADVQAIPEKLKSAGSEMIDSLLTGIQEKWKVLKDKFKSFGDAVKSFF-GGSDKKEVELSKSEE------------ITKSEVTKDLMPAK--KLDKGGYVSNGEIAIVGERGPELVAGSASVTSRLDTAKYAAIGVAISSMPLPVAAQNTPLHPQSLPAHTYEEVQAKRAQSQPQQNSGAAPQYNIYVYGSQGQSAQDIARMVRQELEQRERTQQARMRSSYSDRGEFFS
257790	GC_00002453		X_nematophila_ATCC19061	1021	78	78	1	0	0.844418	0.696649	0.763449	X	Mobilome: prophages, transposons	COG5283	Phage-related tail protein			MSNIQSQLNKVLSTVGKLTSSFKTFQRHHKKLENSVDKIHNQFKKLNKTVESL------KPIVGYAQETARIRTDLKAYTQTIKQSFSARQNSSKVMQVSAASQSANTIQTTQIIKQENSSSKKNEFNFGVTGNMTNNFSLLDKLVININPKITILFGILNKINTTLQLTTGSVKVVFQTLLDHIQIFGSIGIKVFDSLRINLNIFALLGIQAFAELRAGLSFFAQL------------------GIQAFVELRASLNFF------------------VQLGVRAFVELRASLNFFAQLGIQAFAELKAGLN------------------------------------FFMQVGVQAFVELKANLNIFAQFGIQIFVDLSGSLNKFAELGRQALDTLKSSLNTFAELGRQALDTLKSSLNAFVQLGTQALNKLTYPLDMFVQLGLNAFEELKASLNF------------------------------------------------------------------------------------------------------------------------------------------------------------------------------------------------------FAQLGVQALDKLKSSLDVFLQLGLNAFEELKASLNFFAQLGV------------------------------------------------------------------------QALDKIKSSLDA------------------------------------------------------------------------FLQLGLNAFEELKANLNFFAQLGVQALDKLKSTLDAFVQLGVQALNKLTAPLDIFAQ------------------LGTQALDKLKSTLDEFVQLGVQALNKLTAPLDIFAQLGTQALDKLKSTLDSFVQLGVQALSKLTAP------------------LDVFTQIGSQALEDLRANINRFAEVGIQALENLNAGLKAFAQIGTEALEALRAAMDFFGKTGSKVFGSLNDGADLLSNKGGKD-TFGNQRRGLGLLGNIGQKVFGVLGRGINILASVGAKGLSFLSNAFSVLGKAILFIGRAMMANPILAIIGVIAMAAVYIWQNWESLGPKFMALWDSVKNIFSVAWEGIKNLVSVAWEGIKSFFMNGGLIGIIYQNWETIKQSASEA----------------------WEL----------------------VKATISGVWESVKQNTLEIWESIKKSISDKWNEIVADVQAIPEKLKSAGSEMIDSLLTGIQEKWKVLKDKFKSFGDAVKSFF-GGSDKKEVELSKSEE------------ITKSEVTKDLMPAK--KLDKGGYVSNGEIAIVGERGPELVAGSASVTSRLDTAKYAAIGVAISSMPLPVAAQNTPLHPQSLPAHTYEEVQAKRAQSQPQQNSGAAPQYNIYVYGSQGQSAQDIARMVRQELEQRERTQQARMRSSYSDRGEFFS
257791	GC_00002453		X_nematophila_C2_3	1522	78	78	1	0	0.844418	0.696649	0.763449	X	Mobilome: prophages, transposons	COG5283	Phage-related tail protein			MSNIQSQLNKVLSTVGKLTSSFKTFQRHHKKLENSVDKIHNQFKKLNKTVESL------KPIVGYAQETARIRTDLKAYTQTIKQSFSARQNSSKVMQVSAASQSANTIQTTQIIKQENSSSKKNEFNFGVTGNMTNNFSLLDKLVININPKITILFGILNKINTTLKLTTGSVKAVFQTLLGHIQIFGSIGIKVFDSLRINLNIFALLGIQAFAELRVSLSFFAQL------------------GIQAFVELRASLNFF------------------VQLGVRAFVELRASLNFFAQLGIQAFAELKAGLN------------------------------------FFMQVGVQAFVELKANLNIFAQFGIQIFVDLSGSLNKFAE------------------LGRQALDTLKSSLNTFAQVGIKALETLKSSLNTFAELGRQALDTLKSSLNA------------------------------------------------------------------------------------------------------------------------------------------------------------------------------------------------------FVQLGTQALNKLTYPLDMFVQLGLNAFEELKASLNFFAQLGV------------------------------------------------------------------------QALDKLKSSLDV------------------------------------------------------------------------------------------------------------FLQLGLNAFEELKASLNFFAQ------------------LGVQALDKLKSTLDSFVQLGVQALNKLTAPLDIFAQLGTQALDKLKSTLDSFVQLGVQALDKLKSTLDSFVQLGVQALSKLTAPLDVFTQIGSQALEDLRANINRFAEVGIQALENLNTGLKAFAQLGTEALEALRAAMDFFGKTGSKVFGSLNDGADLLSNKGGKD-TFGNQRRGLGLLGNIGQKVFGVLGSGINILASVGAKGLSFLSNAFSVLGKAILFIGRAMMANPILAIIGVIAMAAVYIWQNWESLGPKFMALWDSVKNIFSVAWEGIKNLVSVAWEGIKSFFMNGGLIGIIYQNWETIKQSASEA----------------------WEL----------------------VKATISGVWESVKQNTLEIWESIKKSISDKWNEIVADVQAIPEKLKSAGSEMIDSLLTGIQEKWKVLKDKFKSFGDAVKSFF-GGSDKKEVELSKSEE------------ITKSEVTKDLMPAK--KLDKGGYVSNGEIAIVGERGPELVAGSASVTSRLDTAKYAAIGVAISSMPLPVAAQNTPLHPQSLPAHTYGEVQAKRAQSQPQQNSGAAPQYNIYVYGSQGQSAQDIARMVRQELEQRERTQQARMRSSYSDRGEFFS
257792	GC_00002453		X_nematophila_F1	375	78	78	1	0	0.844418	0.696649	0.763449	X	Mobilome: prophages, transposons	COG5283	Phage-related tail protein			MSNIQSQLNKVLSTVGKLTSSFKTFQRHHKKLENSVDKIHNQFKKLNKTVESL------KPIVGYAQETARIRTDLKAYTQTIKQSFSARQNSSKVMQVSAASQSANTIQTTQIIKQENSSSKKNEFNFGVTGNMTNNFSLLDKLVININPKITILFGILNKINTTLKLTTGSVKAVFQTLLGHIQIFGSIGIKVFDSLRINLNIFALLGIQAFAELRVSLSFFAQL------------------GIQAFVELRASLNFF------------------VQLGVRAFVELRASLNFFAQLGIQAFAELKAGLN------------------FFMQVGVQAFVELKANLNIFAQFGIQIFVDLSGSLNKFAELGRQALDTLKSSLNTFAQVGIKALETLKSSLNTFAELGRQALDTLKSSLNAFVQLGTQALNKLTYPLDMFVQLGLNAFEELKASLNF------------------------------------------------------------------------------------------------------------------------------------------------------------------------------------------------------FAQLGVQALDKLKSSLDVFLQLGLNAFEELKASLNFFAQLGV------------------------------------------------------------------------QALDKIKSSLDA------------------------------------------------------------------------------------------------------------FLQLGLNAFEELKANLNFFAQ------------------LGVQALDKLKSTLDSFVQLGVQALNKLTAPLDIFAQLGTQALDKLKSTLDSFVQLGVQALSKLTAP------------------LDVFTQIGSQALEDLRANINRFAEVGIQALENLNAGLKAFAQIGTEALEALRAAMDFFGKTGSKVFGSLNDGADLLSNKGGKD-TFGNQRRGLGLLGNIGQKVFGVLGRGINILASVGAKGLSFLSNAFSVLGKAILFIGRAMMANPILAIIGVIAMAAVYIWQNWESLGPKFMALWDSVKNIFSVAWEGIKNLVSVAWEGIKSFFMNGGLIGIIYQNWETIKQSASEA----------------------WEL----------------------VKATISGVWESVKQNTLEIWESIKKSISDKWNEIVADVQAIPEKLKSAGSEMIDSLLTGIQEKWKVLKDKFKSFGDAVKSFF-GGSDKKEVELSKSEE------------ITKSEVTKDLMPAK--KLDKGGYVSNGEIAIVGERGPELVAGSASVTSRLDTAKYAAIGVAISSMPLPVAAQNTPLHPQSLPAHTYEEVQAKRAQSQPQQNSGAAPQYNIYVYGSQGQSAQDIARMVRQELEQRERTQQARMRSSYSDRGEFFS
