## Supplementary File 1 for "Intraspecific bacterial competition mediated by rapidly diversifying tailocin and prophage loci" (part 222 of 234)

### Sheet: Mobilome of 97 strains (continued)
unique_id	gene_cluster_id	bin_name	genome_name	gene_callers_id	num_genomes_gene_cluster_has_hits	num_genes_in_gene_cluster	max_num_paralogs	SCG	functional_homogeneity_index	geometric_homogeneity_index	combined_homogeneity_index	COG20_CATEGORY_ACC	COG20_CATEGORY	COG20_FUNCTION_ACC	COG20_FUNCTION	COG20_PATHWAY_ACC	COG20_PATHWAY	aa_sequence
257793	GC_00002453		X_nematophila_SII	526	78	78	1	0	0.844418	0.696649	0.763449	X	Mobilome: prophages, transposons	COG5283	Phage-related tail protein			MSNIQSQLNKVLSTVGKLTSSFKTFQRHHKKLENSVDKIHNQFKKLNKTVESL------KPIVGYAQETARIRTDLKAYTQTIKQSFSARQNSSKVMQVSAASQSANTIQTTQIIKQENSSSKKNEFNFGVTGNMTNNFSLLDKLVININPKITILFGILNKINTTLKLTTGSVKAVFQTLLGHIQIFGSIGIKVFDSLRINLNIFALLGIQAFAELRVSLSFFAQL------------------GIQAFVELRASLNFF------------------VQLGVRAFVELRASLNFFAQLGIQAFAELKAGLN------------------------------------FFMQVGVQAFVELKANLNIFAQFGIQIFVDLSGSLNKFAE------------------LGRQALDTLKSSLNTFAQVGIKALETLKSSLNTFAELGRQALDTLKSSLNA------------------------------------------------------------------------------------------------------------------------------------------------------------------------------------------------------FVQLGTQALNKLTYPLDMFVQLGLNAFEELKASLNFFAQLGV------------------------------------------------------------------------QALDKLKSSLDV------------------------------------------------------------------------------------------------------------FLQLGLNAFEELKASLNFFAQ------------------LGVQALDKLKSTLDSFVQLGVQALNKLTAPLDIFAQLGTQALDKLKSTLDSFVQLGVQALDKLKSTLDSFVQLGVQALSKLTAPLDVFTQIGSQALEDLRANINRFAEVGIQALENLNTGLKAFAQLGTEALEALRAAMDFFGKTGSKVFGSLNDGADLLSNKGGKD-TFGNQRRGLGLLGNIGQKVFGVLGSGINILASVGAKGLSFLSNAFSVLGKAILFIGRAMMANPILAIIGVIAMAAVYIWQNWESLGPKFMALWDSVKNIFSVAWEGIKNLVSVAWEGIKSFFMNGGLIGIIYQNWETIKQSASEA----------------------WEL----------------------VKATISGVWESVKQNTLEIWESIKKSISDKWNEIVADVQAIPEKLKSAGSEMIDSLLTGIQEKWKVLKDKFKSFGDAVKSFF-GGSDKKEVELSKSEE------------ITKSEVTKDLMPAK--KLDKGGYVSNGEIAIVGERGPELVAGSASVTSRLDTAKYAAIGVAISSMPLPVAAQNTPLHPQSLPAHTYGEVQAKRAQSQPQQNSGAAPQYNIYVYGSQGQSAQDIARMVRQELEQRERTQQARMRSSYSDRGEFFS
257794	GC_00002453		X_nematophila_Websteri	892	78	78	1	0	0.844418	0.696649	0.763449	X	Mobilome: prophages, transposons	COG5283	Phage-related tail protein			MSNIQSQLNKVLSTVGKLTSSFKTFQRHHKKLENSVDKIHNQFKKLNKTVESL------KPIVGYAQETARIRTDLKAYTQTIKQSFSARQNSSKVMQVSAASQSANTIQTTQIIKQENSSSKKNEFNFGVTGNMTNNFSLLDKLVININPKITILFGILNKINTTLKLTTGSVKAVFQTLLGHIQIFGSIGIKVFDSLRINLNIFALLGIQAFAELRVSLSFFAQL------------------GIQAFVELRASLNFF------------------VQLGVRAFVELRASLNFFAQLGIQAFAELKAGLN------------------------------------FFMQVGVQAFVELKANLNIFAQFGIQIFVDLSGSLNKFAE------------------LGRQALDTLKSSLNTFAQVGIKALETLKSSLNTFAELGRQALDTLKSSLNA------------------------------------------------------------------------------------------------------------------------------------------------------------------------------------------------------FVQLGTQALNKLTYPLDMFVQLGLNAFEELKASLNFFAQLGV------------------------------------------------------------------------QALDKLKSSLDV------------------------------------------------------------------------------------------------------------FLQLGLNAFEELKASLNFFAQ------------------LGVQALDKLKSTLDSFVQLGVQALNKLTAPLDIFAQLGTQALDKLKSTLDSFVQLGVQALDKLKSTLDSFVQLGVQALSKLTAPLDVFTQIGSQALEDLRANINRFAEVGIQALENLNTGLKAFAQLGTEALEALRAAMDFFGKTGSKVFGSLNDGADLLSNKGGKD-TFGNQRRGLGLLGNIGQKVFGVLGSGINILASVGAKGLSFLSNAFSVLGKAILFIGRAMMANPILAIIGVIAMAAVYIWQNWESLGPKFMALWDSVKNIFSVAWEGIKNLVSVAWEGIKSFFMNGGLIGIIYQNWETIKQSASEA----------------------WEL----------------------VKATISGVWESVKQNTLEIWESIKKSISDKWNEIVADVQAIPEKLKSAGSEMIDSLLTGIQEKWKVLKDKFKSFGDAVKSFF-GGSDKKEVELSKSEE------------ITKSEVTKDLMPAK--KLDKGGYVSNGEIAIVGERGPELVAGSASVTSRLDTAKYAAIGVAISSMPLPVAAQNTPLHPQSLPAHTYGEVQAKRAQSQPQQNSGAAPQYNIYVYGSQGQSAQDIARMVRQELEQRERTQQARMRSSYSDRGEFFS
257795	GC_00002453		X_poinarii_G6	747	78	78	1	0	0.844418	0.696649	0.763449	X	Mobilome: prophages, transposons	COG5283	Phage-related tail protein			MSNIQSQLDKVLSTVSKLTNSLKSFQQHQKKLVGSVDKLHNQCKKFNKTVESL------RPIVSYAQETAHIRTDLKAYNQSIKQSFSARQNTSKVMQVSAASQSTHLVKTTRITKQENSSSKQNEFNLGITGNMTNNFSLLDKLVININPKITILFGILNKINAVLQLTTGSVKVVFQMLVGHIQIFSSIGIKAFASLRGSLNIFSQLGVQAFVELRANLSFFSQL------------------GIQVFAALSAGLNFF------------------------------------AQLGVLAFVELRTSLN------------------------------------F------------------------------------FAQ------------------IGIQAIDKLKSTLDAFVQLGVQALNKLTSPLDTFARLGTEVVDKLKSTLDA------------------------------------------------------------------------------------------------------------------------------------------------------------------------------------------------------FVQLGVQALNKLTSPLDTFARLGT------------------------------------------------------------------------------------------EVVDKLKSTLDA------------------------------------------------------------------------------------------------------------FVQLGVQALNKLTSPLDTFAR------------------LGTEVVDKLKSTLDAFVQLGVQALNKLTSPLEVFARLGTEAVDKLKSTLDAFVQLGVKALNKLTAP------------------LDVFTKIGAQALEDLRANINKFAKIGIQALENLNMGLKAFAQLGTKALEVLSAAMEFFGKTGGQVFGSMNKGADLLSSKGGKD-TFGNQRKGLSILGNIGQKVFGVLGRGINILASVGVKSLSFLSSAFSVLGRAMIFVGRAMMANPILAIMGIIAMAAVYIWQNWESLGPKFTALWENVKNIFSHAWEGIKNLASTAWEGLKNYFMSGGLIGVISQNWEMIKQSASEV----------------------WEM----------------------IKTTISGAWESVKQNTAEIWESVKKSVSDRWDEIVNDVEAIPEKLKAAGSAMIDSLLTGIQEKWTALKNNISAITDLFTSWW-SGNDKKEVVIKTSSE------------ITKSATSEKTKQIG--LYDTGGVISAGEFGIVGERGPEMVSGSANIISRKNTAKYAALGVAVSAMSLPVAAQDVPLHPQSLPIHTYEAVQAKRERSLPPQYGS-APQYNIYVYGAQGQSAQDIARVVRQELEQRERMHQARMRSSLSDRGDDFS
257796	GC_00002453		X_stockiae_T	3092	78	78	1	0	0.844418	0.696649	0.763449	X	Mobilome: prophages, transposons	COG5283	Phage-related tail protein			MSNIQSQVNKVLSAVSKLTSSFKSFQRHQKKLVDTTDKIHNQFKKLNKTVESL------KPIVGYAQETARMRADLKAYNQTIKQSFSAQQNSSRMTQVSAASQSVNITQITQSVSQVNSSSKKSEVNLGVTGNITNNFSLLDKFIININARI--------------------------------KIFGNVGIRIFSSLKVGVRIFSSLSINIFSSLGMRLNIFGKL------------------GIRIFGSLKINLNIF------------------GQLGFRIFGSLKVGLSTFGQLGLRIFGSLRISLN------------------------------------I------------------------------------FGQ------------------LGIRTFGSLRIGLSIFGQLGLRIFGSLRISLNIFGQLGIRTFGSLRVGLST------------------------------------------------------------------------------------------------------------------------------------------------------------------------------------------------------------------------------------------------------------------------------------------------------------------------------------------------------------------------------------------------------------------------------------------------FEQLGLRIFGSLRISLNIFGQ------------------LGIRTFGSLKIGLSIFGQLGLRIFGSLRIGLNIFGQLGIRIFGSLRVGVNIFGQLGIRIFASLRFS------------------LGLFAQAGVRLFGSLRVSLRILGQIGIQAFASLRFSLNIFGQIGVRIFASLGMSLNILGSIGARVFGFLGTTFGTLFNKGGKNDAFGQPRRDIGALGNIGQKVFGLLGNSINILSNIGTKGLGLLGNAFSGIGRAIMVIGRVMMANPILAIIGVISMAAIYIWQNWESLGPKFMALWDSVKNIFSGAWEGIKNLVNIAWEGIKSFFMNGGLIGIIYNNWDTIKQSASEA----------------------WEL----------------------VKSTISGAWESVKQNTSEIWESVKKSISDKWDEIVADVQAIPEKLKTAGSDMIDNLLTGIQEKWEALKGKISAITDVFTSWW-KGDEKKEVALKKTEE------------ITKNETAQQAKKVQPPLFDKGGYVPIGKTAIVGERGPELVSGGANVTSRLDTAKYAAVGVAISAMSLPVAAQNAPLHAQSLPAHAYEEVQAKQMRSQPQQQASAAPQYNIYVYGSQGQSAQDIARMVRQELEQRERMQQARMRSSLSDRGEGFL
257797	GC_00002453		X_szentirmaii_T	3787	78	78	1	0	0.844418	0.696649	0.763449	X	Mobilome: prophages, transposons	COG5283	Phage-related tail protein			MSNIQSQLDKVLSTVGKLTSSFKSFQQHQKKLVGSVDKIHNQFKKLNKTVEGL------KPIVGYAQETARMRTDLKAYNQTIKQFFSARQSSSKVMQVSAASQSANIIQTTQVIKQENSSSKKNEFNFGVTGNMTNNFTLLDKLVININPKVTVLFRILNNINAVLKLTVGSVKVVFQTLVGYIQIFSNIGIKAFESLKISLNIFAQLGIQAFAELKASLSFFAQL------------------GIQIFAELRASLNFF------------------AQLGVQAFAELKASLSFFAQLGIQIFAELRASLN------------------------------------FFAQLGIQAFAELRASLNFFAQLGISVFETLKVSLNFFTQ------------------LGIQALDKLKSTLDAFVQLGVQALNKLTLPLEMFAQIGVQALNELKAGINF------------------------------------------------------------------------------------------------------------------------------------------------------------------------------------------------------FAQLGIQALDKLKSTLDAFVQLGVQALDKLTAPLDVFAQLGI------------------------------------------------------------------------QALDELKAGINF------------------FAQLGIQALDKLKSSLDAFAQLGIQALD------------------------------------TLKSSMRFFADLGIQALDKLKSTLDSFVQLGIQTLNKLTSPFDVLAQ------------------LGTQALDKLKSTLDAFVQMGMQALNKLTSPFDVLAQLGTQALDKLKSTLDSFVQLGVQALNKLTAP------------------LNVFTQIGSQALEDLRANINKFAEVGIQALENLNIGLKAFAQIGTEALEALRAAMDFFGKTGSKVFGSINEGADLLSSKGGKD-TFSTQRKGLGLLGNIGQKVFGVLGSGINVLASVGAKGLSFLSNAFSILGKAMLFMGRALMANPILAIIGIIAMAAIYIWQNWASLGPKFMALWEGIKNIFGNAWQGIKDLISMAWEGIKSYFMDGGLSNTLSALWEGIKQLASMA----------------------WEG----------------------IKTTISGAWELVKQNTLEIWENVKKTISDKWDEIVADVQAIPEKLKSAGSEMINALLGGIQEKWNALKDKFKSFGDAVRSFF-GGGDKKEVELNKTEE------------ITRSETTKDLMPAK--KLDKGGYIANGETAIVGERGPELVSGSASVTSRVKTAQYAALGLAVSSMSLPVAAQDAPLHAQSLPAYSYEEVQAKQMRSQTQLQAGAAPQYNIYVYGAQGQSAQDIARMVRQELEQRERTQQARMRSSYSDRGESYS
257798	GC_00002453		X_szentirmaii_US123	71	78	78	1	0	0.844418	0.696649	0.763449	X	Mobilome: prophages, transposons	COG5283	Phage-related tail protein			MSNIQSQLDKVLSTVGKLTSSFKSFQQHQKKLVGSVDKIHNQFKKLNKTVEGL------KPIVGYAQETARMRTDLKAYNQTIKQFFSARQSSSKVMQVSAASQSANIIQTTQVIKQENSSSKKNEFNFGVTGNMTNNFTLLDKLVININPKVTVLFRILNNINAVLKLTVGSVKVVFQTLVGYIQIFSNIGIKAFESLKISLNIFAQLGIQAFAELKASLSFFAQL------------------GIQIFAELRASLNFF------------------AQLGVQAFAELKASLSFFAQLGIQIFAELRASLN------------------------------------FFAQLGIQAFAELRASLNFFAQLGISVFETLKVSLNFFTQ------------------LGIQALDKLKSTLDAFVQLGVQALNKLTLPLEMFAQIGVQALNELKAGINFFAQLGI------------------------------------------------------QALDKLKSTLDAFVQLGVQALNKLTLPLEMFAQIGVQALNELKAGINF------------------------------------------------------------------------------------------FAQLGVQALDKLKSSLDAFAQLGIQAVNELKAGINFFAQLGI------------------------------------------------------------------------QALDKLKSTLDA------------------FVQLGVQALDKLTAPLDVFAQLGIQALDELKAGINFFAQLGIQALDKLKSSLDAFAQLGIQALDTLKSSMRFFADLGIQALDKLKSTLDSFVQLGIQALNKLTSPFDVLAQ------------------LGTQALDKLKSTLDAFVQMGMQALNKLTSPFDVLAQLGTQALDKLKSTLDSFVQLGVQALNKLTAP------------------LNVFTQIGSQALEDLRANINKFAEVGIQALENLNIGLKAFAQIGTEALEALRAAMDFFGKTGSKVFGSINEGADLLSSKGGKD-TFSTQRKGLGLLGNIGQKVFGVLGNGINVLASVGAKGLSFLSNAFSILGKAMLFMGRALMANPILAIIGIIAMAAIYIWQNWASLGPKFMALWEGIKNIFGNAWQGIKDLISMAWEGIKSYFMDGGLSNTLSALWEGIKQLASMA----------------------WEG----------------------IKTTISGAWELVKQNTLEIWENVKKTISDKWDEIVADVQAIPEKLKSAGSEMINALLGGIQDKWNALKDKFKSFGDAVRSFF-GGGDKKEVELNKTEE------------ITRSETTKDLMPAK--KLDKGGYIANGETAIVGERGPELVSGSASVTSRVKTAQYAALGLAVSSMSLPVAAQDAPLHAQSLPAYSYEEVQAKQMRSQTQLQAGAAPQYNIYVYGAQGQSAQDIARMVRQELEQRERTQQARMRSSYSDRGESYS
257799	GC_00002453		X_thuongxuanensis_T	2807	78	78	1	0	0.844418	0.696649	0.763449	X	Mobilome: prophages, transposons	COG5283	Phage-related tail protein			MSNIQSQLNKVLSTVGKLTSSFKSFQQHQKKLVGSVDKIYNQFKKLNKTVEGL------KPIVGYAQETARMRADLKAYNQTIKQSFSAQKNSTEVVQVSAASQSANIIQTTQNIRQENSYSKKNEFNLGVSGNITNNFTLLDKLIININPKITILFGTLKKIKKVLKFPTNSVKASFQILINSIKIFGSVGIRVFDSLRVSFRIFGILSIQIFGTLKVRLSIFGKI------------------GIRIFDSLRIGLNIF------------------GQLGIRIFGSLLIGLNIFGQLGVRIFGSLRIGLN------------------------------------------------------------------------------------------------------------------------------------------------------------------------------------------------------------------------------------------------------------------------------------------------------------------------------------------------------------------------------------------------------------------------------------------------------------------------------------------------------------------------------------------------------------------------------------------------------------------------------------------------------IFGQLGVRIFGSLRIGLNIFGQLGVRIFGSLRIGLNIFGQLGVRIFGSLRIG------------------LNIFGQLGIRIFGSLRIGLNIFGQLGIRVFGSLRISLSIFGQLGVRVFNYLGSSLNILGSIGGKVFGFLRNSLNTLFNSGNKNGIFVGLRKSIGRLGSIGQQVFGFLGNSIRMLGSIGAKGLGFLGNAFSILGRAIMIVGRVMMANPILAIIGVIAMAAIYIWQNWGTLGEKFSALWNYVKNIFSSAWEGIKNLVNSAWEGIKSYFMNGGLIGIIYQNWDSIKQSTLEVWEAIKVVLNEKWESIKQSVFTTWE----------------------NIKTQISGAWESVKQNTLEIWESVKKSISDKWNEIVADVQAIPEKLKAAGSAMIDSLLIGIQEKWENLKSKFASITDWFKSWW-SGDDKKEVAVKTSQE------------MTKSDTSQQAKQIT--QHDTGGFIPAGKQGLVGEYGPEIINGPANVTSRKNTAKLAALGLAVGSMSLPVAAQDAPLHAQSLPAHAYEEVQAKWERSQPQQYGGAAPQYNIYVYGTQGQSAQDIARVVRQELEQRERMHQARMRSSLSDRGEDFS
257800	GC_00002453		Xenorhabdus_sp_TH1	845	78	78	1	0	0.844418	0.696649	0.763449	X	Mobilome: prophages, transposons	COG5283	Phage-related tail protein			MSNIQSQLNKVLSTVGKLTSSFKSFQQHQKKLVGSVDEIYNQFKKLDKTVEGL------KPIVGYAQETARMRADIKAYNQTIKQSLAVQKNSTKVVQVNTASQSANIIQTTQNIRQENSSSKKNKFNLGVSGNITNNFTLLDKLIININPKIIILFGTLKKIKAVLKFPTSLVKASFQVLINSIKIFGSVGIRIFGSLKVSLRIFGILSIQIFGALKIRLNLFGKI------------------GIRVFRLLRIG------------------------------------------------------------------------------------------------------------------------------------------------------------------------------------------------------------------------------------------------------------------------------------------------------------------------------------------------------------------------------------------------------------------------------------------------------------------------------------------------------------------------------------------------------------------------------------------------------------------------------------------------------------------------------------------------------------------------------------------------------------------------------------LNIFGQLGVRIFGSLKISLNIFAQLGIRIFGSLRIGLSIFGQLGVRVFSYLGSSFNILGSVGGKVFGFLRNSLNTLFSSSNKIGIFIRLRKGIGRLGNIGQQVFSFLGNGINILASVGVKGLSFLSRAFSVLGKAMLFIGRAMMANPILAIIGVIAMAAIYIWQSWETLGPKFTALWENIKNVCSNAWQGIKDRVSAAWEGIKSYFMDGGLIGLIYQNWDTIKQSASET----------------------WGS----------------------VKAKIGEVWGSVKQNTLEIWESVKKSISDRWSEIVADAQSIPEKLKAAGSAMIDSLLIGIQEKWENLKSKFASITDWFKSWW-SGDDKEEITVKTSQE------------ITKSDASQQAKQIT--QHDKGGFIPAGKLGLVGEYGPEIINGPVNVTSRKNTAKLAALGLGVSLMSLPVAAQDAPLHAQSLPAHAYEEVQAKRERSQPQQYSGVAPQYNIYVYSTQGQSAQDIARVVRQELEQRERMHQARMRSSLSDRGEDFS
14044	GC_00000035		X_bovienii_18M	3030	76	251	22	0	0.812113	0.613919	0.699243	X	Mobilome: prophages, transposons	COG3547	Transposase			----MNSITLIGIDLGKHSFHLHCQDKNGKALYRKKLTRAKLVEFLAVTPCATVVMEACAGAHFMARKITALGHETKLISPQFVRPFVKSNKNDYIDAEAICEAASCPTMRFVQPRTEDQQAMRALHRVRESLVRDKVKTTNQMQA--FLLEFGISMPTGIAVIKRLSSVLVLQP-----------------------------------------------------------------------------------------------------------------------------------------------------------------------------
14045	GC_00000035		X_bovienii_CS03	2044	76	251	22	0	0.812113	0.613919	0.699243	X	Mobilome: prophages, transposons	COG3547	Transposase			----MQNVTLIGIDLGKHSFHVHCQDKSGKALLRKKFTRTKLMQFLAECPSSVVVMEACAGAHFMARRITDLGHETKLISPQFVRPFVKSNKNDFVDAEAICEAASRPSMRFVQPRTEAQQAMRVLHRVRESLVRDKVKTTNQMHA--FLLEFGISMPTGTAVIKRLSTVLAENELPPYLTQLL-MR-LHAHYLYLIEQIAELETALEQELSRDETGQRLQTIPGVGPITASVLSSQLGDGKQYGCSRDFAASTGLVLRQYTTGGK------------------------------IRF-------------------------------------------------
14046	GC_00000035		X_bovienii_CS03	246	76	251	22	0	0.812113	0.613919	0.699243	X	Mobilome: prophages, transposons	COG3547	Transposase			----MASYPV-------------------------------------------------------------------------------------------------------------------------------------------------------------------------------------------------------------------AIPAVGPITASALSAQLGNGKQYARSRDFAAS----------GGR--NTLLGISKRGDKNLRWLRVQCARVFIQNIAPLSGKLADWVKMQLTRKHSCVACCALANKLARIA----------------
14047	GC_00000035		X_bovienii_Goncek	2674	76	251	22	0	0.812113	0.613919	0.699243	X	Mobilome: prophages, transposons	COG3547	Transposase			----MNTIALIGIDLGKHSFYVHCQEQSGKALLRKKFTRTKLMEFLADYSPATVVMEVCAGAHFMARRIADLGHEAKLISPQFVRPFVKSNKNYFIDAAALCEAASRPSMRFVQPRTEAQQAMRALHRVRESLVRDKVKTT-QMQA--FLPEFGISMPKGIAVIKRLSTVLAKHPLPPYLVQIL-LR-----------------------------------LPVAEP------------------------------------------------------------------------------------------------------------------------
14048	GC_00000035		X_bovienii_Jollieti	2871	76	251	22	0	0.812113	0.613919	0.699243	X	Mobilome: prophages, transposons	COG3547	Transposase			----MNTVAIIGIDLGKHSFHVHCQDKHGKAILRKKFTRNKLFEFLGSTPSTCIVMEACAGAHFMARKMSALGHEAKLISPQFVRPFVKSNKNDFIDAEAICEAASRPSMRFVQPRPEAQQAMRALHRVRESLIKDKVKTTNQMHA--FLLEFGVSMPKGIAIIRRLSGVLAENELPPYLVQLL-MR-LHAHYLYLVEQITELENELTQELFRDDTSQRLMTIPGIGPITASVLSSQLGDGKQYAKSRDFASSTGLVPRQYSTGGK--NTLMGISKRGDKNLRRLLVQCARVYIQRLTHQTGRLAEWVKNQLQKKHSCVVACALANKFARIAWAITTQRTEFNPS---
14049	GC_00000035		X_bovienii_Kraussei	801	76	251	22	0	0.812113	0.613919	0.699243	X	Mobilome: prophages, transposons	COG3547	Transposase			----MQNVTLIGIDLGKHSFHIHCQDKFGKTMLRKKFTRTKLMEFLAGCTSTTVVMEACAGAHFMARRIADLGHDAKLISPQFVRPFVKSNKNDFVDAEAICEAASRPSMRFVQPRTETQQAMRALHRVRESLIRDKVKTTNQMHA--FLLEFGISLPKGEAVIKRLSMVLAEHDIPGYLSRLL-MK-LHAHYLYLVEQITALGSELNQSIKSDETARRIMTIPGVGPITASLLSSQLGDGKQFSCSRDFAASMGLVPRQYSTGGK--HTLLGISKRGNKNLRRLLVQCARAFMMRLEHQKGRLAEWVQKQLSRKHSNVVACALANKLARIVWAITTRQNEYQA----
14050	GC_00000035		X_bovienii_Kraussei	819	76	251	22	0	0.812113	0.613919	0.699243	X	Mobilome: prophages, transposons	COG3547	Transposase			----MNTIALIGIDLGKHSFHVHCQEQSGKALLRKKFTRTKLMEFLADCSPATVVMEACAGAHFMARRIADLGHEAKLISPQFVRPFVKSNKNDFIDAEAICEAASRPSMRFVQPRTEAQQAMRALHRVRESLVRDKVKTTNQMQA--FLLEFGISMPKGIAVIKRLSTVLAEHPLPPYLVQILRKRQLNPTLLFPWQQFFQIRGGLA--------------------------------------------------------------------------------------------------------------------------------------------
14051	GC_00000035		X_bovienii_Kraussei	1502	76	251	22	0	0.812113	0.613919	0.699243	X	Mobilome: prophages, transposons	COG3547	Transposase			----MNNITLIGIDLGKHAFHIHCQDKSGKALLHKKFTRTKLMEFLANCPSATVVMEACARGYA--------------------------------------------------------------------------------------------------------------------------------------------------------------------------------------------------------------------------------------------------------------------------------------------
14052	GC_00000035		X_bovienii_KrausseiBU	4040	76	251	22	0	0.812113	0.613919	0.699243	X	Mobilome: prophages, transposons	COG3547	Transposase			----MNRTTLIGIDLGKHSFHLHGQDKNGKALYHKKMTRTKLLEFLAVTPNATVVMEASAGAHSMARKIAALGHETKLISPQFVRPFVKSNKNDFIDAEAICEAASRPSMRFVQPRTESQQTMRALHRVRESLVRDKVKTTNQMHA--FLLEFGISMPKGIAVIRQLSEVIAENDLPSYLVQLL-QR-LHAHYLYLVEQISEIEQELVLTIKQDEGAQRLLTIPSIGPITASVLASGLGDGKQYSHSREFAASTGLVPKQYSTGGR--NTLLGISKRGNKQLRKLLVLCARVYIQETGSPVRKIGGVG----------------------------------------
14053	GC_00000035		X_bovienii_LD21	1082	76	251	22	0	0.812113	0.613919	0.699243	X	Mobilome: prophages, transposons	COG3547	Transposase			----MQNVTLIGIDLGKHSFHIHCQDKFGKAILRKKFTRTKLMEFLAGSSFATVVMEACAGAHFMARRVADLGHEAKLISPQFVRPFVNSNKNDCVDAEAICEAASRPSLRFVQPRTETQQAMRARHRVRESLVRDRVKTTNQMHA--FLLEFGISLPKGEAVIKRLSLVLAEHDIPGYLSRWL-MK-LHARYLYLVEQITALESELNQSIKSDETAQRIMTIPGVGPITASLLSSQLGDGKQFSCSRDFAASMGLVPRQYSTGGK--PPLLGISKRGNKNLRRLLVQCTRAFMMRLEHQKGRLAEWVQEQLSRKHSNVVACALANKLARIVWAITTRQNEYQA----
14054	GC_00000035		X_bovienii_LD21	1495	76	251	22	0	0.812113	0.613919	0.699243	X	Mobilome: prophages, transposons	COG3547	Transposase			----MRNVTLIGIDLGKHSFHIHCQDKFGKAILRKKFTRTKLMEFLAGSSFATVVMEACAGAHFMARRVADLDHEAKLISPQFVRPFVKSNKNDCVDAEAICEAASRPSIRFVQPRTETQQVMRALHRVRESLVRDRVKTTNQMHT--FLLEFGISLPKGEAVIKRLSLVLAEHDIPGYLSRWL-MK-LHARYLYLVEQITALESELNQSIKSDETAQRIMTIPGVGPITASLLSSQLGDGKQFSCSRDFAASMGLVPRQYSTGGK--PPLLGISKRGNKNLRRLLVQCTRAFMMRLEHQKGRLAEWIQEQLSRKHSNVVACALANKLARIVWAITTRQNEYQA----
14055	GC_00000035		X_bovienii_LD21	3957	76	251	22	0	0.812113	0.613919	0.699243	X	Mobilome: prophages, transposons	COG3547	Transposase			-----------------------------------------------------------------------------------------------------------------------------------------MKTTNQIHG--FLLEFGVSMPKGIAIIKRLSSVLAENELP----------------LYLVEQITELENELDHELSHDDTGQRLMTIPGVGPITASVLSSQLGDGKQYARSRDFASSTGLVPRQYSTGGK--NTLMGISTTAVTAL------------------------------------------------------------------
14056	GC_00000035		X_bovienii_LD27A	2515	76	251	22	0	0.812113	0.613919	0.699243	X	Mobilome: prophages, transposons	COG3547	Transposase			----MNNITLIGIDLGKHAFHIHCQDKSGKALLHKKFTRTKLMEFLANCPSATVVMEACAGAHFMARRINDLGHEAQLISP---------------------------------------------------------------------------------------------------------------------------------------------------------------------------------------------------------------------------------------------------------------------------
14057	GC_00000035		X_bovienii_LD27A	2516	76	251	22	0	0.812113	0.613919	0.699243	X	Mobilome: prophages, transposons	COG3547	Transposase			------------------------------------------------------------------------------------------------------------------------------------------------------------MPAGAAVIKRFSQVLTENELPPYLIQLL-MR-LHTHYLYLVEQLPTSQADFS--------------------------------------------------------------------------------------------------------------------------------------------
14058	GC_00000035		X_bovienii_LD27B	1003	76	251	22	0	0.812113	0.613919	0.699243	X	Mobilome: prophages, transposons	COG3547	Transposase			----MNNITLIGIDLGKHAFHIHCQDKSGKALLHKKFTRTKLMEFLANCPSATVVMEACAGAHFMARRINDLGHEAQLISP---------------------------------------------------------------------------------------------------------------------------------------------------------------------------------------------------------------------------------------------------------------------------
14059	GC_00000035		X_bovienii_LD27B	1004	76	251	22	0	0.812113	0.613919	0.699243	X	Mobilome: prophages, transposons	COG3547	Transposase			------------------------------------------------------------------------------------------------------------------------------------------------------------MPAGAAVIKRFSQVLTENELPPYLIQLL-MR-LHTHYLYLVEQLPTSQADFS--------------------------------------------------------------------------------------------------------------------------------------------
14060	GC_00000035		X_bovienii_LD28	3825	76	251	22	0	0.812113	0.613919	0.699243	X	Mobilome: prophages, transposons	COG3547	Transposase			----MNTIALIGIDLGKHSFHVHCQEQSGKALLRKKFTRTKLMEFLADCSPATVVMEACAGAHFMARRIADLGHEAKLISPQFVRPFVKSNKNDFIDAEAICEAASRPSMRFVQPRTEAQQAMRALHRVRESLVRDKVKTTNQMQA--FLLEFGISMPKGIAVIKRLSTVLAEHPLPPYLVQILRKRQLNPTLLFPWQQFFQIRGGLA--------------------------------------------------------------------------------------------------------------------------------------------
14061	GC_00000035		X_bovienii_LD28	3150	76	251	22	0	0.812113	0.613919	0.699243	X	Mobilome: prophages, transposons	COG3547	Transposase			----MNNLTLIGIDLGKHAFHIHCQDKSGKALLHKKFTRTKLMEFLANCPSATVVMEACAGAHFMARRINDLSHEAQLISP---------------------------------------------------------------------------------------------------------------------------------------------------------------------------------------------------------------------------------------------------------------------------
14062	GC_00000035		X_bovienii_LD28	3149	76	251	22	0	0.812113	0.613919	0.699243	X	Mobilome: prophages, transposons	COG3547	Transposase			------------------------------------------------------------------------------------------------------------------------------------------------------------MPAGAAVIKRLSQVLTENELPPYLIQLL-MR-LHTHYLYLVEQLPTSQADFS--------------------------------------------------------------------------------------------------------------------------------------------
14063	GC_00000035		X_bovienii_LD45	2919	76	251	22	0	0.812113	0.613919	0.699243	X	Mobilome: prophages, transposons	COG3547	Transposase			----MNTVTLIGIDLGKHIFHIHCQDKSGQALLHKKFTRTKLMEFFANCSSATIVMEACAGAHFMARRLTDLGHEAKLISPQFVRPFVKSNKNDFVDAEAICEAASRPSMRFVQPRTEAQQAMRALHRVRESLVRDKIKTANQIHG--FLLEFGISLPRGEAIMKRLSLVLAEHKLPDYLVRLL-MK-LHAHYHYIIEQIAELESELKHTITTDDTAQRLMTIPGIGLITASLLSSQLGDGRQYAKSRDFAASTGLVPRQYSTGGK--NTLLGISKRGNKNLRRLLVQCARVFMQRLDNYSGKLADWVRQQLERKHSNVVACALANKFARIAWAITTQYTVFDA----
14064	GC_00000035		X_bovienii_LD5	3006	76	251	22	0	0.812113	0.613919	0.699243	X	Mobilome: prophages, transposons	COG3547	Transposase			----MNTVTLIGIDLGKHIFHIHCQDKSGQALLHKKFTRTKLMEFFANCSSATIVMEACAGAHFMARRLTNLGHEAKLISPQFVRPFVKSNKNDFVDAEAICEAASRPSMRFVQPRTEAQQAMRALHRVRESLVRDKIKTANQIHG--FLLEFGISLPRGEAIMKRLSLVLAEHKLPDYLVRLL-MK-LHAHYHYIIEQIAELESELKHTITTDDTAQRLMTIPGIGLITASLLSSQLGDGRQYAKSRDFAASTGLVPRQYSTGGK--NTLLGISKRGNKNLRRLLVQCARVFMQRLDNYSGKLADWVRQQLERKHSNVVACALANKFARIAWAITTQYTVFDA----
14065	GC_00000035		X_bovienii_LD5	1007	76	251	22	0	0.812113	0.613919	0.699243	X	Mobilome: prophages, transposons	COG3547	Transposase			----MNNITLIGIDLGKHAFHIHCQDKSGKALLHKKFTRTKLMESLANCTSATVVMEACAGAHFMARRINDLSHEAQLISP---------------------------------------------------------------------------------------------------------------------------------------------------------------------------------------------------------------------------------------------------------------------------
14066	GC_00000035		X_bovienii_LD5	1006	76	251	22	0	0.812113	0.613919	0.699243	X	Mobilome: prophages, transposons	COG3547	Transposase			------------------------------------------------------------------------------------------------------------------------------------------------------------MPAGAAVIKRLSQVLTENEFPPYLIQLL-MR-LHTHYLYLVEQLPTSQADFS--------------------------------------------------------------------------------------------------------------------------------------------
14067	GC_00000035		X_bovienii_LD52	904	76	251	22	0	0.812113	0.613919	0.699243	X	Mobilome: prophages, transposons	COG3547	Transposase			----MQNVTLIGIDLGKHSFHIHCQDKFGKAILRKKFTRTKLMEFLAGSSFATVVMEACAGAHFMARRVADLGHEAKLISPQFVRPFVNSNKNDCVDAEAICEAASRPSLRFVQPRTETQQAMRARHRVRESLVRDRVKTTNQMHA--FLLEFGISLPKGEAVIKRLSLVLAEHDIPGYLSRWL-MK-LHARYLYLVEQITALESELNQSIKSDETAQRIMTIPGVGPITASLLSSQLGDGKQFSCSRDFAASMGLVPRQYSTGGK--PPLLGISKRGNKNLRRLLVQCTRAFMMRLEHQKGRLAEWVQEQLSRKHSNVVACALANKLARIVWAITTRQNEYQA----
14068	GC_00000035		X_bovienii_LD52	1716	76	251	22	0	0.812113	0.613919	0.699243	X	Mobilome: prophages, transposons	COG3547	Transposase			----MNTIALIGIDLGKHSFHVHCQEQSGKALLRKKFTRTKLMEFLADCSPATVVMEACAGAHFMARRIADLGHEAKLISPQFVRPFVKSNKNDFIDAEAICEAASRPSMRFVQPRTEAQQAMRALHRVRESLVRDKVKTPNQMQA--FLLEFGICMPKGIAVIKRLSTVLDEHPLPPYLVKIL-LR-LQAHYHYLVGQITEIETALSQEIIQDDTGQRLMTIPGIGPITASVLSS----------------------------------------------------------------------------------------------------------------
14069	GC_00000035		X_bovienii_MC10	1002	76	251	22	0	0.812113	0.613919	0.699243	X	Mobilome: prophages, transposons	COG3547	Transposase			----MNTVTLIGIDLGKHIFHIHCQDKSGQALLHKKFTRTKLMEFFANCSSATIVMEACAGAHFMARRLTDLGHEAKLISPQFVRPFVKSNKNDFVDAEAICEAASRPSMRFVQPRTEAQQAMRALHRVRESLVRDKIKTANQIHG--FLLEFGISLPRGEAIMKRLSLVLAEHKLPDYLVRLL-MK-LHAHYHYIIEQIAELESELKHTITTDDTAQRLMTIPGIGLITASLLSSQLGDGRQYAKSRDFAASTGLVPRQYSTGGK--NTLLGISKRGNKNLRRLLVQCARVFMQRLDNYSGKLADWVRQQLERKHSNVVACALANKFARIAWAITTQYTVFDA----
14070	GC_00000035		X_bovienii_MC10	2405	76	251	22	0	0.812113	0.613919	0.699243	X	Mobilome: prophages, transposons	COG3547	Transposase			------------------------------------------------------------------------------------------------------------------------------------------------------------MPAGAAVIKRLSQVLTENEFPPYLIQLL-MR-LHTHYLYLVEQLPTSQADFS--------------------------------------------------------------------------------------------------------------------------------------------
14071	GC_00000035		X_bovienii_MC11	4620	76	251	22	0	0.812113	0.613919	0.699243	X	Mobilome: prophages, transposons	COG3547	Transposase			----M---------------------------------------------------------------------------------------------------------RFVQPRTEAQQAMRALHQVRESLVRDKIKTANQIHG--FLLEFGISLPRGEAIMKRLSLVLAEHKLPDYLVRLL-MK-LQAHYHYIIEQIAELESELKHTITTDDTYDHPRYW--------------------------FNHSELILPPQRD--------------------------------------------------------------------------------------
14072	GC_00000035		X_bovienii_MC11	4619	76	251	22	0	0.812113	0.613919	0.699243	X	Mobilome: prophages, transposons	COG3547	Transposase			----MNTVTLIGIDLGKHIFHIHCQDKSGQALLHKKFTRTKLMEFLANCSSATIVMEACAGAHFMARR----------------------------------------------------------------------------------------------------------------------------------------------------------------------------------------------------------------------------------------------------------------------------------------
14073	GC_00000035		X_bovienii_MC15	3998	76	251	22	0	0.812113	0.613919	0.699243	X	Mobilome: prophages, transposons	COG3547	Transposase			----M---------------------------------------------------------------------------------------------------------RFVQPRTEAQQAMRALHQVRESLVRDKIKTANQIHG--FLLEFGISLPRGEAIMKRLSLVLAEHKLPDYLVRLL-MK-LQAHYHYIIEQIAELESELKHTITTDDTYDHPRYW--------------------------FNHSELILPPQRD--------------------------------------------------------------------------------------
14074	GC_00000035		X_bovienii_MC15	3997	76	251	22	0	0.812113	0.613919	0.699243	X	Mobilome: prophages, transposons	COG3547	Transposase			----MNTVTLIGIDLGKHIFHIHCQDKSGQALLHKKFTRTKLMEFLANCSSATIVMEACAGAHFMARR----------------------------------------------------------------------------------------------------------------------------------------------------------------------------------------------------------------------------------------------------------------------------------------
14075	GC_00000035		X_bovienii_MC19	781	76	251	22	0	0.812113	0.613919	0.699243	X	Mobilome: prophages, transposons	COG3547	Transposase			----MNNITLIGIDLGKHAFHIHCQDKSGKALLHKKFTRTKLMEFLANCPSATVVMEACAGAHFMARRINDLGHEAQLISP---------------------------------------------------------------------------------------------------------------------------------------------------------------------------------------------------------------------------------------------------------------------------
14076	GC_00000035		X_bovienii_MC19	780	76	251	22	0	0.812113	0.613919	0.699243	X	Mobilome: prophages, transposons	COG3547	Transposase			------------------------------------------------------------------------------------------------------------------------------------------------------------MPAGAAVIKRFSQVLTENELPPYLIQLL-MR-LHTHYLYLVEQLPTSQADFS--------------------------------------------------------------------------------------------------------------------------------------------
14077	GC_00000035		X_bovienii_MC200	200	76	251	22	0	0.812113	0.613919	0.699243	X	Mobilome: prophages, transposons	COG3547	Transposase			------------------------------------------------------------------------------------------------------------------------------------------------------------MPAGAAVIKRLSQVLTENELPPYLIQLL-MR-LHTHYLYLVEQLPTSQADFS--------------------------------------------------------------------------------------------------------------------------------------------
14078	GC_00000035		X_bovienii_MC202	306	76	251	22	0	0.812113	0.613919	0.699243	X	Mobilome: prophages, transposons	COG3547	Transposase			----MNNLTLIGIDLGKHAFHIHCQDKSGKALLHKKFTRTKLMEFLANCPSATVVMEACAGAHFMARRINDLSHEAQLISP---------------------------------------------------------------------------------------------------------------------------------------------------------------------------------------------------------------------------------------------------------------------------
14079	GC_00000035		X_bovienii_MC202	307	76	251	22	0	0.812113	0.613919	0.699243	X	Mobilome: prophages, transposons	COG3547	Transposase			------------------------------------------------------------------------------------------------------------------------------------------------------------MPAGAAVIKRLSQVLTENELPPYLIQLL-MR-LHTHYLYLVEQLPTSQADFS--------------------------------------------------------------------------------------------------------------------------------------------
14080	GC_00000035		X_bovienii_MC211	701	76	251	22	0	0.812113	0.613919	0.699243	X	Mobilome: prophages, transposons	COG3547	Transposase			----MNTIALIGIDLGKHSFHVHCQEQSGKALLRKKFTRTKLMEFLADCSPATVVMEACAGAHFMARRIADLGHEAKLISPQFVRPFVKSNKNDFIDAEAICEAASRPSMRFVQPRTEAQQAMRALHRVRESLVRDKVKTTNQMQA--FLLEFGISMPKGIAVIKRLSTVLAEHPLPPYLVQILRKRQLNPTLLFPWQQFFQIRGGLV--------------------------------------------------------------------------------------------------------------------------------------------
14081	GC_00000035		X_bovienii_MC211	1503	76	251	22	0	0.812113	0.613919	0.699243	X	Mobilome: prophages, transposons	COG3547	Transposase			----MNNITLIGIDLGKHAFHIHCQDKSGKALLHKKFTRTKLMEFLANCPSATVVMEACVGAHFMARRINDLGHEAQLISP---------------------------------------------------------------------------------------------------------------------------------------------------------------------------------------------------------------------------------------------------------------------------
14082	GC_00000035		X_bovienii_MC211	1502	76	251	22	0	0.812113	0.613919	0.699243	X	Mobilome: prophages, transposons	COG3547	Transposase			------------------------------------------------------------------------------------------------------------------------------------------------------------MPAGAAVIKRFSQVLTENELPPYLIQLL-MR-LHTHYLYLVEQLPTSQADFS--------------------------------------------------------------------------------------------------------------------------------------------
14083	GC_00000035		X_bovienii_MC214	1264	76	251	22	0	0.812113	0.613919	0.699243	X	Mobilome: prophages, transposons	COG3547	Transposase			------------------------------------------MEFLANCPSATVVMEACAGAHFMARRINDLSHEAQLISP---------------------------------------------------------------------------------------------------------------------------------------------------------------------------------------------------------------------------------------------------------------------------
14084	GC_00000035		X_bovienii_MC216	2174	76	251	22	0	0.812113	0.613919	0.699243	X	Mobilome: prophages, transposons	COG3547	Transposase			----MNTIALIGIDLGKHSFHVHCQEQSGKALLRKKFTRTKLMEFLADCSPATVVMEACAGAHFMARRIADLGHEAKLISPQFVRPFVKSNKNDFIDAEAICEAASRPSMRFVQPRTEAQQAMRALHRVRESLVRDKVKTTNQMQA--FLLEFGISMPKGIAVIKRLSTVLAEHPLPPYLVQILRKRQLNPTLLFPWQQFFQIRGGLA--------------------------------------------------------------------------------------------------------------------------------------------
14085	GC_00000035		X_bovienii_MC216	78	76	251	22	0	0.812113	0.613919	0.699243	X	Mobilome: prophages, transposons	COG3547	Transposase			----MNNLTLIGIDLGKHAFHIHCQDKSGKALLHKKFTRTKLMEFLANCPSATVVMEACAGAHFMARRINDLSHEAQLISP---------------------------------------------------------------------------------------------------------------------------------------------------------------------------------------------------------------------------------------------------------------------------
14086	GC_00000035		X_bovienii_MC218	1743	76	251	22	0	0.812113	0.613919	0.699243	X	Mobilome: prophages, transposons	COG3547	Transposase			------------------------------------------------------------------------------------------------------------------------------------------------------------MPAGAAVIKRLSQVLTENEFPPYLIQLL-MR-LHTHYLYLVEQLPTSQADFS--------------------------------------------------------------------------------------------------------------------------------------------
14087	GC_00000035		X_bovienii_MC221	184	76	251	22	0	0.812113	0.613919	0.699243	X	Mobilome: prophages, transposons	COG3547	Transposase			------------------------------------------------------------------------------------------------------------------------------------------------------------MPAGAAVIKRLSQVLTENEFPPYLIQLL-MR-LHTHYLYLVEQLPTSQADFS--------------------------------------------------------------------------------------------------------------------------------------------
14088	GC_00000035		X_bovienii_MC226	521	76	251	22	0	0.812113	0.613919	0.699243	X	Mobilome: prophages, transposons	COG3547	Transposase			------------------------------------------------------------------------------------------------------------------------------------------------------------MPAGAAVIKRLSQVLTENELPPYLIQLL-MR-LHTHYLYLVEQLPTSQADFS--------------------------------------------------------------------------------------------------------------------------------------------
14089	GC_00000035		X_bovienii_MC228	758	76	251	22	0	0.812113	0.613919	0.699243	X	Mobilome: prophages, transposons	COG3547	Transposase			------------------------------------------------------------------------------------------------------------------------------------------------------------MPAGAAVIKRLSQVLTENELPPYLIQLL-MR-LHTHYLYLVEQLPTSQADFS--------------------------------------------------------------------------------------------------------------------------------------------
14090	GC_00000035		X_bovienii_MC235	4036	76	251	22	0	0.812113	0.613919	0.699243	X	Mobilome: prophages, transposons	COG3547	Transposase			----MNTIALIGIDLGKHSFHVHCQEQSGKALLRKKFTRTKLMEFLADCSPATVVMEACAGAHFMARRIADLGHEAKLISPQFVRPFVKSNKNDFIDAEAICEAASRPSMRFVQPRTEAQQAMRALHRVRESLVRDKVKTTNQMQA--FLLEFGISMPKGIAVIKRLSTVLAEHPLPPYLVQILRKRQLNPTLLFPWQQFFQIRGGLA--------------------------------------------------------------------------------------------------------------------------------------------
14091	GC_00000035		X_bovienii_MC235	475	76	251	22	0	0.812113	0.613919	0.699243	X	Mobilome: prophages, transposons	COG3547	Transposase			----MNNLTLIGIDLGKHAFHIHCQDKSGKALLHKKFTRTKLMEFLANCPSATVVMEACAGAHFMARRINDLSHEAQLISP---------------------------------------------------------------------------------------------------------------------------------------------------------------------------------------------------------------------------------------------------------------------------
14092	GC_00000035		X_bovienii_MC241	2092	76	251	22	0	0.812113	0.613919	0.699243	X	Mobilome: prophages, transposons	COG3547	Transposase			----M---------------------------------------------------------------------------------------------------------RFVQPRTEAQQAMRALHQVRESLVRDKIKTANQIHG--FLLEFGISLPRGEAIMKRLSLVLAEHKLPDYLVRLL-MK-LQAHYHYIIEQIAELESELKHTITTDDTYDHPRYW--------------------------FNHSELILPPQRD--------------------------------------------------------------------------------------
14093	GC_00000035		X_bovienii_MC241	2091	76	251	22	0	0.812113	0.613919	0.699243	X	Mobilome: prophages, transposons	COG3547	Transposase			----MNTVTLIGIDLGKHIFHIHCQDKSGQALLHKKFTRTKLMEFLANCSSATIVMEACAGAHFMARR----------------------------------------------------------------------------------------------------------------------------------------------------------------------------------------------------------------------------------------------------------------------------------------
14094	GC_00000035		X_bovienii_MC250	4818	76	251	22	0	0.812113	0.613919	0.699243	X	Mobilome: prophages, transposons	COG3547	Transposase			----M---------------------------------------------------------------------------------------------------------RFVQPRTEAQQAMRALHQVRESLVRDKIKTANQIHG--FLLEFGISLPRGEAIMKRLSLVLAEHKLPDYLVRLL-MK-LQAHYHYIIEQIAELESELKHTITTDDTYDHPRYW--------------------------FNHSELILPPQRD--------------------------------------------------------------------------------------
14095	GC_00000035		X_bovienii_MC250	4817	76	251	22	0	0.812113	0.613919	0.699243	X	Mobilome: prophages, transposons	COG3547	Transposase			----MNTVTLIGIDLGKHIFHIHCQDKSGQALLHKKFTRTKLMEFLANCSSATIVMEACAGAHFMARR----------------------------------------------------------------------------------------------------------------------------------------------------------------------------------------------------------------------------------------------------------------------------------------
14096	GC_00000035		X_bovienii_MC255	1244	76	251	22	0	0.812113	0.613919	0.699243	X	Mobilome: prophages, transposons	COG3547	Transposase			----MQNVTLIGIDLGKHSFHIHCQDKFGKTMLRKKFTRPKLMEFLAGCTSTTVVMEACAGAHFMARRIADLGHDAKLISPQFVRPFVKSNKNDFVDAETICEAASRPSMRFVQPRTEMQQAMRALHRVRESLIKDKVKTTNQMHA--FLLEFGISLPKGEAVIKRLSLVLAEHDVPDYLSRLL-MK-LHAHSLYLVEQITALELELKQSIKADDATQRIMTIPGVGPITASLLSSQLGDGKQFSCSRDFAASMGLVPRQYSTGGK--PALLGISKRGNKNLRRLLVQCARAFMMRLKHQHGRLAEWVQVQLSKKHSNVVACALANKLARIAWAITTRQNEYQA----
14097	GC_00000035		X_bovienii_MC255	3848	76	251	22	0	0.812113	0.613919	0.699243	X	Mobilome: prophages, transposons	COG3547	Transposase			----MNTIALIGIDLGKHSFHVHCQEQSGKALLRKKFTRTKLMEFLADCSPATVVMEACAGAHFMARRIADLGHEAKLISPQFVRPFVKSNKNDFIDAEAICEAASRPSMRFVQPRTEAQQAMRALHRVRESLVRDKVKTTNQMQA--FLLEFGISMPKGIAVIKRLSTVLAEHPLPPYLVQILRKRQLNPTLLFPWQQFFQIRGGLA--------------------------------------------------------------------------------------------------------------------------------------------
14098	GC_00000035		X_bovienii_MC255	496	76	251	22	0	0.812113	0.613919	0.699243	X	Mobilome: prophages, transposons	COG3547	Transposase			----MNNLTLIGIDLGKHAFHIHCQDKSGKALLHKKFTRTKLMEFLANCPSATVVMEACAGAHFMARRINDLSHEAQLISP---------------------------------------------------------------------------------------------------------------------------------------------------------------------------------------------------------------------------------------------------------------------------
14099	GC_00000035		X_bovienii_MC255	497	76	251	22	0	0.812113	0.613919	0.699243	X	Mobilome: prophages, transposons	COG3547	Transposase			------------------------------------------------------------------------------------------------------------------------------------------------------------MPAGAAVIKRLSQVLTENELPPYLIQLL-MR-LHTHYLYLVEQLPTSQADFS--------------------------------------------------------------------------------------------------------------------------------------------
14100	GC_00000035		X_bovienii_MC44	779	76	251	22	0	0.812113	0.613919	0.699243	X	Mobilome: prophages, transposons	COG3547	Transposase			----MNTVTLIGIDLGKHIFHIHCQDKSGQALLHKKFTRTKLMEFFANCSSATIVMEACAGAHFMARRLTNLGHEAKLISPQFVRPFVKSNKNDFVDAEAICEAASRPSMRFVQPRTEAQQAMRALHRVRESLVRDKIKTANQIHG--FLLEFGISLPRGEAIMKRLSLVLAEHKLPDYLVRLL-MK-LHAHYHYIIEQIAELESELKHTITTDDTAQRLMTIPGIGLITASLLSSQLGDDRQYAKSRDFAASTGLVPRQYSTGGK--NTLLGISKRGNKNLRRLLVQCARVFMQRLDNYSGKLADWVRQQLERKHSNVVACALANKFARIAWAITTQYTVFDA----
14101	GC_00000035		X_bovienii_MC44	3618	76	251	22	0	0.812113	0.613919	0.699243	X	Mobilome: prophages, transposons	COG3547	Transposase			----MNNITLIGIDLGKHAFHIHCQDKSGKALLHKKFTRTKLMESLANCTSATVVMEACAGAHFMARRINDLSHEAQLISP---------------------------------------------------------------------------------------------------------------------------------------------------------------------------------------------------------------------------------------------------------------------------
14102	GC_00000035		X_bovienii_MC44	3619	76	251	22	0	0.812113	0.613919	0.699243	X	Mobilome: prophages, transposons	COG3547	Transposase			------------------------------------------------------------------------------------------------------------------------------------------------------------MPAGAAVIKRLSQVLTENEFPPYLIQLL-MR-LHTHYLYLVEQLPTSQADFS--------------------------------------------------------------------------------------------------------------------------------------------
14103	GC_00000035		X_bovienii_MC47	906	76	251	22	0	0.812113	0.613919	0.699243	X	Mobilome: prophages, transposons	COG3547	Transposase			----MNTVTLIGIDLGKHIFHIHCQDKSGQALLHKKFTRTKLMEFFANCSSATIVMEACAGAHFMARRLTNLGHEAKLISPQFVRPFVKSNKNDFVDAEAICEAASRPSMRFVQPRTEAQQAMRALHRVRESLVRDKIKTANQIHG--FLLEFGISLPRGEAIMKRLSLVLAEHKLPDYLVRLL-MK-LHAHYHYIIEQIAELESELKHTITTDDTAQRLMTIPGIGLITASLLSSQLGDGRQYAKSRDFAASTGLVPRQYSTGGK--NTLLGISKRGNKNLRRLLVQCARVFMQRLDNYSGKLADWVRQQLERKHSNVVACALANKFARIAWAITTQYTVFDA----
14104	GC_00000035		X_bovienii_MC47	708	76	251	22	0	0.812113	0.613919	0.699243	X	Mobilome: prophages, transposons	COG3547	Transposase			----MNTIALIGIDLGKHSFHVHCQEQSGKALLRKKFTRTKLMEFLADCSPATVVMEACAGAHFMARRIADLGHEAKLISPQFVRPFVKSNKNDFIDAEAICEAASRPSMRFVQPRTEAQQAMRALHRVRESLVRDKVKTTNQMQA--FLLEFGISMPKGIAVIKRLSTVLAEHPLPPYLG-------FHAG----------------------------------------------------------------IPENSVTKAK---------------------------------------------------SSLICITLNKLRVM-----------------
14105	GC_00000035		X_bovienii_MC47	709	76	251	22	0	0.812113	0.613919	0.699243	X	Mobilome: prophages, transposons	COG3547	Transposase			----M--------------------------------------------------------------------------------------------------------------------------------------------------------------------------------QIL-LR-LQAHYHYLVGQITEIETALSQEIIQDDTGQRLMTIPGIGPITASVLSSQLGDGKQYSRSRDFAASTGLVPRQYSTGGR--TTLLGISKRGNKTLRQLLVLCARSFMQQIKHRQGKLADWVKQQLERKHSNIVACTLANKLARIAWAITTQHTVFVV----
14106	GC_00000035		X_bovienii_MC47	1650	76	251	22	0	0.812113	0.613919	0.699243	X	Mobilome: prophages, transposons	COG3547	Transposase			----MNNITLIGIDLGKHAFHIHCQDKSGKALLHKKFTRTKLMESLANCTSATVVMEACAGAHFMARRINDLSHEAQLISP---------------------------------------------------------------------------------------------------------------------------------------------------------------------------------------------------------------------------------------------------------------------------
14107	GC_00000035		X_bovienii_MC47	1651	76	251	22	0	0.812113	0.613919	0.699243	X	Mobilome: prophages, transposons	COG3547	Transposase			------------------------------------------------------------------------------------------------------------------------------------------------------------MPAGAAVIKRLSQVLTENEFPPYLIQLL-MR-LHTHYLYLVEQLPTSQADFS--------------------------------------------------------------------------------------------------------------------------------------------
14108	GC_00000035		X_bovienii_MC52	1734	76	251	22	0	0.812113	0.613919	0.699243	X	Mobilome: prophages, transposons	COG3547	Transposase			----MQNVTLIGIDLGKHSFHIHCQDKFGKTMLRKKFTRPKLMEFLAGCTSTTVVMEACAGAHFMARRIADLGHDAKLISPQFVRPFVKSNKNDFVDAETICEAASRPSMRFVQPRTEMQQAMRALHRVRESLIKDKVKTTNQMHA--FLLEFGISLPKGEAVIKRLSLVLAEHDVPDYLSRLL-MK-LHAHSLYLVEQITALELELKQSIKADDATQRIMTIPGVGPITASLLSSQLGDGKQFSCSRDFAASMGLVPRQYSTGGK--PALLGISKRGNKNLRRLLVQCARAFMMRLKHQHGRLAEWVQVQLSKKHSNVVACALANKLARIAWAITTRQNEYQA----
14109	GC_00000035		X_bovienii_MC52	3763	76	251	22	0	0.812113	0.613919	0.699243	X	Mobilome: prophages, transposons	COG3547	Transposase			----MNTIALIGIDLGKHSFHVHCQEQSGKALLRKKFTRTKLMEFLADCSPATVVMEACAGAHFMARRIADLGHEAKLISPQFVRPFVKSNKNDFIDAEAICEAASRPSMRFVQPRTEAQQAMRALHRVRESLVRDKVKTTNQMQA--FLLEFGISMPKGIAVIKRLSTVLAEHPLPPYLVQILRKRQLNPTLLFPWQQFFQIRGGLA--------------------------------------------------------------------------------------------------------------------------------------------
14110	GC_00000035		X_bovienii_MC52	491	76	251	22	0	0.812113	0.613919	0.699243	X	Mobilome: prophages, transposons	COG3547	Transposase			----MNNLTLIGIDLGKHAFHIHCQDKSGKALLHKKFTRTKLMEFLANCPSATVVMEACAGAHFMARRINDLSHEAQLISP---------------------------------------------------------------------------------------------------------------------------------------------------------------------------------------------------------------------------------------------------------------------------
14111	GC_00000035		X_bovienii_MC52	492	76	251	22	0	0.812113	0.613919	0.699243	X	Mobilome: prophages, transposons	COG3547	Transposase			------------------------------------------------------------------------------------------------------------------------------------------------------------MPAGAAVIKRLSQVLTENELPPYLIQLL-MR-LHTHYLYLVEQLPTSQADFS--------------------------------------------------------------------------------------------------------------------------------------------
14112	GC_00000035		X_bovienii_MC66	307	76	251	22	0	0.812113	0.613919	0.699243	X	Mobilome: prophages, transposons	COG3547	Transposase			----MNNLTLIGIDLGKHAFHIHCQDKSGKALLHKKFTRTKLMEFLANCPSATVVMEACAGAHFMARRINDLSHEAQLISP---------------------------------------------------------------------------------------------------------------------------------------------------------------------------------------------------------------------------------------------------------------------------
14113	GC_00000035		X_bovienii_MC66	308	76	251	22	0	0.812113	0.613919	0.699243	X	Mobilome: prophages, transposons	COG3547	Transposase			------------------------------------------------------------------------------------------------------------------------------------------------------------MPAGAAVIKRLSQVLTENELPPYLIQLL-MR-LHTHYLYLVEQLPTSQADFS--------------------------------------------------------------------------------------------------------------------------------------------
14114	GC_00000035		X_bovienii_MC78	2677	76	251	22	0	0.812113	0.613919	0.699243	X	Mobilome: prophages, transposons	COG3547	Transposase			------------------------------------------------------------------------------------------------------------------------------------------------------------MPAGAAVIKRLSQVLTENELPPYLIQLL-MR-LHTHYLYLVEQLPTSQADFS--------------------------------------------------------------------------------------------------------------------------------------------
14115	GC_00000035		X_bovienii_MC81	1611	76	251	22	0	0.812113	0.613919	0.699243	X	Mobilome: prophages, transposons	COG3547	Transposase			----MQNVTLIGIDLGKHSFHIHCQDKFGKTMLRKKFTRPKLMEFLAGCTSTTVVMEACAGAHFMARRIADLGHDAKLISPQFVRPFVKSNKNDFVDAETICEAASRPSMRFVQPRTEMQQAMRALHRVRESLIKDKVKTTNQMHA--FLLEFGISLPKGEAVIKRLSLVLAEHDVPDYLSRLL-MK-LHAHSLYLVEQITALELELKQSIKADDATQRIMTIPGVGPITASLLSSQLGDGKQFSCSRDFAASMGLVPRQYSTGGK--PALLGISKRGNKNLRRLLVQCARAFMMRLKHQHGRLAEWVQVQLSKKHSNVVACALANKLARIAWAITTRQNEYQA----
14116	GC_00000035		X_bovienii_MC81	3768	76	251	22	0	0.812113	0.613919	0.699243	X	Mobilome: prophages, transposons	COG3547	Transposase			----MNTIALIGIDLGKHSFHVHCQEQSGKALLRKKFTRTKLMEFLADCSPATVVMEACAGAHFMARRIADLGHEAKLISPQFVRPFVKSNKNDFIDAEAICEAASRPSMRFVQPRTEAQQAMRALHRVRESLVRDKVKTTNQMQA--FLLEFGISMPKGIAVIKRLSTVLAEHPLPPYLVQILRKRQLNPTLLFPWQQFFQIRGGLA--------------------------------------------------------------------------------------------------------------------------------------------
14117	GC_00000035		X_bovienii_MC81	496	76	251	22	0	0.812113	0.613919	0.699243	X	Mobilome: prophages, transposons	COG3547	Transposase			----MNNLTLIGIDLGKHAFHIHCQDKSGKALLHKKFTRTKLMEFLANCPSATVVMEACAGAHFMARRINDLSHEAQLISP---------------------------------------------------------------------------------------------------------------------------------------------------------------------------------------------------------------------------------------------------------------------------
14118	GC_00000035		X_bovienii_MC81	497	76	251	22	0	0.812113	0.613919	0.699243	X	Mobilome: prophages, transposons	COG3547	Transposase			------------------------------------------------------------------------------------------------------------------------------------------------------------MPAGAAVIKRLSQVLTENELPPYLIQLL-MR-LHTHYLYLVEQLPTSQADFS--------------------------------------------------------------------------------------------------------------------------------------------
14119	GC_00000035		X_bovienii_MC94	307	76	251	22	0	0.812113	0.613919	0.699243	X	Mobilome: prophages, transposons	COG3547	Transposase			----MNNLTLIGIDLGKHAFHIHCQDKSGKALLHKKFTRTKLMEFLANCPSATVVMEACAGAHFMARRINDLSHEAQLISP---------------------------------------------------------------------------------------------------------------------------------------------------------------------------------------------------------------------------------------------------------------------------
14120	GC_00000035		X_bovienii_MC94	308	76	251	22	0	0.812113	0.613919	0.699243	X	Mobilome: prophages, transposons	COG3547	Transposase			------------------------------------------------------------------------------------------------------------------------------------------------------------MPAGAAVIKRLSQVLTENELPPYLIQLL-MR-LHTHYLYLVEQLPTSQADFS--------------------------------------------------------------------------------------------------------------------------------------------
14121	GC_00000035		X_bovienii_MC95	3331	76	251	22	0	0.812113	0.613919	0.699243	X	Mobilome: prophages, transposons	COG3547	Transposase			----MNTVTLIGIDLGKHIFHIHCQDKSGQALLHKKFTRTKLMEFFANCSSATIVMEACAGAHFMARRLTNLGHEAKLISPQFVRPFVKSNKNDFVDAEAICEAASRPSIRFVQPRTEAQQAMRALHRVRESLVRDKIKTANQIHG--FLLEFGISLPRGEAIMKRLSLVLAEHKLPDYLVRLL-MK-LHAHYHYIIEQIAELESELKHTITTDDTAQRLMTIPGIGLITASLLSSQLGDGRQYAKSRDFAASTGLVPRQYSTGGK--NTLLGISKRGNKNLRRLLVQCARVFMQRLDNYSGKLADWVRQQLERKHSNVVACALANKFARIAWAITTQYTVFDA----
14122	GC_00000035		X_bovienii_MC95	2549	76	251	22	0	0.812113	0.613919	0.699243	X	Mobilome: prophages, transposons	COG3547	Transposase			----M--------------------------------------------------------------------------------------------------------------------------------------------------------------------------------QIL-LR-LQAHYHYLVGQITEIETALSQEIIQDDTGQRLMTIPGIGPITASVLSSQLGDGKQYSRSRDFAASTGLVPRQYSTGGR--TTLLGISKRGNKTLRQLLVLCARSFMQQIKHRQGKLADWVKQQLERKHSNIVACTLANKLARIAWAITTQHTVFVV----
14123	GC_00000035		X_bovienii_MC95	2548	76	251	22	0	0.812113	0.613919	0.699243	X	Mobilome: prophages, transposons	COG3547	Transposase			----M--------------------------------------EFLADCSPATVVMEACAGAHFMARRIADLGHEAKLISPQFVRPFVKSNKNDFIDAEAICEAASRPSMRFVQPRTEAQQAMRALHRVRESLVRDKVKTTNQMQA--FLLEFGISMPKGIAVIKRLSTVLAEHPLPPYLG-------FHAG----------------------------------------------------------------IPENSVTKAK---------------------------------------------------SSLICITLNKLRVM-----------------
14124	GC_00000035		X_bovienii_MC95	628	76	251	22	0	0.812113	0.613919	0.699243	X	Mobilome: prophages, transposons	COG3547	Transposase			----MNNITLIGIDLGKHAFHIHCQDKSGKALLHKKFTRTKLMESLANCTSATVVMEACAGAHFMARRINDLSHEAQLISP---------------------------------------------------------------------------------------------------------------------------------------------------------------------------------------------------------------------------------------------------------------------------
14125	GC_00000035		X_bovienii_MC95	629	76	251	22	0	0.812113	0.613919	0.699243	X	Mobilome: prophages, transposons	COG3547	Transposase			------------------------------------------------------------------------------------------------------------------------------------------------------------MPAGAAVIKRLSQVLTENEFPPYLIQLL-MR-LHTHYLYLVEQLPTSQADFS--------------------------------------------------------------------------------------------------------------------------------------------
14126	GC_00000035		X_bovienii_MC95	2547	76	251	22	0	0.812113	0.613919	0.699243	X	Mobilome: prophages, transposons	COG3547	Transposase			----MNTIALIGIDLGKHSFHVHCQEQSGKALLRK------------------------------------------------------------------------------------------------------------------------------------------------------LN-----------------------------------------------------------------------------------------------------------------------------------------------------------------
14127	GC_00000035		X_bovienii_MC96	3320	76	251	22	0	0.812113	0.613919	0.699243	X	Mobilome: prophages, transposons	COG3547	Transposase			----MNTVTLIGIDLGKHIFHIHCQDKSGQALLHKKFTRTKLMEFFANCSSATIVMEACAGAHFMARRLTNLGHEAKLISPQFVRPFVKSNKNDFVDAEAICEAASRPSIRFVQPRTEAQQAMRALHRVRESLVRDKIKTANQIHG--FLLEFGISLPRGEAIMKRLSLVLAEHKLPDYLVRLL-MK-LHAHYHYIIEQIAELESELKHTITTDDTAQRLMTIPGIGLITASLLSSQLGDGRQYAKSRDFAASTGLVPRQYSTGGK--NTLLGISKRGNKNLRRLLVQCARVFMQRLDNYSGKLADWVRQQLERKHSNVVACALANKFARIAWAITTQYTVFDA----
14128	GC_00000035		X_bovienii_MC96	2547	76	251	22	0	0.812113	0.613919	0.699243	X	Mobilome: prophages, transposons	COG3547	Transposase			----M--------------------------------------------------------------------------------------------------------------------------------------------------------------------------------QIL-LR-LQAHYHYLVGQITEIETALSQEIIQDDTGQRLMTIPGIGPITASVLSSQLGDGKQYSRSRDFAASTGLVPRQYSTGGR--TTLLGISKRGNKTLRQLLVLCARSFMQQIKHRQGKLADWVKQQLERKHSNIVACTLANKLARIAWAITTQHTVFVV----
14129	GC_00000035		X_bovienii_MC96	2546	76	251	22	0	0.812113	0.613919	0.699243	X	Mobilome: prophages, transposons	COG3547	Transposase			----M--------------------------------------EFLADCSPATVVMEACAGAHFMARRIADLGHEAKLISPQFVRPFVKSNKNDFIDAEAICEAASRPSMRFVQPRTEAQQAMRALHRVRESLVRDKVKTTNQMQA--FLLEFGISMPKGIAVIKRLSTVLAEHPLPPYLG-------FHAG----------------------------------------------------------------IPENSVTKAK---------------------------------------------------SSLICITLNKLRVM-----------------
14130	GC_00000035		X_bovienii_MC96	471	76	251	22	0	0.812113	0.613919	0.699243	X	Mobilome: prophages, transposons	COG3547	Transposase			----MNNITLIGIDLGKHAFHIHCQDKSGKALLHKKFTRTKLMESLANCTSATVVMEACAGAHFMARRINDLSHEAQLISP---------------------------------------------------------------------------------------------------------------------------------------------------------------------------------------------------------------------------------------------------------------------------
14131	GC_00000035		X_bovienii_MC96	472	76	251	22	0	0.812113	0.613919	0.699243	X	Mobilome: prophages, transposons	COG3547	Transposase			------------------------------------------------------------------------------------------------------------------------------------------------------------MPAGAAVIKRLSQVLTENEFPPYLIQLL-MR-LHTHYLYLVEQLPTSQADFS--------------------------------------------------------------------------------------------------------------------------------------------
14132	GC_00000035		X_bovienii_MC96	2545	76	251	22	0	0.812113	0.613919	0.699243	X	Mobilome: prophages, transposons	COG3547	Transposase			----MNTIALIGIDLGKHSFHVHCQEQSGKALLRK------------------------------------------------------------------------------------------------------------------------------------------------------LN-----------------------------------------------------------------------------------------------------------------------------------------------------------------
14133	GC_00000035		X_bovienii_MM17	1431	76	251	22	0	0.812113	0.613919	0.699243	X	Mobilome: prophages, transposons	COG3547	Transposase			----MNTIALIGIDLGKHSFHVHCQEQSGKALLRKKFTRTKLMEFLADCSPATVVMEACAGAHFMARRIADLGHEAKLISPQFVRPFVKSNKNDFIDAEAICEAASRPSMRFVQPRTEAQQAMRALHRVRESLVRDKVKTTNQMQA--FLLEFGISMPKGIAVIKRLSTVLAEHPLPPYLVQILRKRQLNPTLLFPWQQFFQIRGGLA--------------------------------------------------------------------------------------------------------------------------------------------
14134	GC_00000035		X_bovienii_MM17	1499	76	251	22	0	0.812113	0.613919	0.699243	X	Mobilome: prophages, transposons	COG3547	Transposase			----MNNITLIGIDLGKHAFHIHCQDKSGKALLHKKFTRTKLMESLANCTSATVVMEACAGAHFMARRINDLSHEAQLISP---------------------------------------------------------------------------------------------------------------------------------------------------------------------------------------------------------------------------------------------------------------------------
14135	GC_00000035		X_bovienii_MM17	1498	76	251	22	0	0.812113	0.613919	0.699243	X	Mobilome: prophages, transposons	COG3547	Transposase			------------------------------------------------------------------------------------------------------------------------------------------------------------MPAGAAVIKRLSQVLTENEFPPYLIQLL-MR-LHTHYLYLVEQLPTSQADFS--------------------------------------------------------------------------------------------------------------------------------------------
14136	GC_00000035		X_bovienii_Oregonense	919	76	251	22	0	0.812113	0.613919	0.699243	X	Mobilome: prophages, transposons	COG3547	Transposase			--------------------------------------------------------------------------------------------------------------------------MRALHRVRESLVRDRVKTTNQMHA--FLLEFGISLPKGEAVIKRLSLVLAEHDIPGYLSRLL-MK-LHAHYLYLVEQITALESELNQSIKSDETAQRIMTIPGVGPITASLLSSQLGDGKQFSCSRDFAASMGLVPRQYSTGGK--PALLGISKRGNKNLRRLLVQCARAFMMRLEHQKGRLTGWGQEQLSRKHSNVVACALANKLARIV----------------
14137	GC_00000035		X_bovienii_Oregonense	3818	76	251	22	0	0.812113	0.613919	0.699243	X	Mobilome: prophages, transposons	COG3547	Transposase			----ME-------------------------------------------------------------------------------------------------------LRFYLPVTAD------------------------------------------------------------------------------------------------------------------------------------------PRQYSTGGR--TTLLGISKRGNKTLRQLLVLCARSFMQQIEHQQGKLADWVKQQLERKHSNIVACALANKLARIAWAITTQHTVFVV----
14138	GC_00000035		X_bovienii_Punta	1839	76	251	22	0	0.812113	0.613919	0.699243	X	Mobilome: prophages, transposons	COG3547	Transposase			----MNRTTLIGIDLGKHSFHLHGQDKNGKALYHKKMTRTKLLEFLAVTPNATVVMEACAGAHFMARKIAALGHETKLISPQFVRPFIKSNKNDFIDAEAICEAASRPSMRFVQPRTESQQTMRALHRVRESLVRDKVKTTNQMHA--FLLEFGISMPKGIAVIRQLSEVIAENDLPSYLVQLL-QR-LHAHYLYLVEQISEIEQELVLTIKQDEGAQRLLTIPSIGPITASVLASGLGDGKQYSHSREFAASTGLVPKQYSTGGR--NTLLGISKRGNKQLRKLLVLCARVYIQKLDHPSGKLAEWVKKQLTRKHSCVVACALANKLARIAWAIITKKGVFNQ----
14139	GC_00000035		X_bovienii_SS_2004	538	76	251	22	0	0.812113	0.613919	0.699243	X	Mobilome: prophages, transposons	COG3547	Transposase			----MQNVTLIGIDLGKHSFHVHCQDKSGKALLRKKFTRARLMEFLAGSPSATVVMEACAGAHFMARRIAAFGHEAKLISPQFVRPFVKSNKNDFVDAEAICEAASRPSMRFVQPRTEAQQAMRALHRVRESLVRDRVKTTNQMHA--FLLEFGISMPIGTAVIKRLSTVLAENELPPYLAQLL-MR-LHAHYLYLVEQLTELETALEQELRRDETGQRLQTIPGVGPITASVLSSQLGDGKQYGCSRDFAASTGLVPRQYSTGGK--NTLLGISKRGDKNLRRLLVQCARVFIQRIDYQSGRLAEWVKAQLERKHSNVVACALANKLARIAWAITTRQTVFER----
14140	GC_00000035		X_bovienii_SS_2004	539	76	251	22	0	0.812113	0.613919	0.699243	X	Mobilome: prophages, transposons	COG3547	Transposase			----MQNVTLIGIDLGKHSFHVHCQDKSGKALLRKKFTRARLMEFLAGSPSATVVMEACAGAHFMARRIAAFGHEAKLISPQFVRPFVKSNKNDFVDAEAICEAASRPSMRFVQPRTEAQQAMRALHRVRESLVRDRVKTTNQMHA--FLLEFGISMPIGTAVIKRLSTVLAENELPPYLAQLL-MR-LHAHYLYLVEQLTELETALEQELRRDETGQRLQTIPGVGPITASVLSSQLGDGKQYGCSRDFAASTGLVPRQYSTGGK--NTLLGISKRGDKNLRRLLVQCARVFIQRIDYQSGRLAEWVKAQLERKHSNVVACALANKLARIAWAITTRQTVFER----
14141	GC_00000035		X_bovienii_SS_2004	556	76	251	22	0	0.812113	0.613919	0.699243	X	Mobilome: prophages, transposons	COG3547	Transposase			----MQNVTLIGIDLGKHSFHVHCQDKSGKALLRKKFTRARLMEFLAGSPSATVVMEACAGAHFMARRIAAFGHEAKLISPQFVRPFVKSNKNDFVDAEAICEAASRPSMRFVQPRTEAQQAMRALHRVRESLVRDRVKTTNQMHA--FLLEFGISMPIGTAVIKRLSTVLAENELPPYLAQLL-MR-LHAHYLYLVEQLTELETALEQELRRDETGQRLQTIPGVGPITASVLSSQLGDGKQYGCSRDFAASTGLVPRQYSTGGK--NTLLGISKRGDKNLRRLLVQCARVFIQRIDYQSGRLAEWVKAQLERKHSNVVACALANKLARIAWAITTRQTVFER----
14142	GC_00000035		X_bovienii_SS_2004	602	76	251	22	0	0.812113	0.613919	0.699243	X	Mobilome: prophages, transposons	COG3547	Transposase			----MQNVTLIGIDLGKHSFHVHCQDKSGKALLRKKFTRARLMEFLAGSPSATVVMEACAGAHFMARRIAAFGHEAKLISPQFVRPFVKSNKNDFVDAEAICEAASRPSMRFVQPRTEAQQAMRALHRVRESLVRDRVKTTNQMHA--FLLEFGISMPIGTAVIKRLSTVLAENELPPYLAQLL-MR-LHAHYLYLVEQLTELETALEQELRRDETGQRLQTIPGVGPITASVLSSQLGDGKQYGCSRDFAASTGLVPRQYSTGGK--NTLLGISKRGDKNLRRLLVQCARVFIQRIDYQSGRLAEWVKAQLERKHSNVVACALANKLARIAWAITTRQTVFER----
14143	GC_00000035		X_bovienii_SS_2004	631	76	251	22	0	0.812113	0.613919	0.699243	X	Mobilome: prophages, transposons	COG3547	Transposase			----MQNVTLIGIDLGKHSFHVHCQDKSGKALLRKKFTRARLMEFLAGSPSATVVMEACAGAHFMARRIAAFGHEAKLISPQFVRPFVKSNKNDFVDAEAICEAASRPSMRFVQPRTEAQQAMRALHRVRESLVRDRVKTTNQMHA--FLLEFGISMPIGTAVIKRLSTVLAENELPPYLAQLL-MR-LHAHYLYLVEQLTELETALEQELRRDETGQRLQTIPGVGPITASVLSSQLGDGKQYGCSRDFAASTGLVPRQYSTGGK--NTLLGISKRGDKNLRRLLVQCARVFIQRIDYQSGRLAEWVKAQLERKHSNVVACALANKLARIAWAITTRQTVFER----
14144	GC_00000035		X_bovienii_SS_2004	988	76	251	22	0	0.812113	0.613919	0.699243	X	Mobilome: prophages, transposons	COG3547	Transposase			----MQNVTLIGIDLGKHSFHVHCQDKSGKALLRKKFTRARLMEFLAGSPSATVVMEACAGAHFMARRIAAFGHEAKLISPQFVRPFVKSNKNDFVDAEAICEAASRPSMRFVQPRTEAQQAMRALHRVRESLVRDRVKTTNQMHA--FLLEFGISMPIGTAVIKRLSTVLAENELPPYLAQLL-MR-LHAHYLYLVEQLTELETALEQELRRDETGQRLQTIPGVGPITASVLSSQLGDGKQYGCSRDFAASTGLVPRQYSTGGK--NTLLGISKRGDKNLRRLLVQCARVFIQRIDYQSGRLAEWVKAQLERKHSNVVACALANKLARIAWAITTRQTVFER----
14145	GC_00000035		X_bovienii_SS_2004	1132	76	251	22	0	0.812113	0.613919	0.699243	X	Mobilome: prophages, transposons	COG3547	Transposase			----MQNVTLIGIDLGKHSFHVHCQDKSGKALLRKKFTRARLMEFLAGSPSATVVMEACAGAHFMARRIAAFGHEAKLISPQFVRPFVKSNKNDFVDAEAICEAASRPSMRFVQPRTEAQQAMRALHRVRESLVRDRVKTTNQMHA--FLLEFGISMPIGTAVIKRLSTVLAENELPPYLAQLL-MR-LHAHYLYLVEQLTELETALEQELRRDETGQRLQTIPGVGPITASVLSSQLGDGKQYGCSRDFAASTGLVPRQYSTGGK--NTLLGISKRGDKNLRRLLVQCARVFIQRIDYQSGRLAEWVKAQLERKHSNVVACALANKLARIAWAITTRQTVFER----
14146	GC_00000035		X_bovienii_SS_2004	1147	76	251	22	0	0.812113	0.613919	0.699243	X	Mobilome: prophages, transposons	COG3547	Transposase			----MQNVTLIGIDLGKHSFHVHCQDKSGKALLRKKFTRARLMEFLAGSPSATVVMEACAGAHFMARRIAAFGHEAKLISPQFVRPFVKSNKNDFVDAEAICEAASRPSMRFVQPRTEAQQAMRALHRVRESLVRDRVKTTNQMHA--FLLEFGISMPIGTAVIKRLSTVLAENELPPYLAQLL-MR-LHAHYLYLVEQLTELETALEQELRRDETGQRLQTIPGVGPITASVLSSQLGDGKQYGCSRDFAASTGLVPRQYSTGGK--NTLLGISKRGDKNLRRLLVQCARVFIQRIDYQSGRLAEWVKAQLERKHSNVVACALANKLARIAWAITTRQTVFER----
14147	GC_00000035		X_bovienii_SS_2004	1274	76	251	22	0	0.812113	0.613919	0.699243	X	Mobilome: prophages, transposons	COG3547	Transposase			----MQNVTLIGIDLGKHSFHVHCQDKSGKALLRKKFTRARLMEFLAGSPSATVVMEACAGAHFMARRIAAFGHEAKLISPQFVRPFVKSNKNDFVDAEAICEAASRPSMRFVQPRTEAQQAMRALHRVRESLVRDRVKTTNQMHA--FLLEFGISMPIGTAVIKRLSTVLAENELPPYLAQLL-MR-LHAHYLYLVEQLTELETALEQELRRDETGQRLQTIPGVGPITASVLSSQLGDGKQYGCSRDFAASTGLVPRQYSTGGK--NTLLGISKRGDKNLRRLLVQCARVFIQRIDYQSGRLAEWVKAQLERKHSNVVACALANKLARIAWAITTRQTVFER----
14148	GC_00000035		X_bovienii_SS_2004	1614	76	251	22	0	0.812113	0.613919	0.699243	X	Mobilome: prophages, transposons	COG3547	Transposase			----MQNVTLIGIDLGKHSFHVHCQDKSGKALLRKKFTRARLMEFLAGSPSATVVMEACAGAHFMARRIAAFGHEAKLISPQFVRPFVKSNKNDFVDAEAICEAASRPSMRFVQPRTEAQQAMRALHRVRESLVRDRVKTTNQMHA--FLLEFGISMPIGTAVIKRLSTVLAENELPPYLAQLL-MR-LHAHYLYLVEQLTELETALEQELRRDETGQRLQTIPGVGPITASVLSSQLGDGKQYGCSRDFAASTGLVPRQYSTGGK--NTLLGISKRGDKNLRRLLVQCARVFIQRIDYQSGRLAEWVKAQLERKHSNVVACALANKLARIAWAITTRQTVFER----
14149	GC_00000035		X_bovienii_SS_2004	1615	76	251	22	0	0.812113	0.613919	0.699243	X	Mobilome: prophages, transposons	COG3547	Transposase			----MQNVTLIGIDLGKHSFHVHCQDKSGKALLRKKFTRARLMEFLAGSPSATVVMEACAGAHFMARRIAAFGHEAKLISPQFVRPFVKSNKNDFVDAEAICEAASRPSMRFVQPRTEAQQAMRALHRVRESLVRDRVKTTNQMHA--FLLEFGISMPIGTAVIKRLSTVLAENELPPYLAQLL-MR-LHAHYLYLVEQLTELETALEQELRRDETGQRLQTIPGVGPITASVLSSQLGDGKQYGCSRDFAASTGLVPRQYSTGGK--NTLLGISKRGDKNLRRLLVQCARVFIQRIDYQSGRLAEWVKAQLERKHSNVVACALANKLARIAWAITTRQTVFER----
14150	GC_00000035		X_bovienii_SS_2004	1756	76	251	22	0	0.812113	0.613919	0.699243	X	Mobilome: prophages, transposons	COG3547	Transposase			----MQNVTLIGIDLGKHSFHVHCQDKSGKALLRKKFTRARLMEFLAGSPSATVVMEACAGAHFMARRIAAFGHEAKLISPQFVRPFVKSNKNDFVDAEAICEAASRPSMRFVQPRTEAQQAMRALHRVRESLVRDRVKTTNQMHA--FLLEFGISMPIGTAVIKRLSTVLAENELPPYLAQLL-MR-LHAHYLYLVEQLTELETALEQELRRDETGQRLQTIPGVGPITASVLSSQLGDGKQYGCSRDFAASTGLVPRQYSTGGK--NTLLGISKRGDKNLRRLLVQCARVFIQRIDYQSGRLAEWVKAQLERKHSNVVACALANKLARIAWAITTRQTVFER----
14151	GC_00000035		X_bovienii_SS_2004	2708	76	251	22	0	0.812113	0.613919	0.699243	X	Mobilome: prophages, transposons	COG3547	Transposase			----MQNVTLIGIDLGKHSFHVHCQDKSGKALLRKKFTRARLMEFLAGSPSATVVMEACAGAHFMARRIAAFGHEAKLISPQFVRPFVKSNKNDFVDAEAICEAASRPSMRFVQPRTEAQQAMRALHRVRESLVRDRVKTTNQMHA--FLLEFGISMPIGTAVIKRLSTVLAENELPPYLAQLL-MR-LHAHYLYLVEQLTELETALEQELRRDETGQRLQTIPGVGPITASVLSSQLGDGKQYGCSRDFAASTGLVPRQYSTGGK--NTLLGISKRGDKNLRRLLVQCARVFIQRIDYQSGRLAEWVKAQLERKHSNVVACALANKLARIAWAITTRQTVFER----
14152	GC_00000035		X_bovienii_SS_2004	3042	76	251	22	0	0.812113	0.613919	0.699243	X	Mobilome: prophages, transposons	COG3547	Transposase			----MQNVTLIGIDLGKHSFHVHCQDKSGKALLRKKFTRARLMEFLAGSPSATVVMEACAGAHFMARRIAAFGHEAKLISPQFVRPFVKSNKNDFVDAEAICEAASRPSMRFVQPRTEAQQAMRALHRVRESLVRDRVKTTNQMHA--FLLEFGISMPIGTAVIKRLSTVLAENELPPYLAQLL-MR-LHAHYLYLVEQLTELETALEQELRRDETGQRLQTIPGVGPITASVLSSQLGDGKQYGCSRDFAASTGLVPRQYSTGGK--NTLLGISKRGDKNLRRLLVQCARVFIQRIDYQSGRLAEWVKAQLERKHSNVVACALANKLARIAWAITTRQTVFER----
14153	GC_00000035		X_bovienii_SS_2004	3354	76	251	22	0	0.812113	0.613919	0.699243	X	Mobilome: prophages, transposons	COG3547	Transposase			----MQNVTLIGIDLGKHSFHVHCQDKSGKALLRKKFTRARLMEFLAGSPSATVVMEACAGAHFMARRIAAFGHEAKLISPQFVRPFVKSNKNDFVDAEAICEAASRPSMRFVQPRTEAQQAMRALHRVRESLVRDRVKTTNQMHA--FLLEFGISMPIGTAVIKRLSTVLAENELPPYLAQLL-MR-LHAHYLYLVEQLTELETALEQELRRDETGQRLQTIPGVGPITASVLSSQLGDGKQYGCSRDFAASTGLVPRQYSTGGK--NTLLGISKRGDKNLRRLLVQCARVFIQRIDYQSGRLAEWVKAQLERKHSNVVACALANKLARIAWAITTRQTVFER----
14154	GC_00000035		X_bovienii_SS_2004	3478	76	251	22	0	0.812113	0.613919	0.699243	X	Mobilome: prophages, transposons	COG3547	Transposase			----MQNVTLIGIDLGKHSFHVHCQDKSGKALLRKKFTRARLMEFLAGSPSATVVMEACAGAHFMARRIAAFGHEAKLISPQFVRPFVKSNKNDFVDAEAICEAASRPSMRFVQPRTEAQQAMRALHRVRESLVRDRVKTTNQMHA--FLLEFGISMPIGTAVIKRLSTVLAENELPPYLAQLL-MR-LHAHYLYLVEQLTELETALEQELRRDETGQRLQTIPGVGPITASVLSSQLGDGKQYGCSRDFAASTGLVPRQYSTGGK--NTLLGISKRGDKNLRRLLVQCARVFIQRIDYQSGRLAEWVKAQLERKHSNVVACALANKLARIAWAITTRQTVFER----
14155	GC_00000035		X_bovienii_SS_2004	3502	76	251	22	0	0.812113	0.613919	0.699243	X	Mobilome: prophages, transposons	COG3547	Transposase			----MQNVTLIGIDLGKHSFHVHCQDKSGKALLRKKFTRARLMEFLAGSPSATVVMEACAGAHFMARRIAAFGHEAKLISPQFVRPFVKSNKNDFVDAEAICEAASRPSMRFVQPRTEAQQAMRALHRVRESLVRDRVKTTNQMHA--FLLEFGISMPIGTAVIKRLSTVLAENELPPYLAQLL-MR-LHAHYLYLVEQLTELETALEQELRRDETGQRLQTIPGVGPITASVLSSQLGDGKQYGCSRDFAASTGLVPRQYSTGGK--NTLLGISKRGDKNLRRLLVQCARVFIQRIDYQSGRLAEWVKAQLERKHSNVVACALANKLARIAWAITTRQTVFER----
14156	GC_00000035		X_bovienii_SS_2004	3603	76	251	22	0	0.812113	0.613919	0.699243	X	Mobilome: prophages, transposons	COG3547	Transposase			----MQNVTLIGIDLGKHSFHVHCQDKSGKALLRKKFTRARLMEFLAGSPSATVVMEACAGAHFMARRIAAFGHEAKLISPQFVRPFVKSNKNDFVDAEAICEAASRPSMRFVQPRTEAQQAMRALHRVRESLVRDRVKTTNQMHA--FLLEFGISMPIGTAVIKRLSTVLAENELPPYLAQLL-MR-LHAHYLYLVEQLTELETALEQELRRDETGQRLQTIPGVGPITASVLSSQLGDGKQYGCSRDFAASTGLVPRQYSTGGK--NTLLGISKRGDKNLRRLLVQCARVFIQRIDYQSGRLAEWVKAQLERKHSNVVACALANKLARIAWAITTRQTVFER----
14157	GC_00000035		X_bovienii_SS_2004	3641	76	251	22	0	0.812113	0.613919	0.699243	X	Mobilome: prophages, transposons	COG3547	Transposase			----MQNVTLIGIDLGKHSFHVHCQDKSGKALLRKKFTRARLMEFLAGSPSATVVMEACAGAHFMARRIAAFGHEAKLISPQFVRPFVKSNKNDFVDAEAICEAASRPSMRFVQPRTEAQQAMRALHRVRESLVRDRVKTTNQMHA--FLLEFGISMPIGTAVIKRLSTVLAENELPPYLAQLL-MR-LHAHYLYLVEQLTELETALEQELRRDETGQRLQTIPGVGPITASVLSSQLGDGKQYGCSRDFAASTGLVPRQYSTGGK--NTLLGISKRGDKNLRRLLVQCARVFIQRIDYQSGRLAEWVKAQLERKHSNVVACALANKLARIAWAITTRQTVFER----
14158	GC_00000035		X_bovienii_SS_2004	1889	76	251	22	0	0.812113	0.613919	0.699243	X	Mobilome: prophages, transposons	COG3547	Transposase			----MQNVTLIGIDLGKHSFHVHCQDKSGKALLRKKFTRARLMEFLAGSPSATVVMEACAGAHFMARRIAAFGHEAKLISPQFVRPFVKSNKNDFVDAEAICEAASRPSMRFVQPRTEAQQAMRALHRVRESLVRDRVKTTNQMHA--FLLEFGISMPIGTAVIKRLSTVLAENELPPYLAQLL-MR-LHAHYLYLVEQLTELETALEQELRRDETGQRLQTILGVGPITASVLSSQLGDGKQYGCSRDFAASTGLVPRQYSTGGK--NTLLGISKRGDKNLRRLLVQCARVFIQRIDYQSGRLAEWVKAQLERKHSNVVACALANKLARIAWAITTRQTVFER----
14159	GC_00000035		X_bovienii_SS_2004	1210	76	251	22	0	0.812113	0.613919	0.699243	X	Mobilome: prophages, transposons	COG3547	Transposase			----MNTVAIIGIDLGKHSFHVHCQDKHGKAILRKKFTRNKLFEFLGSTPSTCIVMEACAGAHFMARKMSALGHEAKLISPQFVRPFVKSNKNDFIDAEAICEAASRPSMRFVQPRPEAQQAMRALHRVRESLIKDKVKTTNQMHA--FLLEFGVSMPKGIAIIRRLSGVLAENELPPYLVQLL-MR-LHAHYLYLVEQITELENELTQELFRDDTSQRLMTIPGIGPITASVLSSQLGDGKQYAKSRDFASSTGLVPRQYSTGGK--NTLMGISKRGDKNLRRLLVQCARVYIQRLTHQTGRLAEWVKNQLQKKHSCVVACALANKFARIAWAITTQRTEFNPS---
14160	GC_00000035		X_bovienii_SS_2004	3041	76	251	22	0	0.812113	0.613919	0.699243	X	Mobilome: prophages, transposons	COG3547	Transposase			--------------------------------------------------------------------------------------------------------------------------------------------------------------MGT------------------------ID-LHAHYLYLVEQLTELETALEQELRRDETGQRLQTIPGVGPITASVLSSQLGDGKQYGCSRDFAASTGLVPRQYSTGGK--NTLLGISKRGDKNLRRLLVQCARVFIQRIDYQSGRLAEWVKAQLERKHSNVVACALANKLARIAWAITTRQTVFER----
14161	GC_00000035		X_bovienii_feltiaeML	1322	76	251	22	0	0.812113	0.613919	0.699243	X	Mobilome: prophages, transposons	COG3547	Transposase			----MNRTTLIGIDLGKHSFHLHGQDKNGKALYHKKMTRTKLLEFLAVTPNATVVMEACAGAHFMARKIAALGHETKLISPQFVRPFVKSNKNDFIDAEAICEAASRPSMRFVQPRTESQQTMRALHRVRESLVRDKVKTTNQMHA--FLLEFGISMPKGIAVIRQLSEVIAENDLPSYLVQLL-QR-LHAHYLYLVEQISEIEQELVLTIKQDEGAQRLLTIPSIGPITASVLASGLGDGKQYSHSREFAASTGLVPKQYSTGGR--NTLLGISKRGNKQLRKLLVLCARVYIQKLDHPSGKLAEWVKKQLTRKHSCVVASALANKLARIAWAIITKKGVFNQ----
14162	GC_00000035		X_cabanillasii_JM26	3187	76	251	22	0	0.812113	0.613919	0.699243	X	Mobilome: prophages, transposons	COG3547	Transposase			----MQNVTLIGIDLGKHSFHVHCQEKSGKALLRKKFTRARLMEFLAGSPSATVVMEACAGAHFMARRIAAFGHEAKLISPQFVRPFVKSNKNDFVDAEAICEAASRPSMRFVQPRTEAQQAMRALHRVRESLVRDRVKTTNQMHA--FLLEFGISMPIGTVVIKRFSTVLAENELPPYLAQLL-MR-LHAHYLYLVEQITELETALEQELRRDETGQRLQTIPGVGPITASVLSSQLDDGKQYGCSRDFAASTGLVPRQYSTGGK--NTLLGISKRGDKNLRRLLVQCARVFIQRIDYQSGRLAEWVKAQLERKHSNVVACALANKLARIAWAITTRQTVFER----
14163	GC_00000035		X_cabanillasii_JM26	419	76	251	22	0	0.812113	0.613919	0.699243	X	Mobilome: prophages, transposons	COG3547	Transposase			----MRNVTLIGIDLGKHSFHIHCQDKFGKAILRKKFTRTKLMEFLAGSSFATVVMEACAGAHFMARRVADLGHEAKLISPQFVRPFVKSNKNDCVDAEAICEAASRPSMRFVQPRTETQQAMRALHRVRESLVRDRVKTTNQMHA--FLLEFGISLPKGEAVIKRLSLVLAEHDIPGYLSRLL-MK-LHAHYLYLVEQITALESELNQSIKSDETAQRIMTIPGVGPITARLLSSQLGDGKQFSCSRDFAASMGLVPRQYSTGGK--PTLPGISKRGNKNLRRLLVQCARAFMMRLEHQKGRLAEWVQEQLSRKHSNVVACALANKLARIVWAITTRQNEYQA----
14164	GC_00000035		X_cabanillasii_JM26	3506	76	251	22	0	0.812113	0.613919	0.699243	X	Mobilome: prophages, transposons	COG3547	Transposase			----M------------------------------------------------------------------------------------------------------------------------------------------------------------------------------------------------------------------------TIPGIGPITASVLSSQLGDGKQYTRSRDFAASTGLVPRQYSTGGK--TTLLGIRKRGNKTLRQLWVLCARSFMQHIGQRKGKLADWVKRQLERKHANIVACALANKLARIAWAITTQHTVFNA----
14165	GC_00000035		X_cabanillasii_JM26	3505	76	251	22	0	0.812113	0.613919	0.699243	X	Mobilome: prophages, transposons	COG3547	Transposase			MPAVFSTSSCCAPQTHAPLSAFYSVPRHTRTSADFSYYRQMTIVRLFHRQSESHYPSATVWLHFMARRIADLGHDAKLISPQFVRPFVKSNKNDFIDAEAICEAASRLSMRFVQPRTEAQQAMRALHRVRESLVWDKVKTTNQMQT--FLLEFGISMTRGIAVITRLSNVLAEHRFPLIWCRYY-CGYRHINTIWL---------------------------------------------------------------------------------GRSPRLKLL--------------------------------------------------------------
14166	GC_00000035		X_cabanillasii_T	2708	76	251	22	0	0.812113	0.613919	0.699243	X	Mobilome: prophages, transposons	COG3547	Transposase			----MRNVTLIGIDLGKHSFHIHCQDKFGKAILRKKFTRTKLMEFLAGSSFATVVMEACADAHFMARRVADLGHEAKLISPQFVRPFVKSNKNDCVDAEAICEAASRPSMRFVQPRTETQQAMRALHRVRESLVRDRVKTTNQMHA--FLLEFGISLPKGEAVIKRLSLVLAEHDIPGYLSRLL-MK-LHAHYLYLVEQITALESELNQSIKSDETAQRIMTIPGVGPITARLLSSQLGDGKQFSCSRDFAASMGLVPRQYSTGGK--PTLLGISKRGNKNLRRLLVQCARAFMMRLEHQKGRLAEWVQEQLSRKHSNVVACALANKLARIVWAITTRQNEYQA----
14167	GC_00000035		X_cabanillasii_T	3335	76	251	22	0	0.812113	0.613919	0.699243	X	Mobilome: prophages, transposons	COG3547	Transposase			----------------------------------------------------------------MARRIADLGHDTKLISPQFVRPFVKSNKNDFVDAEAICEAASRPSMRFARPRTETQQTIRALHRVRESMIRDKVKTTNQMQA--FLLEFGISLPTGTAVIKRLSTVLAENVLPPYLIQLL-MR-LHTHDFYLVEQITELDGELEKALSCDETGQRLITIPGIGPITASVLSSQLGDGQQYAHSRDFAASTGLVPRQYSTGGK--NTLLGISKRGNKNLRRLLVQCARVFIQRIDHQSGRLADWVRTQLARKHSCVVACALANKLARIAWAITTRQSVFVR----
14168	GC_00000035		X_cabanillasii_T	628	76	251	22	0	0.812113	0.613919	0.699243	X	Mobilome: prophages, transposons	COG3547	Transposase			----MNNIILIRIDVGKHTFHIHCQDKSGKALLRKKLTHTKLMEFLANCPLATVM-----------------------------------------------------------------------------------------------------------------------PAPSFNAKSI---------------------------------------------------------------------------------------------------------------------------------------------PALSPVHWQTS------------
14169	GC_00000035		X_eapokensis_T	3694	76	251	22	0	0.812113	0.613919	0.699243	X	Mobilome: prophages, transposons	COG3547	Transposase			----MNTIALIGIDLGKHSFHIHCQDQSGKALLRKKFTRAKLMEFLAGCSPAIVVMEACAGVHFMARRIADLGHEARLISPQFVRPFVKSNKNDFIDAEAICEAASRPSMRFVQPRTEAQQAMRALHRVRESLVRDKVKTTNQMQA--FLLEFGISMPKGIAVIKRLSAVLAEHELPPYLVQVL-LR-LQAHYHYLVEQITEIETALSQEVAQDDIGQRLMTIPGIGPITASVLSSQLGDGKQYAHSRDFAASTGLVPRQYSTGGK--TTLLGISKRGNKTLRQLLVLCARTFILHIEHRKGKLADWVKQQLERKHSS-----------------TTVVRSIVA----
14170	GC_00000035		X_ehlersii_T	3921	76	251	22	0	0.812113	0.613919	0.699243	X	Mobilome: prophages, transposons	COG3547	Transposase			----MQNVTLIGIDLGKHSFHIHCQDKFGKTMLRKKFTRPKLMEFLAGCTSTTVVMEACAGAHFLARRIADLGHDAKLISPQFVRPFVKSNKNDFVDAEAICEAASRPSMRFVQPRTETQQAMRALHRVRESLIKDKVKTTNQMHA--FLLEFGISLPKGEAVIKRLSLVLAEHDVPDYLSRLL-MK-LHAHYLYLVEQITTLELELKQSIKADDATQRMMTIPGVGPITASLLSSQLGDGKQFSCSRDFAASMGLVPRQYSTGGK--PTLLGISKRGNKNLRRLLVQCARAFMMRLEHQHGRLAEWVQAQLSKKHSNVVACALANKLARIAWAITTRQNEYQA----
14171	GC_00000035		X_ehlersii_T	2812	76	251	22	0	0.812113	0.613919	0.699243	X	Mobilome: prophages, transposons	COG3547	Transposase			----MNSTALIGIDLGNHTFHLHCQDKNGKALYRKKMTRTKFLEFLNVTPCATVVMEACAGAHFMARKIAALGHETKLISPQFVRPFVKSNKNDFIDAEAICEAASRPSMRFVQPRTENQQIMRVLHRVRESLVGDKVKTTHQMHA--FLLEFGISMPKGIAVIKRLSEVIAENELPPYLVQLL-QR-LHAHYLYLVEQISEIEQEINIAIKQDEGAQRLLT-----------------------------------------------------------------------------------------------NLIS---------------------------
14172	GC_00000035		X_ehlersii_T	2623	76	251	22	0	0.812113	0.613919	0.699243	X	Mobilome: prophages, transposons	COG3547	Transposase			-----M---------------------------------------------------EACAGAHFMARKIAALGHETKLISPQFVRPFVKINKNDFIDAEAICEAASRPSMRFVQPRTENQQIMQVLHRIQESLVGDKVKTTNQMHA--FLLEFGISMPKGIAVIKRLSEVIAENELLP-------IR--------------------------------------------------------CNCSNAYTP-------------------------------------------------------------------ITCIWLNKLARLNKKLILQLNKMRVLSDC
14173	GC_00000035		X_ehlersii_T	2622	76	251	22	0	0.812113	0.613919	0.699243	X	Mobilome: prophages, transposons	COG3547	Transposase			----MNSTALIGIDLGKQTFHLHCQDKNGKVLYREKMTRTKLLEFLNVTPCAHRRHGGLCRCTF-------HGAKNRSIRP---------------------------------------------------------------------------------------------------------------------------------------------------------------------------------------------------------------------------------------------------------------------------
14174	GC_00000035		X_griffinae_ID10	653	76	251	22	0	0.812113	0.613919	0.699243	X	Mobilome: prophages, transposons	COG3547	Transposase			----MQNVTLIGIDLGKHSFHVHCQDKSGKALLRKKFTRAKLLEFLGQCSSATVVMEACAGAHFMAHRVADLGHEAKLISPQFVRPFVKSNKNDFVDAEAICEAASRPSIRFVQPRTEAQQAMRALHRVRESLIRDKVKTTNQMHA--FLLEFGISMPTGMAVIKRLSAVLADNKLPPYLSQLL-LR-LHAHYQYLVEQITEIEVELAQSLSRDETGQHLVTIPCIGPITASVLR------------------------------------------------------------------------------------------------AWWLVRWQTN-------
14175	GC_00000035		X_griffiniae_Kalro	85	76	251	22	0	0.812113	0.613919	0.699243	X	Mobilome: prophages, transposons	COG3547	Transposase			----MHTMTLIGIDLGKHSFHVHCQDQSGKALLRKKFTRTKLMKFLADCSPATVVMEACAGAHFMARRIADLGHEARLISPQFVRPFVKSNKNDFIDAEAICEAASRPSMRFVQPRTEAQQAMRALHRVRESLVRDKVKTTNQMQA--FLLEFGISMPKGIAVIKRLSTVLAEHPLPPYLVQVL-LR-LQAHYHYLVEQITEIETALSQAIAQDDTGQRLMTIPGIGFITASVLSSQLGDGKQYACSRDFAASTGLVPRQYSTGGK--TTLLGISKRGNKTLRQLLVLCARSFILHIEHRQGKLADWVKQQLERKHSNIVACALANKFARIAWAITTQHTVFSA----
14176	GC_00000035		X_griffiniae_Kalro	599	76	251	22	0	0.812113	0.613919	0.699243	X	Mobilome: prophages, transposons	COG3547	Transposase			----MNSIAFIGIDLGKHIFHIHCQDKSCKALLRKKFTRTKLMEFLAGCSSATV----------------------------FVR-------------------------------------------------------------------------------------LDEFPLTP----------------------------------------------------------------------------------------------------------------------------------NGKLDR----------------------------------
14177	GC_00000035		X_griffiniae_VH1	3571	76	251	22	0	0.812113	0.613919	0.699243	X	Mobilome: prophages, transposons	COG3547	Transposase			----MHTMTLIGIDLGKHSFHVHCQDQSGKALLRKKFTRTKLMKFLADCSPATVVMEACAGAHFMARRIADLGHEARLISPQFVRPFVKSNKNDFIDAEAICEAASRPSMRFVQPRTEAQQAMRALHRVRESLVRDKVKTTNQMQA--FLLEFGISMPKGIAVIKRLSTVLAEHPLPPYLVQVL-LR-LQAHYHYLVEQITEIETALSQAIAQDDTGQRLMTIPGIGFITASVLSSQLGDGKQYACSRDFAASTGLVPRQYSTGGK--TTLLGISKRGNKTLRQLLVLCARSFILHIEHRQGKLADWVKQQLERKHSNIVACALANKFARIAWAITTQHTVFSA----
14178	GC_00000035		X_griffiniae_XN45	3762	76	251	22	0	0.812113	0.613919	0.699243	X	Mobilome: prophages, transposons	COG3547	Transposase			----MHTMTLIGIDLGKHSFHVHCQDQSGKALLRKKFTRTKLMKFLADCSPATVVMEACAGAHFMARRIADLGHEARLISPQFVRPFVKSNKNDFIDAEAICEAASRPSMRFVQPRTEAQQAMRALHRVRESLVRDKVKTTNQMQA--FLLEFGISMPKGIAVIKRLSTVLAEHPLPPYLVQVL-LR-LQAHYHYLVEQITEIETALSQAIAQDDTGQRLMTIPGIGFITASVLSSQLGDGKQYACSRDFAASTGLVPRQYSTGGK--TTLLGISKRGNKTLRQLLVLCARSFILHIEHRQGKLADWVKQQLERKHSNIVACALANKFARIAWAITTQHTVFSA----
14179	GC_00000035		X_griffiniae_XN45	1261	76	251	22	0	0.812113	0.613919	0.699243	X	Mobilome: prophages, transposons	COG3547	Transposase			----MNSIAFIGIDLGKHIFHIHCQDKSCKALLRKKFTRTKLMEFLAGCSSATV----------------------------FVR-------------------------------------------------------------------------------------LDEFPLTP----------------------------------------------------------------------------------------------------------------------------------NGKLDR----------------------------------
14180	GC_00000035		X_griffiniae_xg97	1815	76	251	22	0	0.812113	0.613919	0.699243	X	Mobilome: prophages, transposons	COG3547	Transposase			----MHTMTLIGIDLGKHSFHVHCQDQSGKALLRKKFTRTKLMKFLADCSPATVVMEACAGAHFMARRIADLGHEARLISPQFVRPFVKSNKNDFIDAEAICEAASRPSMRFVQPRTEAQQAMRALHRVRESLVRDKVKTTNQMQA--FLLEFGISMPKGIAVIKRLSTVLAEHPLPPYLVQVL-LR-LQAHYHYLVEQITEIETALSQAIAQDDTGQRLMTIPGIGFITASVLSSQLGDGKQYACSRDFAASTGLVPRQYSTGGK--TTLLGISKRGNKTLRQLLVLCARSFILHIEHRQGKLADWVKQQLERKHSNIVACALANKFARIAWAITTQHTVFSA----
14181	GC_00000035		X_griffiniae_xg97	1301	76	251	22	0	0.812113	0.613919	0.699243	X	Mobilome: prophages, transposons	COG3547	Transposase			----MNSIAFIGIDLGKHIFHIHCQDKSCKALLRKKFTRTKLMEFLAGCSSATV----------------------------FVR-------------------------------------------------------------------------------------LDEFPLTP----------------------------------------------------------------------------------------------------------------------------------NGKLDR----------------------------------
14182	GC_00000035		X_hominickii_ANU	770	76	251	22	0	0.812113	0.613919	0.699243	X	Mobilome: prophages, transposons	COG3547	Transposase			----MNSIALIGIDLGKQTFHSHCQDKNGKALCRKKLTRTKLFEFLAMTPSATVVMEAGAGTHFMACKISALRHAAKLIYP------------------PICSD-----IR---------------------------------------------------------------------------------------------------------------------------------------------------------------------------------------------------------------------------------------------
14183	GC_00000035		X_hominickii_T	3380	76	251	22	0	0.812113	0.613919	0.699243	X	Mobilome: prophages, transposons	COG3547	Transposase			----MNSIALIGIDLGKQTFHSHCQDKNGKALCRKKLTRTKLFEFLAMTPSATVVMEAGAGTHFMACKISALRHAAKLIYP------------------PICSD---------------------------------------------------------------------------------IR-----------------------------------------------------------------------------------------------------------------------------------------------------------------
14184	GC_00000035		X_innexi_HGB1681	2699	76	251	22	0	0.812113	0.613919	0.699243	X	Mobilome: prophages, transposons	COG3547	Transposase			----------------------------------------------------------------------------------------------------------------------------------------------------------------------MSLVLAEHEVPDYLSRLL-MT-LHAHYLYLVEQITALELELKQSLKADEAAQCIMTVPGVGANYSSLLSSQLGDGKQFSCSRDFAASMGLVPPTIQYGGKTYPAIPSMSQ------------------------------------------------------------------------
14185	GC_00000035		X_japonica_T	2939	76	251	22	0	0.812113	0.613919	0.699243	X	Mobilome: prophages, transposons	COG3547	Transposase			----MQNVTLIGIDLGKHAFHIHCQDKSGKAILRKKFTRTKLMQFLATCPSSTVVMEACASAHFMARRIGGLGHEAKLISPQFVRPFVKSNKNDFVDAEAICEAASRPSMRFVQPRTETQQAMRALHRIRDSLIRDKVKTTNQIQA--FLLEFGISLPKGEAVIKRLSRVLAEHDIPDYLSRLL-MR-LHTHYLYLVEQITSLEAELHQSIEADETAQRLMTIPGIGPITASLPSSQLGDGKQFSGSRDFVAATGLVPRQYSTGGK--TTLLGISKRGNKNLRRLLVQCARIFMMRLEHQQSRLAEWVREQLSKKHSNVVACALANKLARIAWAITTQQNEYWV----
14187	GC_00000035		X_khoisanae	3842	76	251	22	0	0.812113	0.613919	0.699243	X	Mobilome: prophages, transposons	COG3547	Transposase			----MQNVTLIGIDLGKHSFHIHCQDKSGKAILRKKFTRTKLMQFLATCPSSTVVMEACAGAHFMARRIGGLGHEAKLISPQFVRPFVKSNKNDFVDAEAICEAASRPSMRFVQPRTETQQAMRALHRVRDSLIRDKVKTTNQIQA--FLLEFGISLPKGEGVIKRLSRVLAEHEIPVYLNRLL-MR-LHTHYLYLVEQITSLEAELHQSIEADETAQRLMTIPGIGPITASLLSSQLGDGKQFSGSRDFAAATGLVPRQYSTGGK--TTLLGISKRGNKNLRRLLVQCARIFMMRLEHQQGRLAEWVREQLSKKHSNVVACALANKLARIAWAITTQQNEYRI----
14188	GC_00000035		X_khoisanae	4046	76	251	22	0	0.812113	0.613919	0.699243	X	Mobilome: prophages, transposons	COG3547	Transposase			----MQNVTLIGIDLGKHSFHIHCQDKFGKTMLRKKFTRPKLMEFLAGCTSTTVVMEACAGAHFMARRIADLGHDAKLISPQFVRPFVKSNKNDFVDAEAICEAASRPSMRFVQPRTETQQAMRAQHRVRESLIKDKVKTTNQMHA--FLLEFGISLPKGEAVIKRLSLVLAEHDVPDYLSRLL-MK-LHAHYLYLVEQITTLELELKQSIKADDATQRMMTIPGVGPITASLLSSQLGDGKQFSCIRDFAASMGLVPRQYSTGGK--PTLLGISKRGNKNLRRLLVQCARAFMMRLEHQHGRLAEWVQAQLSKKHSNVVACALANKLARIAWAITTRQNEYQA----
14189	GC_00000035		X_khoisanae	3208	76	251	22	0	0.812113	0.613919	0.699243	X	Mobilome: prophages, transposons	COG3547	Transposase			----MNNMALIGIDLGRHSFHIHCQDKSGKALLHKKFTQTKLMEFLAGCSSATVVMEACADAHFMARRIADLGHEAKLISPQFVRPFVKSNKNDFIDAGAVCEAASRPSMHFVQPKTAAQQTMRTLHRVWESLIRDKVKTTNQVQS--FLLECRISLPRGRGCYEALIFSIN--------SRII--------------------------------------------------------------------------------------------------------------------------------------CSAC--------------------------
14190	GC_00000035		X_khoisanae	3209	76	251	22	0	0.812113	0.613919	0.699243	X	Mobilome: prophages, transposons	COG3547	Transposase			-----------------------------------------------------------------------------------------------------------------------------------------------------------------------------------------MR-FHAHYLYLVEQIAGLAAELKQTITTDDATQRLMSIPGVGLITTSLLSSQLGDGRQYAKSRDFAARSIS--------------------------------------------------------------------CDKVDVMNSRSSRRKMGIHQ----
14191	GC_00000035		X_kozodoii	3651	76	251	22	0	0.812113	0.613919	0.699243	X	Mobilome: prophages, transposons	COG3547	Transposase			----MQNVTLIGIDLGKHSFHIHCQDKSGKAILRKKFTRTKLMQFLATCPSLTVVMEACAGAHFMARRIGGLGHEAKLISPQFVRPFVKSNKNDFVDAEAICEAASRPSMRFVQPRTETQQAMRALHRVRDSLIRDKVKTTNQIQA--FLLEFGISLPKGEAVIKRLSRVLAEHEMPDYLSRLL-MR-LHTHYLYLVEQITSLEAELHQSLEADETDQRLMTIPGIGPITASLLSSQLGDGKQFSGSRDFAAATGLVPRQYSTGGK--TTLLGISKRGNKNLRRLLVQCARIFMMRLEHQQGRLAEWVREQLNKKHSNVVACALANKLARIAWAITTQQNEYRI----
14192	GC_00000035		X_lircayensis_T	205	76	251	22	0	0.812113	0.613919	0.699243	X	Mobilome: prophages, transposons	COG3547	Transposase			----MQNVTLIGIDLGKHSFHIHCQDKFGKTMLRKKFTRTKLMEFLAGCTSTTVVMEACAGAHFMARRIADLGHDAKLISPQFVRPFVKSNKNDFVDAEAICEAASRPSMRFVQPRTETQQAMRALHRVRESLIRDKVKTTNQMHA--FLLEFGISLPKGEAVIKRLSLVLAEHDVPDYLSCLL-MK-LHAHYLYLVEQITALELELKQSIKADDATQRMMTIPGVGPITASLLSSQPGDGKQFSCSQDFAASMGLVPRQYSTGGK--PTLLGISKRGNKNLRRLLVQCARTFMMRLEHQHGRLAEWVQAQLSKKHSNVVACALANKLARIAWAITTRQNEYQA----
14193	GC_00000035		X_lircayensis_T	285	76	251	22	0	0.812113	0.613919	0.699243	X	Mobilome: prophages, transposons	COG3547	Transposase			----MNSTTLIGIDLGKHTFHLHCQDKNGKALYRKKMTRTKLLEFLNVTPCATVVMAACAGAHFMARKIAALGHETKLISPQFVRPFVKSNKNDFIDAETIYEGT-------------VANKVVSLNQLRLKIVIDQIR---------YSLDV-LRLKDDHNKIFRLALCV----MPASLQSL---------------------------------------------------------------------------------------------------------------------------------------------------------------------
14194	GC_00000035		X_nematophila_AN61	599	76	251	22	0	0.812113	0.613919	0.699243	X	Mobilome: prophages, transposons	COG3547	Transposase			----MQNVTLIGIDLGKPSFHIHCQDKCGKTMLRKKFTRTKLMEFLAGCTSTTVVMEACAGAHFMARRIADLGHNAKLISPQFVRPFVKSNKNDFVDAEAICEAASRPSMRFVQPRTETQQAMRALHRVRESLIRDKVKTTNQMHA--FLLEFGISLPKGEAVIKRLSLVLAEHDVPDYLSRLL-MK-LHARYL----------------------------------------------------------------------------------------------------------------------------------------------------------
14195	GC_00000035		X_nematophila_AN61	221	76	251	22	0	0.812113	0.613919	0.699243	X	Mobilome: prophages, transposons	COG3547	Transposase			----MQNVTLIGIDLGKPSFHIHCQDKCGKTMLRKKFTRPKLMEFLAGCSSTTVVMEACAGAHFMARRIADLGHNAKLISPQFVRPFVKSNKNDFVDAKAICEAASRPSMRFVQPRTETQQAMRALHRVRESLIRDKVKTTNQMHA--FLLEFGISLPKGEAVIKRLSLVLAEHDVPDYLSRLL-MK-LHARYLHP-SQVTE---------------------------------------NNFHAAGILLLRWGLFPGNTVQGEN-------------------------------------LLCWVSANAATKICADCGFNAPGRL--------------------
14196	GC_00000035		X_nematophila_AN61	2162	76	251	22	0	0.812113	0.613919	0.699243	X	Mobilome: prophages, transposons	COG3547	Transposase			----MNNITLIGIDLGKHSFHIHCQDKQGNALLRKKLTRTQLTAFLSTSQSAVVVMESCAGAHFMARHIQPLGHQVKLISPQFVRPFVKSNKNDFVDAEAICEAASRPSMRFVQPRTETQQAMRALHRVRESLIRDKVKTTNQIHA--FLPEFGISLPEGEAVIKRLSLVLAEHDVPDYLSRLL-MK-LHARYLYLVEPITALE------------------------------------------------------------------------------------------------------------------------------------------------
14197	GC_00000035		X_nematophila_AN61	689	76	251	22	0	0.812113	0.613919	0.699243	X	Mobilome: prophages, transposons	COG3547	Transposase			----MQNVTLIGIDLGKPSFHIHCQDKCGKTMLRKKFTRPKLMEFLAGCSSTTVVMEACAGAHFMARRIADLGHNAKLISPQFVRPFVKSNKNDFVDAKAICEAASRPSMRFVQPRTETQQAMRALHRVRESLIRDKVKTTNQMHA--FLLEFGISLPKGEAVIKRLSLVLAEHDVPDYLSRLLMMK-LHARYLHP-SQVTE---------------------------------------NNFHAAGILLLRWGLFPGNTVQGEN-------------------------------------LLCWVSANAATKICADCGFNAPGRL--------------------
14198	GC_00000035		X_nematophila_AN61	1411	76	251	22	0	0.812113	0.613919	0.699243	X	Mobilome: prophages, transposons	COG3547	Transposase			----MQNVTLIGIDLGRHSSHIHCQDKFGKAILRKKFPRTKLLAFLAEYSSSTVVMEAWAGAHFMARRIADLGHDATLISPQFVRPFVKSNKNDFVDAEAICEAASRPSMRFVQPRTETQQAMRALHRVRESLIRDKVKTTNQMHA--FLLEFGISLPKGEAVIKRLSLVLAEHDVPDYLSRLL-MK-LHARYL----------------------------------------------------------------------------------------------------------------------------------------------------------
14199	GC_00000035		X_nematophila_AN61	246	76	251	22	0	0.812113	0.613919	0.699243	X	Mobilome: prophages, transposons	COG3547	Transposase			----MQNVTLIGIDLGRHSSHIHCQDKFGKAILRKKFPRTKLLAFLAECSSSTVVMEAWADAHFMARRIADLGHDATLISPPFVRPFVKSNKNDFVDAEAICEAASRPSMRFVQPRTETQQAMRAFQRVRESLVRDRVKTTNQIHA--FLPEFGISLPEGEAVIKRLSLVLAEHEVPDYPGRLL-MK-LHAHYRYLVEQITE--------------------------------------------------------------------------------------------------------------------------------------------------
14200	GC_00000035		X_nematophila_AN61	2149	76	251	22	0	0.812113	0.613919	0.699243	X	Mobilome: prophages, transposons	COG3547	Transposase			-------------------------------------------------------MEAWAGAHFMARRIADLGHDATLISPPFVRPFVNSNKNDFVDAEAICEAASRPSMRFVQPRTETQQAMRAFQRVRESLVRDRVKTTNQIHA--FLPEFGISLPEGEAVIKRLSLVLAEHEVPDYPGRLL-MK-LHAHYRYLVEQITE--------------------------------------------------------------------------------------------------------------------------------------------------
14201	GC_00000035		X_nematophila_AN61	2150	76	251	22	0	0.812113	0.613919	0.699243	X	Mobilome: prophages, transposons	COG3547	Transposase			----M-----------------------------------------------------------------------------------------------------------------------------------------------------------------------------------------------------------------------MTIPGVGPITASLLSSQPGDGKQFSGSRDFAASMGLVPRQSGTGGK--PTLPGISKRGNKHLRRLLVLCARAFMMRLEHQHGRLAEGVQKQLGRKHSNVVACALANKLARIAWAITTRQNEYQA----
14202	GC_00000035		X_nematophila_AN61	3504	76	251	22	0	0.812113	0.613919	0.699243	X	Mobilome: prophages, transposons	COG3547	Transposase			----M----------------------------------------------------------------------------------------------------------------------RALHRVRESLVRDRVKTTNQMQA--FLLEFGISMPIGTAVIKRLSTVLAENELPPYLAQLL-MR-LHAHYLYLVEQLTELETALEQELKRDETGQRLQTYRA---------------------------------------------------------------------------------WVR---------------------------------------
14203	GC_00000035		X_nematophila_AN61	3503	76	251	22	0	0.812113	0.613919	0.699243	X	Mobilome: prophages, transposons	COG3547	Transposase			----MQNVTLIGIDLGKHSFHVHCQDKSGKALLRKKFTLARLMGFLAGSPSATVVMEACAGAHFMARRIAAFGHEAKLISPQFVRPFV--------------------------------------------------------------------------------------------------------------------------------------------------------------------------------------------------------------------------------------------------------------------
14204	GC_00000035		X_nematophila_AN61	1394	76	251	22	0	0.812113	0.613919	0.699243	X	Mobilome: prophages, transposons	COG3547	Transposase			-------------------------------------------------------------------------------------------------------------MRFVQPRTETQQAMRALQRVRESLVRDRVKTTNQIHA--FLPEFGISLPEGEAVIKRLSLVLAEHEVPDYPGRLL-MK-LHAHYRYLVEQITE--------------------------------------------------------------------------------------------------------------------------------------------------
14205	GC_00000035		X_nematophila_AN61	2161	76	251	22	0	0.812113	0.613919	0.699243	X	Mobilome: prophages, transposons	COG3547	Transposase			----M---------------------------------------------------------------------------------------------------------------------------------------------------------------------------------------------------------------------------------------------------------GLVPRQYCTGGK--PTLLGISKRGNKNLRRLRVQCARAFMMRLEHQHGRRAEWVQVQLSQKHSNVVACALANQLARIAWAITTRQNEYQA----
14206	GC_00000035		X_nematophila_AN61	1511	76	251	22	0	0.812113	0.613919	0.699243	X	Mobilome: prophages, transposons	COG3547	Transposase			----M------------------------------------------------------------------------------------------------------------------------------------------------------------------------------------MR-------------------------------------------------------------------------------------------------------------LEHQQGRLAEWVREQLSKKYSNVVTCALANKLARIAWAITTKQNEYQA----
14207	GC_00000035		X_nematophila_AN61	1393	76	251	22	0	0.812113	0.613919	0.699243	X	Mobilome: prophages, transposons	COG3547	Transposase			----MQNVTLIGIDLGRHSSHIHCQDKFGKAILRKKFPRTKLLAF---------------------------------------------------------------------------------------------------------------------------------------------------------------------------------------------------------------------------------------------------------------------------------------------------------------
14208	GC_00000035		X_nematophila_AN61	2148	76	251	22	0	0.812113	0.613919	0.699243	X	Mobilome: prophages, transposons	COG3547	Transposase			----MQNVTLIGIDLGRHSSHIHCQDKFGKAILRKKFPRTKLLAF---------------------------------------------------------------------------------------------------------------------------------------------------------------------------------------------------------------------------------------------------------------------------------------------------------------
14209	GC_00000035		X_nematophila_ATCC19061	599	76	251	22	0	0.812113	0.613919	0.699243	X	Mobilome: prophages, transposons	COG3547	Transposase			----MQNVTLIGIDLGKPSFHIHCQDKCGKTMLRKKFTRTKLMEFLAGCTSTTVVMEACAGAHFMARRIADLGHNAKLISPQFVRPFVKSNKNDFVDAEAICEAASRPSMRFVQPRTETQQAMRALHRVRESLIRDKVKTTNQMHA--FLLEFGISLPKGEAVIKRLSLVLAEHDVPDYLSRLL-MK-LHARYL----------------------------------------------------------------------------------------------------------------------------------------------------------
14210	GC_00000035		X_nematophila_ATCC19061	221	76	251	22	0	0.812113	0.613919	0.699243	X	Mobilome: prophages, transposons	COG3547	Transposase			----MQNVTLIGIDLGKPSFHIHCQDKCGKTMLRKKFTRPKLMEFLAGCSSTTVVMEACAGAHFMARRIADLGHNAKLISPQFVRPFVKSNKNDFVDAKAICEAASRPSMRFVQPRTETQQAMRALHRVRESLIRDKVKTTNQMHA--FLLEFGISLPKGEAVIKRLSLVLAEHDVPDYLSRLL-MK-LHARYLHP-SQVTE---------------------------------------NNFHAAGILLLRWGLFPGNTVQGEN-------------------------------------LLCWVSANAATKICADCGFNAPGRL--------------------
14211	GC_00000035		X_nematophila_ATCC19061	2163	76	251	22	0	0.812113	0.613919	0.699243	X	Mobilome: prophages, transposons	COG3547	Transposase			----MNNITLIGIDLGKHSFHIHCQDKQGNALLRKKLTRTQLTAFLSTSQSAVVVMESCAGAHFMARHIQPLGHQVKLISPQFVRPFVKSNKNDFVDAEAICEAASRPSMRFVQPRTETQQAMRALHRVRESLIRDKVKTTNQIHA--FLPEFGISLPEGEAVIKRLSLVLAEHDVPDYLSRLL-MK-LHARYLYLVEPITALE------------------------------------------------------------------------------------------------------------------------------------------------
14212	GC_00000035		X_nematophila_ATCC19061	690	76	251	22	0	0.812113	0.613919	0.699243	X	Mobilome: prophages, transposons	COG3547	Transposase			----MQNVTLIGIDLGKPSFHIHCQDKCGKTMLRKKFTRPKLMEFLAGCSSTTVVMEACAGAHFMARRIADLGHNAKLISPQFVRPFVKSNKNDFVDAKAICEAASRPSMRFVQPRTETQQAMRALHRVRESLIRDKVKTTNQMHA--FLLEFGISLPKGEAVIKRLSLVLAEHDVPDYLSRLLMMK-LHARYLHP-SQVTE---------------------------------------NNFHAAGILLLRWGLFPGNTVQGEN-------------------------------------LLCWVSANAATKICADCGFNAPGRL--------------------
14213	GC_00000035		X_nematophila_ATCC19061	1413	76	251	22	0	0.812113	0.613919	0.699243	X	Mobilome: prophages, transposons	COG3547	Transposase			----MQNVTLIGIDLGRHSSHIHCQDKFGKAILRKKFPRTKLLAFLAEYSSSTVVMEAWAGAHFMARRIADLGHDATLISPQFVRPFVKSNKNDFVDAEAICEAASRPSMRFVQPRTETQQAMRALHRVRESLIRDKVKTTNQMHA--FLLEFGISLPKGEAVIKRLSLVLAEHDVPDYLSRLL-MK-LHARYL----------------------------------------------------------------------------------------------------------------------------------------------------------
14214	GC_00000035		X_nematophila_ATCC19061	246	76	251	22	0	0.812113	0.613919	0.699243	X	Mobilome: prophages, transposons	COG3547	Transposase			----MQNVTLIGIDLGRHSSHIHCQDKFGKAILRKKFPRTKLLAFLAECSSSTVVMEAWADAHFMARRIADLGHDATLISPPFVRPFVKSNKNDFVDAEAICEAASRPSMRFVQPRTETQQAMRAFQRVRESLVRDRVKTTNQIHA--FLPEFGISLPEGEAVIKRLSLVLAEHEVPDYPGRLL-MK-LHAHYRYLVEQITE--------------------------------------------------------------------------------------------------------------------------------------------------
14215	GC_00000035		X_nematophila_ATCC19061	2150	76	251	22	0	0.812113	0.613919	0.699243	X	Mobilome: prophages, transposons	COG3547	Transposase			-------------------------------------------------------MEAWAGAHFMARRIADLGHDATLISPPFVRPFVNSNKNDFVDAEAICEAASRPSMRFVQPRTETQQAMRAFQRVRESLVRDRVKTTNQIHA--FLPEFGISLPEGEAVIKRLSLVLAEHEVPDYPGRLL-MK-LHAHYRYLVEQITE--------------------------------------------------------------------------------------------------------------------------------------------------
14216	GC_00000035		X_nematophila_ATCC19061	2151	76	251	22	0	0.812113	0.613919	0.699243	X	Mobilome: prophages, transposons	COG3547	Transposase			----M-----------------------------------------------------------------------------------------------------------------------------------------------------------------------------------------------------------------------MTIPGVGPITASLLSSQPGDGKQFSGSRDFAASMGLVPRQSGTGGK--PTLPGISKRGNKHLRRLLVLCARAFMMRLEHQHGRLAEGVQKQLGRKHSNVVACALANKLARIAWAITTRQNEYQA----
14217	GC_00000035		X_nematophila_ATCC19061	3507	76	251	22	0	0.812113	0.613919	0.699243	X	Mobilome: prophages, transposons	COG3547	Transposase			----M----------------------------------------------------------------------------------------------------------------------RALHRVRESLVRDRVKTTNQMQA--FLLEFGISMPIGTAVIKRLSTVLAENELPPYLAQLL-MR-LHAHYLYLVEQLTELETALEQELKRDETGQRLQTYRA---------------------------------------------------------------------------------WVR---------------------------------------
14218	GC_00000035		X_nematophila_ATCC19061	3506	76	251	22	0	0.812113	0.613919	0.699243	X	Mobilome: prophages, transposons	COG3547	Transposase			----MQNVTLIGIDLGKHSFHVHCQDKSGKALLRKKFTLARLMGFLAGSPSATVVMEACAGAHFMARRIAAFGHEAKLISPQFVRPFV--------------------------------------------------------------------------------------------------------------------------------------------------------------------------------------------------------------------------------------------------------------------
14219	GC_00000035		X_nematophila_ATCC19061	1396	76	251	22	0	0.812113	0.613919	0.699243	X	Mobilome: prophages, transposons	COG3547	Transposase			-------------------------------------------------------------------------------------------------------------MRFVQPRTETQQAMRALQRVRESLVRDRVKTTNQIHA--FLPEFGISLPEGEAVIKRLSLVLAEHEVPDYPGRLL-MK-LHAHYRYLVEQITE--------------------------------------------------------------------------------------------------------------------------------------------------
14220	GC_00000035		X_nematophila_ATCC19061	2162	76	251	22	0	0.812113	0.613919	0.699243	X	Mobilome: prophages, transposons	COG3547	Transposase			----M---------------------------------------------------------------------------------------------------------------------------------------------------------------------------------------------------------------------------------------------------------GLVPRQYCTGGK--PTLLGISKRGNKNLRRLRVQCARAFMMRLEHQHGRRAEWVQVQLSQKHSNVVACALANQLARIAWAITTRQNEYQA----
14221	GC_00000035		X_nematophila_ATCC19061	1513	76	251	22	0	0.812113	0.613919	0.699243	X	Mobilome: prophages, transposons	COG3547	Transposase			----M------------------------------------------------------------------------------------------------------------------------------------------------------------------------------------MR-------------------------------------------------------------------------------------------------------------LEHQQGRLAEWVREQLSKKYSNVVTCALANKLARIAWAITTKQNEYQA----
14222	GC_00000035		X_nematophila_ATCC19061	1395	76	251	22	0	0.812113	0.613919	0.699243	X	Mobilome: prophages, transposons	COG3547	Transposase			----MQNVTLIGIDLGRHSSHIHCQDKFGKAILRKKFPRTKLLAF---------------------------------------------------------------------------------------------------------------------------------------------------------------------------------------------------------------------------------------------------------------------------------------------------------------
14223	GC_00000035		X_nematophila_ATCC19061	2149	76	251	22	0	0.812113	0.613919	0.699243	X	Mobilome: prophages, transposons	COG3547	Transposase			----MQNVTLIGIDLGRHSSHIHCQDKFGKAILRKKFPRTKLLAF---------------------------------------------------------------------------------------------------------------------------------------------------------------------------------------------------------------------------------------------------------------------------------------------------------------
14224	GC_00000035		X_nematophila_Anatoliense	989	76	251	22	0	0.812113	0.613919	0.699243	X	Mobilome: prophages, transposons	COG3547	Transposase			----MQNVTLIGIDLGKPSFHIHCQDKCGKTMLRKKFTRPKLMEFLAGCTSTTVVMEACAGAHFMARRIADLGHNAKLISPQFVRPFVKSNKNDFVDAEAICEAASRPSMRFVQPRTETQQAMRALHRVRESLIRDKVKITNQMHA--FLLEFGISLPKGEAVIKRLSLVLAEHDVPDYLSRLL-MK-LHARYLYLVEPITALE------------------------------------------------------------------------------------------------------------------------------------------------
14225	GC_00000035		X_nematophila_Anatoliense	1298	76	251	22	0	0.812113	0.613919	0.699243	X	Mobilome: prophages, transposons	COG3547	Transposase			----MKQ-------------------------------------------------------------------------------------------------------------------------------------------------------------------------------------------------------------------------------DSVLSSQLGYGKQYGCSRDFAASTDLVPRQYSMGGK--NTLLGISKRGDKNLRRLLVQCARVFIQRIDYQSGRLAEWVKAQLERKHANVVACALANKLARIAWAITTRQTVFER----
14226	GC_00000035		X_nematophila_Anatoliense	1297	76	251	22	0	0.812113	0.613919	0.699243	X	Mobilome: prophages, transposons	COG3547	Transposase			----M----------------------------------------------------------------------------------------------------------------------RALHRVRESLVRDRVKTTNQMQA--FLLEFGISMPIGTAVIKRLSTVLAENELPPYLAQLL-MR-LHAHYLYLVEQLTELETALEQELKRDETGQRLIIAAGL----------------------------------------------------------------------------------------------------------W---------------
14227	GC_00000035		X_nematophila_Anatoliense	1296	76	251	22	0	0.812113	0.613919	0.699243	X	Mobilome: prophages, transposons	COG3547	Transposase			----MQNVTLIGIDLGKHSFHVHCQDKSGKALLRKKFTLARLMGFLAGSPSATVVMEACAGAHFMARRIAAFGHEAKLISPQFVRPFV--------------------------------------------------------------------------------------------------------------------------------------------------------------------------------------------------------------------------------------------------------------------
14228	GC_00000035		X_nematophila_Anatoliense	1	76	251	22	0	0.812113	0.613919	0.699243	X	Mobilome: prophages, transposons	COG3547	Transposase			----M---------------------------------------------------------------------------------------------------------------------------------------------------------------------------------------------------------------------------------------------------------GLVPRQYSTGGK--PTLLGISKRGNKNLRRLRVQCARTFMMRLEHQHGRRAEWVQAQLSQKHSNVVACALANQLARIAWAITTRQNEYQA----
14229	GC_00000035		X_nematophila_Anatoliense	100	76	251	22	0	0.812113	0.613919	0.699243	X	Mobilome: prophages, transposons	COG3547	Transposase			----MQNVTLIGIDLGRHSSHIHCQDKFGKAILRKKFPRTKLLAF---------------------------------------------------------------------------------------------------------------------------------------------------------------------------------------------------------------------------------------------------------------------------------------------------------------
14230	GC_00000035		X_nematophila_Anatoliense	3802	76	251	22	0	0.812113	0.613919	0.699243	X	Mobilome: prophages, transposons	COG3547	Transposase			----MNTITLIGIDLGKHAFHIHYQDKSGQALLHKKFTRTKLMEFLANCSSATVVMEACAGAHFMARRITDLGHEAKLISSQFVRPFVKSIR-----------------MILLMPKL----SVKPRHVLQCVLSSQELKLNKQC----------------------VHYIGSGSHLSGIRSRQL-IR-YMASY----------------------------------------------------------------------------SSLGLACRGEKLL------------------------------------------------------------------
14231	GC_00000035		X_nematophila_C2_3	4722	76	251	22	0	0.812113	0.613919	0.699243	X	Mobilome: prophages, transposons	COG3547	Transposase			----MQNVTLIGIDLGKPSFHIHCQDKCGKTMLRKKFTRTKLMEFLAGCTSTTVVMEACAGAHFMARRIADLGHNAKLISPQFVRPFVKSNKNDFVDAEAICEAASRPSMRFIQPRTETQQAMRALHRVRESLIRDKVKTTNQMHA--FLLEFGISLPKGEAVIKRLSLILAEHEVPDYLSRLL-MK-LHAHYLYLVEQITALE------------------------------------------------------------------------------------------------------------------------------------------------
14232	GC_00000035		X_nematophila_C2_3	4674	76	251	22	0	0.812113	0.613919	0.699243	X	Mobilome: prophages, transposons	COG3547	Transposase			-------------------------------------------------------MEACAGAHFMARRIADLGHNAKLISPQFVRPFVKSNKNDFVDAEAICEAASRPSMRFVQPRTETQQAMRALHRVRESLIRDKVKTTNLFKCTPFLLEFGISLPKGEAVIKRLSLVLAEHDVPDYLSRLL-MK-LHARYLYLVEPITALE------------------------------------------------------------------------------------------------------------------------------------------------
14233	GC_00000035		X_nematophila_C2_3	1766	76	251	22	0	0.812113	0.613919	0.699243	X	Mobilome: prophages, transposons	COG3547	Transposase			-------------------------------------------------------MEAWAGAHFMARRIADLGHDATLISPPFVRPFVNSNKNDFVDAEAICEAASRPSMRFVQPRTETQQAMRAFQRVRESLVRDRVKTTNQIHA--FLPEFGISLPEGEAVIKRLSLVLAEHEVPDYPGRLL-MK-LHAHYRYLVEQITE--------------------------------------------------------------------------------------------------------------------------------------------------
14234	GC_00000035		X_nematophila_C2_3	4131	76	251	22	0	0.812113	0.613919	0.699243	X	Mobilome: prophages, transposons	COG3547	Transposase			----MKQ-------------------------------------------------------------------------------------------------------------------------------------------------------------------------------------------------------------------------------DSVLSSQLGYGKQYGCSRDFAASTDLVPRQYSMGGK--NTLLGISKRGDKNLRRLLVQCARVFIQRIDYQSGRLAEWIKAQLERKHANVVACALANKLARIAWAITTRQTVFER----
14235	GC_00000035		X_nematophila_C2_3	579	76	251	22	0	0.812113	0.613919	0.699243	X	Mobilome: prophages, transposons	COG3547	Transposase			-------------------------------------------------------MEAWAGAHFMARRIADLGHDATLISPPFVRPFVNSNKNDFVDAEAICEAASRPSMRFVQPRTETQQAMRALQR-----VRDRVKTTNQIHA--FLPEFGISLPEGEAVIKRLSLVLAEHEVPDYPGRLL-MK-LHAHYRYLVEQITE--------------------------------------------------------------------------------------------------------------------------------------------------
14236	GC_00000035		X_nematophila_C2_3	580	76	251	22	0	0.812113	0.613919	0.699243	X	Mobilome: prophages, transposons	COG3547	Transposase			----M-----------------------------------------------------------------------------------------------------------------------------------------------------------------------------------------------------------------------MTIPGVGPITASLLSSQPGDGKQFSGSRDFAASMGLVPRQSGTGGK--PTLPGISKRGNKHLRRLLVLCARAFMMRLEHQHGRLAEGVQKQLGRKHSNVVACALANKLARIAWAITTRQNEYQA----
14237	GC_00000035		X_nematophila_C2_3	4130	76	251	22	0	0.812113	0.613919	0.699243	X	Mobilome: prophages, transposons	COG3547	Transposase			----M----------------------------------------------------------------------------------------------------------------------RALHRVRESLVRDRVKTTNQMQA--FLLEFGISMPIGTAVIKRLSTVLAENELPPYLAQLL-MR-LHAHYLYLVEQLTELETALEQELKRDETGQRLIIAVGL----------------------------------------------------------------------------------------------------------W---------------
14238	GC_00000035		X_nematophila_C2_3	1767	76	251	22	0	0.812113	0.613919	0.699243	X	Mobilome: prophages, transposons	COG3547	Transposase			----M---------------------------------------------------------------------------------------------------------------------------------RVRIKTIHQH--------------------RRDSSTYDDNT-------------------------------------------------GVGAITASLLSSQPGDGKQFSGSRDFAASMGLVPRQSGTGGK--PTLPGISKRGNKHLRRLLVLCARAFMMRLEHQHGRLAEGVQKQLGRKHSNVVACALANKLARIAWAITTRQNEYQT----
14239	GC_00000035		X_nematophila_C2_3	4129	76	251	22	0	0.812113	0.613919	0.699243	X	Mobilome: prophages, transposons	COG3547	Transposase			----MQNVTLIGIDLGKHSFHVHCQDKSGKALLRKKFTLARLMGFLAGSPSATVVMEACAGAHFMARRIAAFGHEAKLISPQFVRPFV--------------------------------------------------------------------------------------------------------------------------------------------------------------------------------------------------------------------------------------------------------------------
14240	GC_00000035		X_nematophila_C2_3	578	76	251	22	0	0.812113	0.613919	0.699243	X	Mobilome: prophages, transposons	COG3547	Transposase			----MQNVTLIGIDLGRHSSHIHCQDKFGKAILRKKFPRTKLLAF---------------------------------------------------------------------------------------------------------------------------------------------------------------------------------------------------------------------------------------------------------------------------------------------------------------
14241	GC_00000035		X_nematophila_C2_3	1765	76	251	22	0	0.812113	0.613919	0.699243	X	Mobilome: prophages, transposons	COG3547	Transposase			----MQNVTLIGIDLGRHSSHIHCQDKFGKAILRKKFPRTKLLAF---------------------------------------------------------------------------------------------------------------------------------------------------------------------------------------------------------------------------------------------------------------------------------------------------------------
14242	GC_00000035		X_nematophila_C2_3	4611	76	251	22	0	0.812113	0.613919	0.699243	X	Mobilome: prophages, transposons	COG3547	Transposase			----MQNVTLIGIDLGRHSSHIHCQDKFGKAILRKKFPRTKLLAF---------------------------------------------------------------------------------------------------------------------------------------------------------------------------------------------------------------------------------------------------------------------------------------------------------------
14243	GC_00000035		X_nematophila_C2_3	4673	76	251	22	0	0.812113	0.613919	0.699243	X	Mobilome: prophages, transposons	COG3547	Transposase			----MQNVTLIGIDLGKPSFHIHCQDKCGKTMLRKKIYPHKINGIFSW--------------------------------------------------------------------------------------------------------------------------------------------LYIHY------------------------------------------------------------------------------------------------------------------------RRDGSVCGCTFYGSPDR------------------
14244	GC_00000035		X_nematophila_F1	2721	76	251	22	0	0.812113	0.613919	0.699243	X	Mobilome: prophages, transposons	COG3547	Transposase			----MQNVTLIGIDLGKPSFHIHCQDKCGKTMLRKKFTRPKLMEFLAGCSSTTVVMEACAGAHFMARRIADLGHNAKLISPQFVRPFVKSNKNDFVDAEAICEAASRPSMRFIQPRTETQQAMRALHRVRESLIRDKVKTTNQMHA--FLLEFGISLPKGEAVIKRLSLILAEHEVPDYLSRLL-MK-LHAHYLYLVEQITALE------------------------------------------------------------------------------------------------------------------------------------------------
14245	GC_00000035		X_nematophila_F1	2618	76	251	22	0	0.812113	0.613919	0.699243	X	Mobilome: prophages, transposons	COG3547	Transposase			----MKQ-------------------------------------------------------------------------------------------------------------------------------------------------------------------------------------------------------------------------------DSVLSSQLGYGKQYGCSRDFAASTDLVPRQYSMGGK--NTLLGISKRGDKNLRRLLVQCARVFIQRIDYQSGRLAEWIKAQLERKHANVVACALANKLARIAWAITTRQTVFER----
14246	GC_00000035		X_nematophila_F1	2617	76	251	22	0	0.812113	0.613919	0.699243	X	Mobilome: prophages, transposons	COG3547	Transposase			----M----------------------------------------------------------------------------------------------------------------------RALHRVRESLVRDRVKTTNQMQA--FLLEFGISMPIGTAVIKRLSTVLAENELPPYLAQLL-MR-LHAHYLYLVEQLTELETALEQELKRDETGQRLIIAAG--------------------------------------------------------------------L--------------------------------------W---------------
14247	GC_00000035		X_nematophila_F1	2616	76	251	22	0	0.812113	0.613919	0.699243	X	Mobilome: prophages, transposons	COG3547	Transposase			----MQNVTLIGIDLGKHSFHVHCQDKSGKALLRKKFTLARLMGFLAGSPSATVVMEACAGAHFMARRIAAFGHEAKLISPQFVRPFV--------------------------------------------------------------------------------------------------------------------------------------------------------------------------------------------------------------------------------------------------------------------
14248	GC_00000035		X_nematophila_F1	2045	76	251	22	0	0.812113	0.613919	0.699243	X	Mobilome: prophages, transposons	COG3547	Transposase			----MQNVTLIGIDLGRHSSHIHCQDKFGKAILRKKFPRTKLLAF---------------------------------------------------------------------------------------------------------------------------------------------------------------------------------------------------------------------------------------------------------------------------------------------------------------
14249	GC_00000035		X_nematophila_SII	2390	76	251	22	0	0.812113	0.613919	0.699243	X	Mobilome: prophages, transposons	COG3547	Transposase			----MQNVTLIGIDLGKPSFHIHCQDKCGKTMLRKKFTRTKLMEFLAGCTSTTVVMEACAGAHFMARRIADLGHNAKLISPQFVRPFVKSNKNDFVDAEAICEAASRPSMRFIQPRTETQQAMRALHRVRESLIRDKVKTTNQMHA--FLLEFGISLPKGEAVIKRLSLILAEHEVPDYLSRLL-MK-LHAHYLYLVEQITALE------------------------------------------------------------------------------------------------------------------------------------------------
14250	GC_00000035		X_nematophila_SII	3466	76	251	22	0	0.812113	0.613919	0.699243	X	Mobilome: prophages, transposons	COG3547	Transposase			----MKQ-------------------------------------------------------------------------------------------------------------------------------------------------------------------------------------------------------------------------------DSVLSSQLGYGKQYGCSRDFAASTDLVPRQYSMGGK--NTLLGISKRGDKNLRRLLVQCARVFIQRIDYQSGRLAEWIKAQLERKHANVVACALANKLARIAWAITTRQTVFER----
14251	GC_00000035		X_nematophila_SII	1740	76	251	22	0	0.812113	0.613919	0.699243	X	Mobilome: prophages, transposons	COG3547	Transposase			----M-----------------------------------------------------------------------------------------------------------------------------------------------------------------------------------------------------------------------MTIPGVGAITASLLSSQPGDGKQFSGSRDFAASMGLVPRQSGTGGK--PTLPGISKRGNKHLRRLLVLCARAFMMRLEHQHGRLAEGVQKQLGRKHSNVVACALANKLARIAWAITTRQNEYQA----
14252	GC_00000035		X_nematophila_SII	3467	76	251	22	0	0.812113	0.613919	0.699243	X	Mobilome: prophages, transposons	COG3547	Transposase			----M----------------------------------------------------------------------------------------------------------------------RALHRVRESLVRDRVKTTNQMQA--FLLEFGISMPIGTAVIKRLSTVLAENELPPYLAQLL-MR-LHAHYLYLVEQLTELETALEQELKRDETGQRLIIAVGL----------------------------------------------------------------------------------------------------------W---------------
14253	GC_00000035		X_nematophila_SII	1140	76	251	22	0	0.812113	0.613919	0.699243	X	Mobilome: prophages, transposons	COG3547	Transposase			----M---------------------------------------------------------------------------------------------------------------------------------RVRIKTIHQH--------------------RRDSSTYDDNT-------------------------------------------------GVGAITASLLSSQPGDGKQFSGSRDFAASMGLVPRQSGTGGK--PTLPGISKRGNKHLRRLLVLCARAFMMRLEHQHGRLAEGVQKQLGRKHSNVVACALANKLARIAWAITTRQNEYQA----
14254	GC_00000035		X_nematophila_SII	3468	76	251	22	0	0.812113	0.613919	0.699243	X	Mobilome: prophages, transposons	COG3547	Transposase			----MQNVTLIGIDLGKHSFHVHCQDKSGKALLRKKFTLARLMGFLAGSPSATVVMEACAGAHFMARRIAAFGHEAKLISPQFVRPFV--------------------------------------------------------------------------------------------------------------------------------------------------------------------------------------------------------------------------------------------------------------------
14255	GC_00000035		X_nematophila_SII	1141	76	251	22	0	0.812113	0.613919	0.699243	X	Mobilome: prophages, transposons	COG3547	Transposase			-------------------------------------------------------------------------------------------------------------MRFVQPRTETQQAMRALQRVRESLVRDRVKTTNQIHA--FLPEFGISLPEGEAVIKRLSLVLAEHEVPDYPGRLL-MK-LHAHYRYLVEQITE--------------------------------------------------------------------------------------------------------------------------------------------------
14256	GC_00000035		X_nematophila_SII	1739	76	251	22	0	0.812113	0.613919	0.699243	X	Mobilome: prophages, transposons	COG3547	Transposase			-------------------------------------------------------------------------------------------------------------MRFVQPRTETQQAMRALQRVRESLVRDRVKTTNQIHA--FLPEFGISLPEGEAVIKRLSLVLAEHEVPDYPGRLL-MK-LHAHYRYLVEQITE--------------------------------------------------------------------------------------------------------------------------------------------------
14257	GC_00000035		X_nematophila_SII	1793	76	251	22	0	0.812113	0.613919	0.699243	X	Mobilome: prophages, transposons	COG3547	Transposase			-------------------------------------------------------------------------------------------------------------MRFVQPRTETQQAMRALQRVRESLVRDRVKTTNQIHA--FLPEFGISLPEGEAVIKRLSLVLAEHEVPDYPGRLL-MK-LHAHYRYLVEQITE--------------------------------------------------------------------------------------------------------------------------------------------------
14258	GC_00000035		X_nematophila_SII	2784	76	251	22	0	0.812113	0.613919	0.699243	X	Mobilome: prophages, transposons	COG3547	Transposase			-------------------------------------------------------------------------------------------------------------MRFVQPRTETQQAMRALQRVRESLVRDRVKTTNQIHA--FLPEFGISLPEGEAVIKRLSLVLAEHEVPDYPGRLL-MK-LHAHYRYLVEQITE--------------------------------------------------------------------------------------------------------------------------------------------------
14259	GC_00000035		X_nematophila_SII	2442	76	251	22	0	0.812113	0.613919	0.699243	X	Mobilome: prophages, transposons	COG3547	Transposase			-----------------------------------------------------------------------------------------------------------------------------------------------MHA--FLLEFGISLPKGEAVIKRLSLILAEHEVPDYLSRLL-MK-LHARYLYLVEPITALE------------------------------------------------------------------------------------------------------------------------------------------------
14260	GC_00000035		X_nematophila_SII	1142	76	251	22	0	0.812113	0.613919	0.699243	X	Mobilome: prophages, transposons	COG3547	Transposase			----MQNVTLIGIDLGRHSSHIHCQDKFGKAILRKKFPRTKLLAF---------------------------------------------------------------------------------------------------------------------------------------------------------------------------------------------------------------------------------------------------------------------------------------------------------------
14261	GC_00000035		X_nematophila_SII	1738	76	251	22	0	0.812113	0.613919	0.699243	X	Mobilome: prophages, transposons	COG3547	Transposase			----MQNVTLIGIDLGRHSSHIHCQDKFGKAILRKKFPRTKLLAF---------------------------------------------------------------------------------------------------------------------------------------------------------------------------------------------------------------------------------------------------------------------------------------------------------------
14262	GC_00000035		X_nematophila_SII	1794	76	251	22	0	0.812113	0.613919	0.699243	X	Mobilome: prophages, transposons	COG3547	Transposase			----MQNVTLIGIDLGRHSSHIHCQDKFGKAILRKKFPRTKLLAF---------------------------------------------------------------------------------------------------------------------------------------------------------------------------------------------------------------------------------------------------------------------------------------------------------------
14263	GC_00000035		X_nematophila_SII	2783	76	251	22	0	0.812113	0.613919	0.699243	X	Mobilome: prophages, transposons	COG3547	Transposase			----MQNVTLIGIDLGRHSSHIHCQDKFGKAILRKKFPRTKLLAF---------------------------------------------------------------------------------------------------------------------------------------------------------------------------------------------------------------------------------------------------------------------------------------------------------------
14264	GC_00000035		X_nematophila_SII	2443	76	251	22	0	0.812113	0.613919	0.699243	X	Mobilome: prophages, transposons	COG3547	Transposase			----MQNVTLIGIDLGKPSFHIHCQDKCGKTMLRKKIYPHKINGIFSW--------------------------------------------------------------------------------------------------------------------------------------------VYIHY------------------------------------------------------------------------------------------------------------------------RRDGSVCGCTFYGSPDR------------------
14265	GC_00000035		X_nematophila_Websteri	3127	76	251	22	0	0.812113	0.613919	0.699243	X	Mobilome: prophages, transposons	COG3547	Transposase			----MQNVTLIGIDLGKPSFHIHCQDKCGKTMLRKKFTRTKLMEFLAGCTSTTVVMEACAGAHFMARRIADLGHNAKLISPQFVRPFVKSNKNDFVDAEAICEAASRPSMRFVQPRTETQQAMRALHRVRESLIRDKVKTTNQMHA--FLLEFGISLPKGEAVIKRLSLILAEHEVPDYLSRLL-MK-LHAHYLYLVEQITALE------------------------------------------------------------------------------------------------------------------------------------------------
14266	GC_00000035		X_nematophila_Websteri	2114	76	251	22	0	0.812113	0.613919	0.699243	X	Mobilome: prophages, transposons	COG3547	Transposase			----MKQ-------------------------------------------------------------------------------------------------------------------------------------------------------------------------------------------------------------------------------DSVLSSQLGYGKQYGCSRDFAASTDLVPRQYSMGGK--NTLLGISKRGDKNLRRLLVQCARVFIQRIDYQSGRLAEWIKAQLERKHANVVACALANKLARIAWAITTRQTVFER----
14267	GC_00000035		X_nematophila_Websteri	2115	76	251	22	0	0.812113	0.613919	0.699243	X	Mobilome: prophages, transposons	COG3547	Transposase			----M----------------------------------------------------------------------------------------------------------------------RALHRVRESLVRDRVKTTNQMQA--FLLEFGISMPIGTAVIKRLSTVLAENELPPYLAQLL-MR-LHAHYLYLVEQLTELETALEQELKRDETGQRLIIAVGL----------------------------------------------------------------------------------------------------------W---------------
14268	GC_00000035		X_nematophila_Websteri	2116	76	251	22	0	0.812113	0.613919	0.699243	X	Mobilome: prophages, transposons	COG3547	Transposase			----MQNVTLIGIDLGKHSFHVHCQDKSGKALLRKKFTLARLMGFLAGSPSATVVMEACAGAHFMARRIAAFGHEAKLISPQFVRPFV--------------------------------------------------------------------------------------------------------------------------------------------------------------------------------------------------------------------------------------------------------------------
14269	GC_00000035		X_nematophila_Websteri	3583	76	251	22	0	0.812113	0.613919	0.699243	X	Mobilome: prophages, transposons	COG3547	Transposase			-----------------------------------------------------------------------------------------------------------------------------------------------MHA--FLLEFGISLPKGEAVIKRLSLVLAEHDVPDYLSRLL-MK-LHARYLYLVEPITALE------------------------------------------------------------------------------------------------------------------------------------------------
14270	GC_00000035		X_poinarii_G6	555	76	251	22	0	0.812113	0.613919	0.699243	X	Mobilome: prophages, transposons	COG3547	Transposase			-----------------------------------------------------------------------------------------------------------------------------------------------MQA--FLLEFGLSMPKGIAVIRQLSEVIAENDVPSYLVQRF-QR-LHAH-------------------------------PSISPITASVLASWLGDGKQYSHSREFA------------------------------------------------------------------------------------VSTGGVFNQ----
14271	GC_00000035		X_poinarii_SK	2066	76	251	22	0	0.812113	0.613919	0.699243	X	Mobilome: prophages, transposons	COG3547	Transposase			----MNTIAIIGIDLGKNTFHIHCQDNSGNTLLRKKFTRNKLMEYLTGCPSTTVVMEACAGAHFMARRVIDLGHEAKLISPQFVRPFVKSNKNDFVDAEAICEAASRPSMRFVQPRTETQQAMRALHRVRESLVRDKVKTTNQMHA--FLLAFGISMPVGIAVIKRLTTVLAENTLPPYLVGLL-MR-LHRHYLYLVEHITEIENELEQELANDDIGQRLMTIPGVGPITASVLSSQLGDGKQYRCSRDFAASTGLVPRQYSTGGK--NTLLGISKRGDKKLRQLLVLCARVFMQRIKSQSGKLAEWVKKQMERKHSNVVACALANKFARIAWAITTQHTVYEK----
14272	GC_00000035		X_szentirmaii_T	3919	76	251	22	0	0.812113	0.613919	0.699243	X	Mobilome: prophages, transposons	COG3547	Transposase			----MNNMTLIGIDLGKHSFHIHCQDKSGKALLHKKFTRTKLMEFLAGCSSTTVVMEACTGAHFMARRITDLGHEAKLISPQFVRPFVKSNKNDFIDAEAICEAASRPSMRFVQPKTEAQQAMRALHRARESLVRDKVKTTNQIQG--FLLEFGISLPKGAAVMKRLSLVLAEHELPDYLLRLL-MR-LHAHYLYLVGQISELEAELKQTVVIDDVAQRLRTIPGIGLITASLLSSQLGNGRQYAKSRDFAASTGLVPRQYSTGGR--NRLLGISKRGDKNLRKLLVQCARVFMQRLDSNSGKLADWVRGQLERKHSNIVACALANKLARIAWAIATHGTVFEK----
14273	GC_00000035		X_szentirmaii_T	3752	76	251	22	0	0.812113	0.613919	0.699243	X	Mobilome: prophages, transposons	COG3547	Transposase			------------------------------------------MEFLANCSSATIVMEACAGAHFMARQITDLGHEAKLISPQFVRPFVKSNKNDFVDAEAICEAASRPSMRFVRPRTEAQQAMRALHRVR-----DKIKTTNQILG--FLLEFGISLPKEEAIMKRLSLVLAKHKLPDYLVRLL-MQ-LHAHYHYIVERIVELESGLKHTITTDDTAQRLMTIPGIGLITASLLSSQWGDGRQYAKSRDFAASTGLVPRQYSTGGK--NTLLGISKRGNKHLRRLLVQCARVFMQRLDNYSGKLADRVRQQLEQKHSNVVAYALRINLPDSLGNHDTAHGI-------
14274	GC_00000035		X_szentirmaii_T	1425	76	251	22	0	0.812113	0.613919	0.699243	X	Mobilome: prophages, transposons	COG3547	Transposase			----MNNIALIGIDLGKHSFHLHCQDKSGKALLHKKLTRTTLMEFMAECASATVVMEACAGAHFMTRRIAELGHETKLISPQFVRPFVKSNKNDFIDAEAICEAASRPSMRFVQP-----------------------------------------------------------------------------------------------------------------------------------------------------------------------------------------------------------------------------------------
14275	GC_00000035		X_szentirmaii_T	1424	76	251	22	0	0.812113	0.613919	0.699243	X	Mobilome: prophages, transposons	COG3547	Transposase			----M-------------------------------------------------------------------------------------------------------------------------------------------HA--FLLEFGISMPKGIAIINGLSTVLTEHAPPPYLAQLL-LR-LQAHYRYLAEQITEIETALMQEVMQDETGQRLMTIRGISPMTASALSSQLEDGKQYARSRDFAASTGLVSPTIQYRRQ--DGLVGYQQAGR---------------------------------------------------------------------
14276	GC_00000035		X_szentirmaii_US123	106	76	251	22	0	0.812113	0.613919	0.699243	X	Mobilome: prophages, transposons	COG3547	Transposase			------------------------------------------MEFLANCSSATIVMEACAGAHFMARQITDLGHEAKLISPQFVRPFVKSNKNDFVDAEAICEAASRPSMRFVRPRTEAQQAMRALHRVR-----DKIKTTNQILG--FLLEFGISLPKEEAIMKRLSLVLAKHKLPDYLVRLL-MQ-LHAHYHYIVERIVELESGLKHTITTDDTAQRLMTIPGIGLITASLLSSQWGDGRQYAKSRDFAASTGLVPRQYSTGGK--NTLLGISKRGNKHLRRLLVQCARVFMQRLDNYSGKLADRVRQQLEQKHSNVVAYALRINLPDSLGNHDTAHGI-------
14277	GC_00000035		X_szentirmaii_US123	4083	76	251	22	0	0.812113	0.613919	0.699243	X	Mobilome: prophages, transposons	COG3547	Transposase			----MNNMTLIGIDLGKHSFHIHCQDKSGKALLHKKFTRTKLMEFLAGCSSTTVVMEACTGAHFMARRITDLGHEAKLISPQFVRPFVKSNKNDFIDAEAICEAASRPSMRFVQPKTEAQQAMRALHRARESLVRDKVKTTNQIQG--FLLEFGISLPKG---------------------RLL--------------------------------------------------------------------------------------------------------------------------------------------------------------------
14278	GC_00000035		X_szentirmaii_US123	4084	76	251	22	0	0.812113	0.613919	0.699243	X	Mobilome: prophages, transposons	COG3547	Transposase			-------------------------------------------------------------------------------------------------------------------------------------------------------------------MKRLSLVLAEHELPDYLLRLL-MR-LHAHYLYLVGQISELEAELKQTVVIDDVAQRLRTIPGIGLITASLLSSQLGNGRQYAKSRDFAASTGLVPRQYSTGGR--NRLLGISKRGDKNLRKLLVQCARVFMQRLDSNSGKLADWVRGQLERKHSNIVACALANKLARIAWAIATHGTVFEK----
14279	GC_00000035		X_szentirmaii_US123	3482	76	251	22	0	0.812113	0.613919	0.699243	X	Mobilome: prophages, transposons	COG3547	Transposase			----MNNIALIGIDLGKHSFHLHCQDKSGKALLHKKLTRTTLMEFMAECASATVVMEACAGAHFMTRRIAELGHETKLISPQFVRPFVKSNKNDFIDAEAICEAASRPSMRFVQP-----------------------------------------------------------------------------------------------------------------------------------------------------------------------------------------------------------------------------------------
14280	GC_00000035		X_szentirmaii_US123	3481	76	251	22	0	0.812113	0.613919	0.699243	X	Mobilome: prophages, transposons	COG3547	Transposase			----M-------------------------------------------------------------------------------------------------------------------------------------------HA--FLLEFGISMPKGIAIINGLSTVLTEHAPPPYLAQLL-LR-LQAHYRYLAEQITEIETALMQEVMQDETGQRLMTIRGISPMTASALSSQLEDGKQYARSRDFAASTGLVSPTIQYRRQ--DGLVGYQQAGR---------------------------------------------------------------------
14281	GC_00000035		X_thuongxuanensis_T	2803	76	251	22	0	0.812113	0.613919	0.699243	X	Mobilome: prophages, transposons	COG3547	Transposase			-------------------------------------------------------------------------------------------------MTAICEAASRPSMRFVQPRTEAQQAMRALHRVRESLVRDKVKTTNQMQA--FLLEFGISMPKGIAVIKRLSAVLAEHELPPYLVQVL-LR-LQAHYHYLVEQITEIETALSQEVAQDDIGQRLMTIPGIGPITASVLSSQLGDGKQYAHSRDFAASTGLVPRQYSTGGK--TTLLGISKRGNKTLRQLLVLCARTFILHIEHRKGKLADWVKQQLERKHSNIVACALANKLARIAWAITTQHTVFEA----
14282	GC_00000035		X_vietmanensis_T	989	76	251	22	0	0.812113	0.613919	0.699243	X	Mobilome: prophages, transposons	COG3547	Transposase			--------------------------------------------------------------------------------------------------------------------------MRALHRVRDSLIRDKVKTTNQIQA--FLLEFGISLPKGEAVIKRLSHVLAEHEMPDYLNRLL-MR-LHTHYLYLVEQITSLEAELHQSLEADETAQHLMTIQGIGSITASLLSSQFSDGKQFSGSRDFAAATGLVPRQYSTGGK--TTLLGISKRGNKNLRRLLVQCARIFMMRLEHQQGRLAEWVQEQLSKKHSNVVACALANKLARIAWAITTQQNEYRV----
14283	GC_00000035		X_vietmanensis_T	3556	76	251	22	0	0.812113	0.613919	0.699243	X	Mobilome: prophages, transposons	COG3547	Transposase			----M--------------------------------------------------------------------------------------------------------------------------------------------------------PKGIAIIKSLSAVLAEHELPPYLAQLL-LR-LQAHYHYLVEQITEIETALMQEVMQDDTGQRLMTMPGIGPITASALSSQLGDGKQYARSRDFAASTGLVPRQYSTGGK--TTLLGISKRGDKKLRQLLVLCARSFLQSLEYRSGKLAAWVKKQLERKHTNVVVCALANKLARIAWAITTQHTVFEA----
14284	GC_00000035		X_vietmanensis_T	3705	76	251	22	0	0.812113	0.613919	0.699243	X	Mobilome: prophages, transposons	COG3547	Transposase			----M---------------------------------------------------------------------------------------------------------------------------------------------------------------------------------------------------------------------------------ASVLSSQLGDGKQYSRSRDFAASTGLVPRQYSTGGR--TTLLGISKRGNKTLRQLLVLCARSFMQQIEHRQGKLADWVKQQLERKHSNIVACALANKLARIAWAMTTQHTVFVA----
14285	GC_00000035		X_vietmanensis_T	1172	76	251	22	0	0.812113	0.613919	0.699243	X	Mobilome: prophages, transposons	COG3547	Transposase			----M-------------------------SLIRNAFKR-----------------------------------------------------------------------------------------------------------------------------------------------------LH----YPVDIIAQ----------------------------------------------------------------------------------WLVLCVRVFMRRTEHQSGKRAEWVNKQRERKHANVVACALANKLARIAWAITTQHTVFEKLY--
14286	GC_00000035		Xenorhabdus_sp_BG5	1924	76	251	22	0	0.812113	0.613919	0.699243	X	Mobilome: prophages, transposons	COG3547	Transposase			----MNSTTLIGIDLGKHTFHLHCQDQNGKALYRKKMTRAKLIEFLSVTPCATIVMEACPGSHFMARKIAALGHETKLISPQFVRPFVKSNKNDFIDAEAICEAASRPSMRFVQPRTEDQQCMRALHRVRESLVNDKVKTTNQMHA--FLLEFGISMPKGIAVIKRLSEVITEHDLPPYLVQLL-QR-LHAHYLYLVGQLNEIEKELDSTLKQDEGAQRLLTIPSVGPITASLLASLLGDGRQYAHSREFAASTGLVPRQYSTGGH--NTLLGISKRGNKQLRKLLVQCARVYIQKLAYQSGKLAEWVKNQLTRKHSCIVACALANKLARIAWAIITKKEVFESIK--
14287	GC_00000035		Xenorhabdus_sp_BG5	3388	76	251	22	0	0.812113	0.613919	0.699243	X	Mobilome: prophages, transposons	COG3547	Transposase			----MNTIALIGIDLGKHSFHVHCQDQSGKGLLRKKFTRTKLMEFLADCSPATVVMEACAGAHFMARQIADLGHEAKLISPQFVRPFVKSNKNDFIDAEAICEAASRPSMRFVQPRTEAQQAMRALHRVRESLVRDKVKTTNQMQA--FLLEFGIRMPKGIAVIKRLATVLAEHELPPYLIGYQ--------------------------------------------------------------------------------------------------------------------------------------------------------------------
14288	GC_00000035		Xenorhabdus_sp_BG5	2411	76	251	22	0	0.812113	0.613919	0.699243	X	Mobilome: prophages, transposons	COG3547	Transposase			----MQA---------------------------------------------------------------------------------------------------------------------------------------------FLLEFGISMPKEMAVIKRLSAVLAEQTLPPYLVQIL-LR-LQAHYHYLVEQITEIEITLTQEISQDDVGQRLMTIPGIGPITASVLSSQLGDGKQYACSRDFVASTGLVPRQYSTGGK--TTLLGISKRGNKMLRQLLVLCARSLMQHIEHRHGKLADWVKQQLERKHSNIVACALANKLARIAWAITTQHTVFAA----
14289	GC_00000035		Xenorhabdus_sp_BG5	1650	76	251	22	0	0.812113	0.613919	0.699243	X	Mobilome: prophages, transposons	COG3547	Transposase			----M---------------------------------------------------------------------------------------------------------------------------------------------------------------------LTEHELPEYLVRLL-MK-LHAHYLYLVAQISELESELEQAIKVDATAQRLMTIPGVGPITASLLSSQLGDGNQFSCSRDLAASTGLVPRQYSTGGK--STLLGISKRGDKNLRRLLVQCARAFMMRLEHQQGRLAEWVKEQLSKKHSNVVACALANKLARIAWAITTQQNEYQA----
14290	GC_00000035		Xenorhabdus_sp_BG5	2410	76	251	22	0	0.812113	0.613919	0.699243	X	Mobilome: prophages, transposons	COG3547	Transposase			----MNTIALIGIDLCKHAFHVHCQEQSGKALLSKKFTRTKLMEFLTDCTPATVVMEACAGAHFMARQITDLGHEAKLISPQFVRPFVKSNKNDFIDAEAICEAASRPSMRFVQPKRKPNK------------------------------------PCVLCIVSGNHSSGIKSKRP--------IK-CRLSYWSLVSA---------------------------------------------------------CPRKWRL-------------------------------------------------------------------------------------
14291	GC_00000035		Xenorhabdus_sp_BMMCB	2996	76	251	22	0	0.812113	0.613919	0.699243	X	Mobilome: prophages, transposons	COG3547	Transposase			----MQNVTLIGIDLGKHSFHIHCQDKFGKTMLRKKFTRPKLMEFLAGCTSTTVVMEACAGAHFMARRIADLGHDAKLISPQFVRPFVKSNKNDFVDAEAICEAASRPSMRFVQPRTETQQAMRALHRVRESLIKDKVKTTNQMHA--FLLEFGISLPKGEAVIKRLSLVLAEHDVPDYMSRLL-MK-LHAHYLYLVEQITTLELELKQSIKADDAIQRMMTIPGVGPITASLLSSQLGDGKQFSCSRDFAASMGLVPRQYSTGGK--PTLLGISKRGNKNLRRLLVQCARAFMMRLEHQHGRLAEWVKAQLSKKHSNVVACALANKLARIAWAITTRQNEYQA----
14292	GC_00000035		Xenorhabdus_sp_BMMCB	3085	76	251	22	0	0.812113	0.613919	0.699243	X	Mobilome: prophages, transposons	COG3547	Transposase			----MQNVTLIGIDLGKHSFHIHCQDKFGKTMLRKKFTRPKLMEFLAGCTSTTVVMEACAGAHFMARRIADLGHDAKLISPQFVCPFVKSNKNDFVDAEAICEAASRPSMRFVQPRTETQQAMRALHRVRESLIKDKVKTTNQMHA--FLLEFGISLPKGEAVIKRLSLVLAEHDVPDYLSRLL-MK-LHAHYLYLVEQITTLELELKQSIKADDATQRMMTIPGVGPITASLLSSQLGDGKQFSCSRDFAASMGLVPRQYSTGGK--PTLLGISKRGNKNLRRLLVQCARAFMMRLEHQHGRLAEWVKAQLSKKHSNVVACALANKLARIAWAITTRQNEYRA----
14293	GC_00000035		Xenorhabdus_sp_BMMCB	3115	76	251	22	0	0.812113	0.613919	0.699243	X	Mobilome: prophages, transposons	COG3547	Transposase			-------------------------------------------------------------------------------------------------------------------------------------------------MHAFLLEFGISVPKGAAVISRLSTILDDHSLPLYLNQLL-LK-LQQHYHYLMDQIKELEAQLKQLLREDEVGVSLEIGTYCTLSQFINII---------------------------------NSHLAASDAGHWHYAMYVIPDEQTKVSLIKLFDSIKTVIRKSVPVPFDAKNREMFLFRAIYELEQATQRGDGYIFI----
14294	GC_00000035		Xenorhabdus_sp_TH1	1198	76	251	22	0	0.812113	0.613919	0.699243	X	Mobilome: prophages, transposons	COG3547	Transposase			----MQA---------------------------------------------------------------------------------------------------------------------------------------------FLLEFGISMPKGIAVIKRLSAVLAEHELPPYLVQVL-LR-LQAHYHYLVEQITEIETALSQEVAQDDTGQRLMTIPGIGPITASVLSSQLGDGKQYSRSRDFAASTGLVPRQYSTGGR--TTLLGISKRGNKTLRQLLVLCARSFMQQIEHRQGKLADWVKQQLERKHSNIVACALANKLARIAWAITTQHTVFVA----
14186	GC_00000035		X_japonica_T	2573	76	251	22	0	0.812113	0.613919	0.699243							----MNTIALIGIDLGKHSFHVSM--------------------YIARISRG--------------------------------KPF-------------YVENSSEPN-----------------------------------------------------------------------------------------------------------------------------------------------------------------------------------------------------------------------------------------------
6644	GC_00000012		X_beddingi_T	3419	75	416	44	0	0.585094	0.795652	0.674318	X	Mobilome: prophages, transposons	COG3335	Transposase			---------------------------------------------------------------------------------------------------------------------------------------------MPHLHG-------------------------------------------------------------YSEKGR----RCFGTHNWHAKGRINVIGAII------EKTFITVSLFTGNI-NADVFHAWVTQ-DLLPQLPGNVVIVMDNAPFHKRHD------TIQAIADSGCQLEWLP---------------PYSPDLNPIEPKW------------------------------------SGAKAIRR------------------RERCSVDELFMEHINCARLY--------------------------------------------------------------------------------------------------------------------
6646	GC_00000012		X_bovienii_18M	846	75	416	44	0	0.585094	0.795652	0.674318	X	Mobilome: prophages, transposons	COG3335	Transposase			---------------------------------------------------------------------------------------------------------------------------------------------------------------------------------------------------------------------------------------------------------------------------------------------MDNAPFHKRND------TTQAIADSRCQLEWLP---------------AYSPDLNPIEHKW------------------------------------GGAKAIRR------------------QKRCSVDELFTEHIEYVRLC--------------------------------------------------------------------------------------------------------------------
6647	GC_00000012		X_bovienii_FL	2469	75	416	44	0	0.585094	0.795652	0.674318	X	Mobilome: prophages, transposons	COG3335	Transposase			---------------------------------------------------------------------------------------------------------------------------------------------MPRLHG-------------------------------------------------------------YSKKGL----RCFGTHDWHAQGLVNVIGAII------KNTFLTLSLFTGNI-NADVFHAWVTQ-DLLPKLPSGAVIVMNNARFHKRHD------TIQAIADSRCQLEWLP---------------PYSPDLNPIEHKW------------------------------------AGVKAIGE-------------------KRCSVDELFMEHVECVKLY--------------------------------------------------------------------------------------------------------------------
6650	GC_00000012		X_bovienii_Jollieti	3266	75	416	44	0	0.585094	0.795652	0.674318	X	Mobilome: prophages, transposons	COG3335	Transposase			---------------------------------------------------------------------------------------------------------------------------------------------MPRKQG-------------------------------------------------------------YSEKGL----RCFGTHDWHAKGRLNVIGAIL------ENTFVTLSLFTGNI-NADVSYAWMTQ-DLLPKLPHGAVIVMDNAPFHKRND------TTQAIADSRCQLEWLP---------------AYSPDLNPIEHKW------------------------------------GGAKAIRR------------------QKRCSVDELFTEHIE-------------------------------------------------------------------------------------------------------------------------
6651	GC_00000012		X_bovienii_Jollieti	712	75	416	44	0	0.585094	0.795652	0.674318	X	Mobilome: prophages, transposons	COG3335	Transposase			---------------------------------------------------------------------------------------------------------------------------------------------MPRKQG-------------------------------------------------------------YSEKGL----RCFGTHDWHVKGRINVIGAIL------ENTFVTLSLFTENI-NADVFYAWMTQ-DLLPKLPHGAVIVMDNAPFHKRND------TTQAIADSRCQLEWLP---------------AYSPDLNPIEHKW------------------------------------GGAKAIRR------------------QKRCSVDELFTEHIE-------------------------------------------------------------------------------------------------------------------------
6652	GC_00000012		X_bovienii_Jollieti	3090	75	416	44	0	0.585094	0.795652	0.674318	X	Mobilome: prophages, transposons	COG3335	Transposase			----------------------------------------------------------------------------------------------------------------------------------------------------------------------------------------------------------------------------------------------------------------------------MTQ-DLLPKLPHGAVIVMDNAPFHKRND------TTQAIADSRCQLEWLP---------------AYSPDLNPIEHKW------------------------------------GGAKAIRR------------------QKRCSVDELFTEHIE-------------------------------------------------------------------------------------------------------------------------
6653	GC_00000012		X_bovienii_Jollieti	2318	75	416	44	0	0.585094	0.795652	0.674318	X	Mobilome: prophages, transposons	COG3335	Transposase			---------------------------------------------------------------------------------------------------------------------------------------------------------------------------------------------------------------------------------------------------------------------------------------------MDNAPFHKRND------TTQAIADSRCQLEWLP---------------AYSPDLNPIEHKW------------------------------------GGAKAIRR------------------QKDVQLMSCLRSILNRSGYVDSAIS---------------------------------------------------------------------------------------------------------------
6656	GC_00000012		X_bovienii_LD21	4323	75	416	44	0	0.585094	0.795652	0.674318	X	Mobilome: prophages, transposons	COG3335	Transposase			---------------------------------------------------------------------------------------------------------------------------------------------MPRTHG-------------------------------------------------------------YSAKGL----RCFGTHDWQAKGRLNAIGAIL------KRTFVTLSLFAGNI-NADVFHAWMTQ-DLLPTLPDGVVIVMDNAPFHKRQD------TIQAIVNHGCLLEWLP---------------PYSPDLNPIEPKW------------------------------------AEVKAIRR------------------RERCSIEELFITHVSYA-----------------------------------------------------------------------------------------------------------------------
6659	GC_00000012		X_bovienii_LD27A	1661	75	416	44	0	0.585094	0.795652	0.674318	X	Mobilome: prophages, transposons	COG3335	Transposase			---------------------------------------------------------------------------------------------------------------------------------------------MPRKQG-------------------------------------------------------------YSEKGL----RCFGTHDWHAKGRINVIGAIL------ENTFVTLSLFTENI-NADVFYAWMTQ-DLLPELPHGAVIVMDNAPFHKRND------TTQAIADSRCQLEWLP---------------AYSPDLNPIEHKW------------------------------------GGAKAIRR------------------QKRCSVDELFTEHIE-------------------------------------------------------------------------------------------------------------------------
6662	GC_00000012		X_bovienii_LD27B	374	75	416	44	0	0.585094	0.795652	0.674318	X	Mobilome: prophages, transposons	COG3335	Transposase			---------------------------------------------------------------------------------------------------------------------------------------------MPRTHG-------------------------------------------------------------YSAKGR----RCFGTHDWQAKGRLNAIGAIL------KRTFVTLSLFAGNI-NADVFHAWMTQ-DLLPTLPDGVVIVMDNAPFHKRQD------TIQAIVNHGCLLEWLP---------------PYSPDLNPIEPKW------------------------------------AEVKAIRR------------------RERCSIEELFITHVNYA-----------------------------------------------------------------------------------------------------------------------
6663	GC_00000012		X_bovienii_LD27B	1843	75	416	44	0	0.585094	0.795652	0.674318	X	Mobilome: prophages, transposons	COG3335	Transposase			---------------------------------------------------------------------------------------------------------------------------------------------MPRKQG-------------------------------------------------------------YSEKGL----RCFGTHDWHAKGRINVIGAIL------ENTFVTLSLFTENI-NADVFYAWMTQ-DLLPELPHGAVIVMDNAPFHKRND------TTQAIADSRCQLEWLP---------------AYSPDLNPIEHKW------------------------------------GGAKAIRR------------------QKRCSVDELFTEHIE-------------------------------------------------------------------------------------------------------------------------
6667	GC_00000012		X_bovienii_LD28	3596	75	416	44	0	0.585094	0.795652	0.674318	X	Mobilome: prophages, transposons	COG3335	Transposase			----------------------------------------------------------------------------------------------------------------------------------MYLDESGFAQSMPRQHG-------------------------------------------------------------YSEKGL----RCFGTHDWHAKGRINVIGAII------ENTFVTLSLFTENI-NADVFYAWMTQ-DLLPKLPHGE----------------------------------------------------------------------------------------------------------------------------------------------------------------------------------------------------------------------------------------------------------------------
6671	GC_00000012		X_bovienii_LD3	4245	75	416	44	0	0.585094	0.795652	0.674318	X	Mobilome: prophages, transposons	COG3335	Transposase			---------------------------------------------------------------------------------------------------------------------------------------------MPRTHG-------------------------------------------------------------YSAKGL----RCFGTHDWQAKGRLNAIGAIL------KRTFVTLSLFAGNI-NADVFHAWMTQ-DLLPTLPDGVVIVMDNAPFHKRQD------TIQAIVNHGCLLEWLP---------------PYSPDLNPIEPKW------------------------------------AEVKAIRR------------------RERCSIEELFITHVNYA-----------------------------------------------------------------------------------------------------------------------
6672	GC_00000012		X_bovienii_LD3	1811	75	416	44	0	0.585094	0.795652	0.674318	X	Mobilome: prophages, transposons	COG3335	Transposase			-MGYSLDFRKRVRAYKDKHSLTFEQTSNHFEVSIRTLFRWSHKIAPCMTRDKPPTKISDEALIADVRNDPDDYQWERAKRLGVSQSAIHYALKRLNITVKKRLKHPKADAQARQAFVERIRHYEHAGKSIVYLDESGFAQSMPRTHG-------------------------------------------------------------YSAKGL----RCFGTHDWHAKSRINAIGAII------KKTFITLSLFAGSI-NADVFHTWMTQ-DLLPKLPSRTVIVMDNASFHKRND------TIKAIADHGCQLEWLP---------------AYSPDLNPIEHKW------------------------------------AEVKAIRR------------------RERCSIDELFMEHVEHA-----------------------------------------------------------------------------------------------------------------------
6673	GC_00000012		X_bovienii_LD3	1805	75	416	44	0	0.585094	0.795652	0.674318	X	Mobilome: prophages, transposons	COG3335	Transposase			---------------------------------------------------------------------------------------------------------------------------------------------MPRKHG-------------------------------------------------------------YSEKGL----RCFGTHDWHAKGRINVIGAIL------ENTFVTLSLFTENI-NADVFYAWMTQ-DLLPKLPHGAVIVMDNAPFHKRND------TTQAIADSRCQLEWLP---------------AYSPDLNPIEHKW------------------------------------GGVKAIRR------------------QKRCSVDELFTEHIE-------------------------------------------------------------------------------------------------------------------------
6674	GC_00000012		X_bovienii_LD3	1271	75	416	44	0	0.585094	0.795652	0.674318	X	Mobilome: prophages, transposons	COG3335	Transposase			---------------------------------------------------------------------------------------------------------------------------------------------------------------------------------------------------------------------------------------------------------MTLSLFAGTL-NANVFHAWLTQ-DLLPKLPKGAVIVMDNASFHKRCD------TRQAIADHGCQLEWLP---------------PYSPDLNPIENKW------------------------------------AETKATRR------------------RERCSIDELFTEHVTYV-----------------------------------------------------------------------------------------------------------------------
6679	GC_00000012		X_bovienii_LD45	294	75	416	44	0	0.585094	0.795652	0.674318	X	Mobilome: prophages, transposons	COG3335	Transposase			-----------------------------------------------------------------------------------------------------------------------------MGKQIVYLDESGFAQSMPRTHG-------------------------------------------------------------YSAKGL----RCFGTHDWQAKGRLNAIGAIL------KRTFVTLSLFAGNI-NADVFHAWMTQ-DLLPTLPDGVVIVMDNAPFHKRQD------TIQAIVNHGCLLEWLP---------------PYSPDLNPIEPKW------------------------------------AEVKAIRR------------------RERGSIEELFITHVSYA-----------------------------------------------------------------------------------------------------------------------
6683	GC_00000012		X_bovienii_LD5	509	75	416	44	0	0.585094	0.795652	0.674318	X	Mobilome: prophages, transposons	COG3335	Transposase			---------------------------------------------------------------------------------------------------------------------------------------------MPRTHG-------------------------------------------------------------YSAKGR----RCFGTHDWQAKGRLNAIGAIL------KRTFVTLSLFAGNI-NADVFHAWMTQ-DLLPTLPDGVVIVMDNAPFHKRQD------TIQAIVNHGCLLEWLP---------------PYSPDLNPIEPKW------------------------------------AEVKAIRR------------------RERCSIEELFITHVNYV-----------------------------------------------------------------------------------------------------------------------
6684	GC_00000012		X_bovienii_LD5	1875	75	416	44	0	0.585094	0.795652	0.674318	X	Mobilome: prophages, transposons	COG3335	Transposase			---------------------------------------------------------------------------------------------------------------------------------------------MPRTHG-------------------------------------------------------------YSEKGL----RCFGTHDWHAKGRINVIGAIL------ENTFVTLSLFTENI-NADVFYAWMTQ-DLLPKLPHGAVIVMDNAPFHKRND------TTQAIADSRCQLEWLS---------------AYSPDLNPIEHKW------------------------------------GGAKAIRR------------------QKRCSVDELFTEHIE-------------------------------------------------------------------------------------------------------------------------
6688	GC_00000012		X_bovienii_MC10	3084	75	416	44	0	0.585094	0.795652	0.674318	X	Mobilome: prophages, transposons	COG3335	Transposase			---------------------------------------------------------------------------------------------------------------------------------------------MPRKHG-------------------------------------------------------------YSEKGL----RCFGTHDWHAKGRINVIGAIL------ENTFVTLSLFTENI-NADVFYAWMTQ-DLLPKLPHGAVIVMDNAPFHKRND------TTQAIADSRCQLEWLP---------------AYSPDLNPIEHKW------------------------------------GGAKAIRR------------------QKRCSVDELFTEHIE-------------------------------------------------------------------------------------------------------------------------
6689	GC_00000012		X_bovienii_MC10	3676	75	416	44	0	0.585094	0.795652	0.674318	X	Mobilome: prophages, transposons	COG3335	Transposase			----------------------------------------------------------------------------------------------------------------------------------MYLDESGFAQSMPRQHG-------------------------------------------------------------YSEKGL----RCFGTHDWHAKGRINVIGAII------ENTFVTLSLFTENI-NADVFYAWMTQ-DLLPKLPHGE----------------------------------------------------------------------------------------------------------------------------------------------------------------------------------------------------------------------------------------------------------------------
6692	GC_00000012		X_bovienii_MC11	3577	75	416	44	0	0.585094	0.795652	0.674318	X	Mobilome: prophages, transposons	COG3335	Transposase			---------------------------------------------------------------------------------------------------------------------------------------------MPRTHG-------------------------------------------------------------YSAKGL----RCFGTHDWHAKSRINAIGAII------KKTFITLSLFAGSI-NADVFHAWMTQ-DLLPKLPSRTVIVMDNASFHKRND------TIKAIADHGCQLEWLP---------------AYSPDLNPIEHKW------------------------------------AEVKAIRR------------------RERCSIDELFMEHVEHA-----------------------------------------------------------------------------------------------------------------------
6694	GC_00000012		X_bovienii_MC15	1920	75	416	44	0	0.585094	0.795652	0.674318	X	Mobilome: prophages, transposons	COG3335	Transposase			---------------------------------------------------------------------------------------------------------------------------------------------MPRTHG-------------------------------------------------------------YSAKGL----RCFGTHDWHAKSRINAIGAII------KKTFITLSLFAGSI-NADVFHAWMTQ-DLLPKLPSRTVIVMDNASFHKRND------TIKAIADHGCQLEWLP---------------AYSPDLNPIEHKW------------------------------------AEVKAIRR------------------RERCSIDELFMEHVEHA-----------------------------------------------------------------------------------------------------------------------
6696	GC_00000012		X_bovienii_MC19	4059	75	416	44	0	0.585094	0.795652	0.674318	X	Mobilome: prophages, transposons	COG3335	Transposase			---------------------------------------------------------------------------------------------------------------------------------------------MPRKQG-------------------------------------------------------------YSEKGL----RCFGTHDWHAKGRINVIGAIL------ENTFVTLSLFTENI-NADVFYAWMTQ-DLLPELPHGAVIVMDNAPFHKRND------TTQAIADSRCQLEWLP---------------AYSPDLNPIEHKW------------------------------------GGAKAIRR------------------QKRCSVDELFTEHIE-------------------------------------------------------------------------------------------------------------------------
6699	GC_00000012		X_bovienii_MC200	2452	75	416	44	0	0.585094	0.795652	0.674318	X	Mobilome: prophages, transposons	COG3335	Transposase			---------------------------------------------------------------------------------------------------------------------------------------------MPRKHG-------------------------------------------------------------YSEKGL----RCFGTHDWHTKGRINVIGAIL------ENTFATLSLFTENI-NADVFYAWMTQ-DLLPKLPHGAVIVMDNAPFHKRND------TTQAIADSRCQLEWLP---------------AYSPDLNPIEHKW------------------------------------GGAKAIRR------------------QKRCSVDELFTEHIE-------------------------------------------------------------------------------------------------------------------------
6700	GC_00000012		X_bovienii_MC200	2994	75	416	44	0	0.585094	0.795652	0.674318	X	Mobilome: prophages, transposons	COG3335	Transposase			----------------------------------------------------------------------------------------------------------------------------------MYLDESGFAQSMPRQHG-------------------------------------------------------------YSEKGL----RCFGTHDWHAKGRINVIGAII------ENTFVTLSLFTENI-NADVFYAWMTQ-DLLPKLPHGE----------------------------------------------------------------------------------------------------------------------------------------------------------------------------------------------------------------------------------------------------------------------
6702	GC_00000012		X_bovienii_MC202	887	75	416	44	0	0.585094	0.795652	0.674318	X	Mobilome: prophages, transposons	COG3335	Transposase			----------------------------------------------------------------------------------------------------------------------------------MYLDESGFAQSMPRQHG-------------------------------------------------------------YSEKGL----RCFGTHDWHAKGRINVIGAII------ENTFVTLSLFTENI-NADVFYAWMTQ-DLLPKLPHGE----------------------------------------------------------------------------------------------------------------------------------------------------------------------------------------------------------------------------------------------------------------------
6703	GC_00000012		X_bovienii_MC211	3050	75	416	44	0	0.585094	0.795652	0.674318	X	Mobilome: prophages, transposons	COG3335	Transposase			---------------------------------------------------------------------------------------------------------------------------------------------MPRTHG-------------------------------------------------------------YSAKGL----RCFGTHDWHAKSRINAIGAII------KKTFITLSLFAGSI-NADVFHAWMTQ-DLLPKFPSRTVIVMDNASFHKRND------TIKAIADHGCQLEWLP---------------AYSPDLNPIEHKW------------------------------------AEVKAIRR------------------RERCSIDELFMEHVEHA-----------------------------------------------------------------------------------------------------------------------
6704	GC_00000012		X_bovienii_MC211	2053	75	416	44	0	0.585094	0.795652	0.674318	X	Mobilome: prophages, transposons	COG3335	Transposase			---------------------------------------------------------------------------------------------------------------------------------------------MPRKHG-------------------------------------------------------------YSEKGL----RCFGTHDWHAKGRINVIGAIL------ENTFVTLSLFTENI-NADVFYAWMTQ-DLLPKLPHGAVIVMDNAPFHKRND------TTQAIADSRCQLEWLP---------------AYSPDLNPIEHKW------------------------------------GGAKAIRR------------------QKRCSVDELFTEHIE-------------------------------------------------------------------------------------------------------------------------
6705	GC_00000012		X_bovienii_MC211	2703	75	416	44	0	0.585094	0.795652	0.674318	X	Mobilome: prophages, transposons	COG3335	Transposase			----------------------------------------------------------------------------------------------------------------------------------MYLDESGFAQSMPRQHG-------------------------------------------------------------YSEKGL----RCFGTHDWHAKGRINVIGAII------ENTFVTLSLFTENI-NADVFYAWMTQ-DLLPKLPHGE----------------------------------------------------------------------------------------------------------------------------------------------------------------------------------------------------------------------------------------------------------------------
6709	GC_00000012		X_bovienii_MC214	4006	75	416	44	0	0.585094	0.795652	0.674318	X	Mobilome: prophages, transposons	COG3335	Transposase			---------------------------------------------------------------------------------------------------------------------------------------------MPRTHG-------------------------------------------------------------YSAKGL----RCFGTHNWQAKGRLNVIGAIL------KRTFVTLSLFTGNI-NAEVFHAWMTQ-DLLPTLPDGVVIVMDNAPFHKRQD------TIQAIVNHGCLLEWLP---------------PYSPDLNPIEPKW------------------------------------AEVKAIRR------------------RERGSIEELFITHVNYA-----------------------------------------------------------------------------------------------------------------------
6710	GC_00000012		X_bovienii_MC214	2074	75	416	44	0	0.585094	0.795652	0.674318	X	Mobilome: prophages, transposons	COG3335	Transposase			---------------------------------------------------------------------------------------------------------------------------------------------MPRKHG-------------------------------------------------------------YSEKGL----RCFGTHDWHAKGRINVIGAIL------ENTFVTLSLFTENI-NADVFYAWMTQ-DLLPKLPHGAVIVMDNAPFHKRND------TTQAIADSRQQMSTGM--------------------------------------------------------------------ASRL----------------------------------------------------------------------------------------------------------------------------------------------------------
6712	GC_00000012		X_bovienii_MC216	1072	75	416	44	0	0.585094	0.795652	0.674318	X	Mobilome: prophages, transposons	COG3335	Transposase			---------------------------------------------------------------------------------------------------------------------------------------------MPRTHG-------------------------------------------------------------YSAKGL----RCFGTHDWHAKSRINAIGAII------KKTFITLSLFAGSI-NADVFHAWMTQ-DLLPKLPSRTVIVMDNASFHKRND------TIKAIADHGCQLEWLP---------------AYSPDLNPIEHKW------------------------------------AEVKAIRR------------------RERCSIDELFMEHVEHA-----------------------------------------------------------------------------------------------------------------------
6713	GC_00000012		X_bovienii_MC216	3129	75	416	44	0	0.585094	0.795652	0.674318	X	Mobilome: prophages, transposons	COG3335	Transposase			----------------------------------------------------------------------------------------------------------------------------------MYLDESGFAQSMPRQHG-------------------------------------------------------------YSEKGL----RCFGTHDWHAKGRINVIGAII------ENTFVTLSLFTENI-NADVFYAWMTQ-DLLPKLPHGE----------------------------------------------------------------------------------------------------------------------------------------------------------------------------------------------------------------------------------------------------------------------
6714	GC_00000012		X_bovienii_MC216	1067	75	416	44	0	0.585094	0.795652	0.674318	X	Mobilome: prophages, transposons	COG3335	Transposase			---------------------------------------------------------------------------------------------------------------------------------------------------------------------------------------------------------------------------------------------------------------------------------------------MDNAPFHKRND------TTQAIADSRCQLEWLP---------------AYSPDLNPIEHKW------------------------------------GGAKAIRR------------------QKRCSVDELFTEHIE-------------------------------------------------------------------------------------------------------------------------
6715	GC_00000012		X_bovienii_MC216	2095	75	416	44	0	0.585094	0.795652	0.674318	X	Mobilome: prophages, transposons	COG3335	Transposase			---------------------------------------------------------------------------------------------------------------------------------------------------------------------------------------------------------------------------------------------------------------------------------------------MDNAPFHKRND------TTQAIADSRCQLEWLP---------------AYSPDLNPIEHKW------------------------------------GGAKAIRR------------------QKRCSVDELFTEHIE-------------------------------------------------------------------------------------------------------------------------
6717	GC_00000012		X_bovienii_MC216	2094	75	416	44	0	0.585094	0.795652	0.674318	X	Mobilome: prophages, transposons	COG3335	Transposase			-------------------------------------------------------------------------------------------------------------------------------------------------MG-------------------------------------------------------------YSLDFR---KRVLAYKDKHSLTFEQTSAHF-------EISMRTLFRWCNKI-EPC-----MTR-DKPATKIPDEVLIADVQNFPDDYQ-------WERAKRLGV-SQSAI---------------HYALKRLRITQKKTLQPPRADPQARQAFIERISDYEQTGRPLVYLDESGFAQSMPRKHGYSEKGLRCFGTHDWHAKGRINVIGAILENTFVT-----------------------------------------------------------------------------------------------------------------------
6721	GC_00000012		X_bovienii_MC218	1141	75	416	44	0	0.585094	0.795652	0.674318	X	Mobilome: prophages, transposons	COG3335	Transposase			---------------------------------------------------------------------------------------------------------------------------------------------MPRKHG-------------------------------------------------------------YSEKGL----RCFGTHDWHAKGRINVIGAIL------ENTFVTLSLFTENI-NADVFYAWMTQ-DLLPKLPHGAVIVMDNAPFHKRND------TTQAIADSRCQLEWLP---------------AYSPDLNPIEHKW------------------------------------GGAKAIRR------------------QKRCSVDELFTEHIE-------------------------------------------------------------------------------------------------------------------------
6722	GC_00000012		X_bovienii_MC218	2897	75	416	44	0	0.585094	0.795652	0.674318	X	Mobilome: prophages, transposons	COG3335	Transposase			----------------------------------------------------------------------------------------------------------------------------------MYLDESGFAQSMPRQHG-------------------------------------------------------------YSEKGL----RCFGTHDWHAKGRINVIGAII------ENTFVTLSLFTENI-NADVFYAWMTQ-DLLPKLPHGE----------------------------------------------------------------------------------------------------------------------------------------------------------------------------------------------------------------------------------------------------------------------
6724	GC_00000012		X_bovienii_MC221	1678	75	416	44	0	0.585094	0.795652	0.674318	X	Mobilome: prophages, transposons	COG3335	Transposase			---------------------------------------------------------------------------------------------------------------------------------------------MPRKHG-------------------------------------------------------------YSEKGL----RCFGTHDWHAKGRINVIGAIL------ENTFVTLSLFTENI-NADVFYAWMTQ-DLLPKLPHGAVIVMDNAPFHKRND------TTQAIADSRCQLEWLP---------------AYSPDLNPIEHKW------------------------------------GGAKAIRR------------------QKRCSVDELFTEHIE-------------------------------------------------------------------------------------------------------------------------
6725	GC_00000012		X_bovienii_MC221	975	75	416	44	0	0.585094	0.795652	0.674318	X	Mobilome: prophages, transposons	COG3335	Transposase			----------------------------------------------------------------------------------------------------------------------------------MYLDESGFAQSMPRQHG-------------------------------------------------------------YSEKGL----RCFGTHDWHAKGRINVIGAII------ENTFVTLSLFTENI-NADVFYAWMTQ-DLLPKLPHGE----------------------------------------------------------------------------------------------------------------------------------------------------------------------------------------------------------------------------------------------------------------------
6727	GC_00000012		X_bovienii_MC226	2503	75	416	44	0	0.585094	0.795652	0.674318	X	Mobilome: prophages, transposons	COG3335	Transposase			----------------------------------------------------------------------------------------------------------------------------------MYLDESGFAQSMPRQHG-------------------------------------------------------------YSEKGL----RCFGTHDWHAKGRINVIGAII------ENTFVTLSLFTENI-NADVFYAWMTQ-DLLPKLPHGE----------------------------------------------------------------------------------------------------------------------------------------------------------------------------------------------------------------------------------------------------------------------
6730	GC_00000012		X_bovienii_MC235	2632	75	416	44	0	0.585094	0.795652	0.674318	X	Mobilome: prophages, transposons	COG3335	Transposase			---------------------------------------------------------------------------------------------------------------------------------------------MPRTHG-------------------------------------------------------------YSAKGL----RCFGTHDWHAKSRINAIGAII------KKTFITLSLFAGSI-NADVFHAWMTQ-DLLPKLPSRTVIVMDNASFHKRND------TIKAIADHGCQLEWLP---------------AYSPDLNPIEHKW------------------------------------AEVKAIRR------------------RERCSIDELFMEHVEHA-----------------------------------------------------------------------------------------------------------------------
6731	GC_00000012		X_bovienii_MC235	2627	75	416	44	0	0.585094	0.795652	0.674318	X	Mobilome: prophages, transposons	COG3335	Transposase			---------------------------------------------------------------------------------------------------------------------------------------------MPRKHG-------------------------------------------------------------YSEKGL----RCFGTHDWHTKGRINVIGAIL------ENTFATLSLFTENI-NADVFYAWMTQ-DLLPKLPHGAVIVMDNAPFHKRND------TTQAIADSRCQLEWLP---------------AYSPDLNPIEHKW------------------------------------GGAKAIRR------------------QKRCSVDELFTEHIE-------------------------------------------------------------------------------------------------------------------------
6732	GC_00000012		X_bovienii_MC235	3869	75	416	44	0	0.585094	0.795652	0.674318	X	Mobilome: prophages, transposons	COG3335	Transposase			----------------------------------------------------------------------------------------------------------------------------------MYLDESGFAQSMPRQHG-------------------------------------------------------------YSEKGL----RCFGTHDWHAKGRINVIGAII------ENTFVTLSLFTENI-NADVFYAWMTQ-DLLPKLPHGE----------------------------------------------------------------------------------------------------------------------------------------------------------------------------------------------------------------------------------------------------------------------
6737	GC_00000012		X_bovienii_MC239	1056	75	416	44	0	0.585094	0.795652	0.674318	X	Mobilome: prophages, transposons	COG3335	Transposase			---------------------------------------------------------------------------------------------------------------------------------------------MPRTHG-------------------------------------------------------------YSAKGR----RCFGTHDWQAKGRLNAIGAIL------KRTFVTLSLFAGNI-NADVFHAWMTQ-DLLPTLPDGVVIVMDNAPFHKRQD------TIQAIVNHGCLLEWLP---------------PYSPDLNPIEPKW------------------------------------AEVKAIRR------------------RERCSIEELFITHVNYA-----------------------------------------------------------------------------------------------------------------------
6738	GC_00000012		X_bovienii_MC239	1656	75	416	44	0	0.585094	0.795652	0.674318	X	Mobilome: prophages, transposons	COG3335	Transposase			---------------------------------------------------------------------------------------------------------------------------------------------MPRTHG-------------------------------------------------------------YSAKGL----RCFGTHDWHAKSR---------------------------I-NADVFHAWMTQ-DLLPKLPSRTVIVMDNASFHKRND------TIKAIADHGCQLEWLP---------------AYSPDLNPIEHKW------------------------------------AEVKAIRR------------------RERCSIDELFMEHVEHA-----------------------------------------------------------------------------------------------------------------------
6741	GC_00000012		X_bovienii_MC239	2284	75	416	44	0	0.585094	0.795652	0.674318	X	Mobilome: prophages, transposons	COG3335	Transposase			---------------------------------------------------------------------------------MFHNRLFITPWNGFGSPRKKTLQPPRADPQARQAFIERISDYEQTGRPLVYLDESGFAQSMPRKHG-------------------------------------------------------------YSEKGL----RCFGTHDWHAKGRINVIGAIL------ENTFVTLSLFTENI-NADVFYAWMRQ-DLLPKLPHGAVIVMDNAPFHKRND------TTQAIADSRQQMSTGM------------------------ASRL------------------------------------------------------------------------------------------------------------------------------------------------------------------------------------------------------
6742	GC_00000012		X_bovienii_MC241	2291	75	416	44	0	0.585094	0.795652	0.674318	X	Mobilome: prophages, transposons	COG3335	Transposase			---------------------------------------------------------------------------------------------------------------------------------------------MPRTHG-------------------------------------------------------------YSAKGL----RCFGTHDWHAKSRINAIGAII------KKTFITLSLFAGSI-NADVFHAWMTQ-DLLPKLPSRTVIVMDNASFHKRND------TIKAIADHGCQLEWLP---------------AYSPDLNPIEHKW------------------------------------AEVKAIRR------------------RERCSIDELFMEHVEHA-----------------------------------------------------------------------------------------------------------------------
6744	GC_00000012		X_bovienii_MC250	907	75	416	44	0	0.585094	0.795652	0.674318	X	Mobilome: prophages, transposons	COG3335	Transposase			---------------------------------------------------------------------------------------------------------------------------------------------MPRTHG-------------------------------------------------------------YSAKGL----RCFGTHDWHAKSRINAIGAII------KKTFITLSLFAGSI-NADVFHAWMTQ-DLLPKLPSRTVIVMDNASFHKRND------TIKAIADHGCQLEWLP---------------AYSPDLNPIEHKW------------------------------------AEVKAIRR------------------RERCSIDELFMEHVEHA-----------------------------------------------------------------------------------------------------------------------
6747	GC_00000012		X_bovienii_MC255	738	75	416	44	0	0.585094	0.795652	0.674318	X	Mobilome: prophages, transposons	COG3335	Transposase			----------------------------------------------------------------------------------------------------------------------------------MYLDESGFAQSMPRQHG-------------------------------------------------------------YSEKGL----RCFGTHDWHAKGRINVIGAII------ENTFVTLSLFTENI-NADVFYAWMTQ-DLLPKLPHGE----------------------------------------------------------------------------------------------------------------------------------------------------------------------------------------------------------------------------------------------------------------------
6750	GC_00000012		X_bovienii_MC266	3981	75	416	44	0	0.585094	0.795652	0.674318	X	Mobilome: prophages, transposons	COG3335	Transposase			---------------------------------------------------------------------------------------------------------------------------------------------MPRTHG-------------------------------------------------------------YSAKG-----RCY----WQAKGRLNAIGAIL------KRTFVTLSLFAGNI-NADVFHAWMTQ-DLLPTLPDGVVIVMDNAPFHKRQD------TIQAIVNHGCLLEWLP---------------PYSPDLNPIEPKW------------------------------------AEVKAIRR------------------RERCSIEELFITHVNYA-----------------------------------------------------------------------------------------------------------------------
6751	GC_00000012		X_bovienii_MC266	3221	75	416	44	0	0.585094	0.795652	0.674318	X	Mobilome: prophages, transposons	COG3335	Transposase			---------------------------------------------------------------------------------------------------------------------------------------------MPRTHG-------------------------------------------------------------YSAKGL----RCFGTHDWHAKSR---------------------------I-NADVFHAWMTQ-DLLPKLPSRTVIVMDNASFHKRND------TIKAIADHGCQLEWLP---------------AYSPDLNPIEHKW------------------------------------AEVKAIRR------------------RERCSIDELFMEHVEHA-----------------------------------------------------------------------------------------------------------------------
6752	GC_00000012		X_bovienii_MC266	4397	75	416	44	0	0.585094	0.795652	0.674318	X	Mobilome: prophages, transposons	COG3335	Transposase			---------------------------------------------------------------------------------------------------------------------------------------------MPRKHG-------------------------------------------------------------YSEKGL----RCFGTHDWHAKGRINVIGAIL------ENTFVTLSLFTENI-NADVFYAWMTQ-DLLPKLPHGAVIVMDNAPFHKRND------TTQAIADSRQQMSTGM--------------------------------------------------------------------ASRL----------------------------------------------------------------------------------------------------------------------------------------------------------
6756	GC_00000012		X_bovienii_MC47	2542	75	416	44	0	0.585094	0.795652	0.674318	X	Mobilome: prophages, transposons	COG3335	Transposase			---------------------------------------------------------------------------------------------------------------------------------------------MPRTHG-------------------------------------------------------------YSAKGR----RCFGTHDWQAKGRLNAIGAIL------KRTFVTLSLFAGNI-NADVFHAWMTQ-DLLPTLPDGVVIVMDNAPFHKRQD------TIQAIVNHGCLLEWLP---------------PYSPDLNPIEPKW------------------------------------AEVKAIRR------------------RERCSIEELFITHVNYV-----------------------------------------------------------------------------------------------------------------------
6757	GC_00000012		X_bovienii_MC47	2748	75	416	44	0	0.585094	0.795652	0.674318	X	Mobilome: prophages, transposons	COG3335	Transposase			---------------------------------------------------------------------------------------------------------------------------------------------MPRTHG-------------------------------------------------------------YSEKGL----RCFGTHDWHAKGRINVIGAIL------ENTFVTLSLFTENI-NADVFYAWMTQ-DLLPKLPHGAVIVMDNAPFHKRND------TTQAIADSRCQLEWLS---------------AYSPDLNPIEHKW------------------------------------GGAKAIRR------------------QKRCSVDELFTEHIE-------------------------------------------------------------------------------------------------------------------------
6760	GC_00000012		X_bovienii_MC52	3647	75	416	44	0	0.585094	0.795652	0.674318	X	Mobilome: prophages, transposons	COG3335	Transposase			----------------------------------------------------------------------------------------------------------------------------------MYLDESGFAQSMPRQHG-------------------------------------------------------------YSEKGL----RCFGTHDWHAKGRINVIGAII------ENTFVTLSLFTENI-NADVFYAWMTQ-DLLPKLPHGE----------------------------------------------------------------------------------------------------------------------------------------------------------------------------------------------------------------------------------------------------------------------
6763	GC_00000012		X_bovienii_MC59	1987	75	416	44	0	0.585094	0.795652	0.674318	X	Mobilome: prophages, transposons	COG3335	Transposase			---------------------------------------------------------------------------------------------------------------------------------------------MPRTHG-------------------------------------------------------------YSAKGL----RCFGTHDWHAKSR---------------------------I-NADVFHAWMTQ-DLLPKLPSRTVIVMDNASFHKRND------TIKAIADHGCQLEWLP---------------AYSPDLNPIEHKW------------------------------------AEVKAIRR------------------RERCSIDELFMEHVEHA-----------------------------------------------------------------------------------------------------------------------
6764	GC_00000012		X_bovienii_MC59	2213	75	416	44	0	0.585094	0.795652	0.674318	X	Mobilome: prophages, transposons	COG3335	Transposase			---------------------------------------------------------------------------------------------------------------------------------------------MPRKHG-------------------------------------------------------------YSEKGL----RCFGTHDWHAKGRINVIGAIL------ENTFVTLSLFTENI-NADVFYAWMTQ-DLLPKLPHGAVIVMDNAPFHKRND------TTQAIADSRQQMSTGM--------------------------------------------------------------------ASRL----------------------------------------------------------------------------------------------------------------------------------------------------------
6766	GC_00000012		X_bovienii_MC66	2052	75	416	44	0	0.585094	0.795652	0.674318	X	Mobilome: prophages, transposons	COG3335	Transposase			---------------------------------------------------------------------------------------------------------------------------------------------MPRTHG-------------------------------------------------------------YSAKGL----RCFGTHDWQAKGRLNAIGVIL------KRTFVTLSLFAGNI-NADVFHAWMTQ-DLLPTLPDGVVIVMDNAPFHKRQD------TIQAIVNHGCLLEWLP---------------PYSPDLNPIEPKW------------------------------------AEVKAIRR------------------RERCSIEELFITHVNYV-----------------------------------------------------------------------------------------------------------------------
6767	GC_00000012		X_bovienii_MC66	3552	75	416	44	0	0.585094	0.795652	0.674318	X	Mobilome: prophages, transposons	COG3335	Transposase			----------------------------------------------------------------------------------------------------------------------------------MYLDESGFAQSMPRQHG-------------------------------------------------------------YSEKGL----RCFGTHDWHAKGRINVIGAII------ENTFVTLSLFTENI-NADVFYAWMTQ-DLLPKLPHGE----------------------------------------------------------------------------------------------------------------------------------------------------------------------------------------------------------------------------------------------------------------------
6769	GC_00000012		X_bovienii_MC67	4016	75	416	44	0	0.585094	0.795652	0.674318	X	Mobilome: prophages, transposons	COG3335	Transposase			---------------------------------------------------------------------------------------------------------------------------------------------MPRTHG-------------------------------------------------------------YSAKGL----RCFGTHDWHAKSR---------------------------I-NADVFHAWMTQ-DLLPKLPSRTVIVMDNASFHKRND------TIKAIADHGCQLEWLP---------------AYSPDLNPIEHKW------------------------------------AEVKAIRR------------------RERCSIDELFMEHVEHA-----------------------------------------------------------------------------------------------------------------------
6770	GC_00000012		X_bovienii_MC67	2096	75	416	44	0	0.585094	0.795652	0.674318	X	Mobilome: prophages, transposons	COG3335	Transposase			---------------------------------------------------------------------------------------------------------------------------------------------MPRKHG-------------------------------------------------------------YSEKGL----RCFGTHDWHAKGRINVIGAIL------ENTFVTLSLFTENI-NADVFYAWMTQ-DLLPKLPHGAVIVMDNAPFHKRND------TTQAIADSRQQMSTGM------------------------ASRL------------------------------------------------------------------------------------------------------------------------------------------------------------------------------------------------------
6773	GC_00000012		X_bovienii_MC81	3654	75	416	44	0	0.585094	0.795652	0.674318	X	Mobilome: prophages, transposons	COG3335	Transposase			----------------------------------------------------------------------------------------------------------------------------------MYLDESGFAQSMPRQHG-------------------------------------------------------------YSEKGL----RCFGTHDWHAKGRINVIGAII------ENTFVTLSLFTENI-NADVFYAWMTQ-DLLPKLPHGE----------------------------------------------------------------------------------------------------------------------------------------------------------------------------------------------------------------------------------------------------------------------
6777	GC_00000012		X_bovienii_MC94	1477	75	416	44	0	0.585094	0.795652	0.674318	X	Mobilome: prophages, transposons	COG3335	Transposase			---------------------------------------------------------------------------------------------------------------------------------------------MPRTHG-------------------------------------------------------------YSAKGL----RCFGTHDWQAKGRLNAIGVIL------KRTFVTLSLFAGNI-NADVFHAWMTQ-DLLPTLPDGVVIVMDNAPFHKRQD------TIQAIVNHGCLLEWLP---------------PYSPDLNPIEPKW------------------------------------AEVKAIRR------------------RERCSIEELFITHVNYV-----------------------------------------------------------------------------------------------------------------------
6778	GC_00000012		X_bovienii_MC94	2907	75	416	44	0	0.585094	0.795652	0.674318	X	Mobilome: prophages, transposons	COG3335	Transposase			----------------------------------------------------------------------------------------------------------------------------------MYLDESGFAQSMPRQHG-------------------------------------------------------------YSEKGL----RCFGTHDWHAKGRINVIGAII------ENTFVTLSLFTENI-NADVFYAWMTQ-DLLPKLPHGE----------------------------------------------------------------------------------------------------------------------------------------------------------------------------------------------------------------------------------------------------------------------
6780	GC_00000012		X_bovienii_MC95	2813	75	416	44	0	0.585094	0.795652	0.674318	X	Mobilome: prophages, transposons	COG3335	Transposase			---------------------------------------------------------------------------------------------------------------------------------------------MPRTHG-------------------------------------------------------------YSAKGR----RCFGTHDWQAKGRLNAIGAIL------KRTFVTLSLFAGNI-NADVFHAWMTQ-DLLPTLPDGVVIVMDNAPFHKRQD------TIQAIVNHGCLLEWLP---------------PYSPDLNPIEPKW------------------------------------AEVKAIRR------------------RERCSIEELFITHVNYV-----------------------------------------------------------------------------------------------------------------------
6781	GC_00000012		X_bovienii_MC95	771	75	416	44	0	0.585094	0.795652	0.674318	X	Mobilome: prophages, transposons	COG3335	Transposase			---------------------------------------------------------------------------------------------------------------------------------------------MPRTHG-------------------------------------------------------------YSEKGL----RCFGTHDWHAKGRINVIGAIL------ENTFVTLSLFTENI-NADVFYAWMTQ-DLLPKLPHGAVIVMDNAPFHKRND------TTQAIADSRCQLEWLS---------------AYSPDLNPIEHKW------------------------------------GGAKAIRR------------------QKRCSVDELFTEHIE-------------------------------------------------------------------------------------------------------------------------
6784	GC_00000012		X_bovienii_MC96	2123	75	416	44	0	0.585094	0.795652	0.674318	X	Mobilome: prophages, transposons	COG3335	Transposase			---------------------------------------------------------------------------------------------------------------------------------------------MPRTHG-------------------------------------------------------------YSAKGR----RCFGTHDWQAKGRLNAIGAIL------KRTFVTLSLFAGNI-NADVFHAWMTQ-DLLPTLPDGVVIVMDNAPFHKRQD------TIQAIVNHGCLLEWLP---------------PYSPDLNPIEPKW------------------------------------AEVKAIRR------------------RERCSIEELFITHVNYV-----------------------------------------------------------------------------------------------------------------------
6785	GC_00000012		X_bovienii_MC96	625	75	416	44	0	0.585094	0.795652	0.674318	X	Mobilome: prophages, transposons	COG3335	Transposase			---------------------------------------------------------------------------------------------------------------------------------------------MPRTHG-------------------------------------------------------------YSEKGL----RCFGTHDWHAKGRINVIGAIL------ENTFVTLSLFTENI-NADVFYAWMTQ-DLLPKLPHGAVIVMDNAPFHKRND------TTQAIADSRCQLEWLS---------------AYSPDLNPIEHKW------------------------------------GGAKAIRR------------------QKRCSVDELFTEHIE-------------------------------------------------------------------------------------------------------------------------
6788	GC_00000012		X_bovienii_Oregonense	3567	75	416	44	0	0.585094	0.795652	0.674318	X	Mobilome: prophages, transposons	COG3335	Transposase			---------------------------------------------------------------------------------------------------------------------------------------------MPRTHG-------------------------------------------------------------YSAKGL----RCFGTHDWQAKGRLNAIGAIL------KRTFVTLSLFAGNI-NADVFHAWMTQ-DLLPTLPDGVVIVMDNAPFHKRQD------TIQAIVNHGCLLEWLP---------------PYSPDLNPIEPKW------------------------------------AEVKAIRR------------------RERCSIEELFITHVNYA-----------------------------------------------------------------------------------------------------------------------
6789	GC_00000012		X_bovienii_Oregonense	3674	75	416	44	0	0.585094	0.795652	0.674318	X	Mobilome: prophages, transposons	COG3335	Transposase			---------------------------------------------------------------------------------------------------------------------------------------------MPRKHG-------------------------------------------------------------YSEKGL----RCFGTHDWHAKGRINVIGAIL------ENTFVTLSLFTENI-NADVFYAWMTQ-DLLPKLPHGAVIVMDNAPFHKRND------TTQAIADSRCQLEWLP---------------AYSPDLNPIEHKW------------------------------------GGAKAIRR------------------QKRCSVDELFTEHIEYVRLC--------------------------------------------------------------------------------------------------------------------
6790	GC_00000012		X_bovienii_Oregonense	1196	75	416	44	0	0.585094	0.795652	0.674318	X	Mobilome: prophages, transposons	COG3335	Transposase			----------------------------------------------------------------------------------------------------------------------------------MYLDESGFAQSMPRQHG-------------------------------------------------------------YSEKGL----RCFGTHDWHAKGRINVIGAII------ENTFVTLSLFTENI-NADVFYAWMTQ-DLLPKLPHGE----------------------------------------------------------------------------------------------------------------------------------------------------------------------------------------------------------------------------------------------------------------------
6793	GC_00000012		X_bovienii_SS_2004	2199	75	416	44	0	0.585094	0.795652	0.674318	X	Mobilome: prophages, transposons	COG3335	Transposase			---------------------------------------------------------------------------------------------------------------------------------------------MPRKQG-------------------------------------------------------------YSEKGL----RCFGTHDWHAKGRLNVIGAIL------ENTFVTLSLFTGNI-NADVSYAWMTQ-DLLPKLPHGAVIVMDNAPFHKRND------TTQAIADSRCQLEWLP---------------AYSPDLNPIEHKW------------------------------------GGAKAIRR------------------QKRCSVDELFTEHIE-------------------------------------------------------------------------------------------------------------------------
6794	GC_00000012		X_bovienii_SS_2004	2911	75	416	44	0	0.585094	0.795652	0.674318	X	Mobilome: prophages, transposons	COG3335	Transposase			---------------------------------------------------------------------------------------------------------------------------------------------MPRKQG-------------------------------------------------------------YSEKGL----RCFGTHDWHVKGRINVIGAIL------ENTFVTLSLFTENI-NADVFYAWMTQ-DLLPKLPHGAVIVMDNAPFHKRND------TTQAIADSRCQLEWLP---------------AYSPDLNPIEHKW------------------------------------GGAKAIRR------------------QKRCSVDELFTEHIE-------------------------------------------------------------------------------------------------------------------------
6795	GC_00000012		X_bovienii_SS_2004	1357	75	416	44	0	0.585094	0.795652	0.674318	X	Mobilome: prophages, transposons	COG3335	Transposase			---------------------------------------------------------------------------------------------------------------------------------------------MPRKQG-------------------------------------------------------------YSEKGL----RCFGTHDWHAKGRLNVIGAIL------ENTFVTLSLFTGNI-NADVSYAWMTQ-DLLPKLPHGAVIVMDNAPFHKRND------TTQAIADSRCQLEWLP---------------AYNPDLNPIEHKW------------------------------------GGAKAIRR------------------QKRCSVDELFTEHIE-------------------------------------------------------------------------------------------------------------------------
6796	GC_00000012		X_bovienii_SS_2004	2606	75	416	44	0	0.585094	0.795652	0.674318	X	Mobilome: prophages, transposons	COG3335	Transposase			---------------------------------------------------------------------------------------------------------------------------------------------------------------------------------------------------------------------------------------------------------------------------------------------MDNAPFHKRND------TTQAIADSRCQLEWLP---------------AYSPDLNPIEHKW------------------------------------GGAKAIRR------------------QKRCSVDELFTEHIE-------------------------------------------------------------------------------------------------------------------------
6803	GC_00000012		X_bovienii_SS_2004	3058	75	416	44	0	0.585094	0.795652	0.674318	X	Mobilome: prophages, transposons	COG3335	Transposase			---------------------------------------------------------------------------------------------------------------------------------------------MPM----------------------------------------------------------------FFMRGW-------------------------------------------------------TQ-DLLPKLPHGAVIVMDNAPFHKRND------TTQAIADSRCQLEWLP---------------AYSPDLNPIEHKW------------------------------------GGAKAIRR------------------QKDVQLMSCLRSILNRSGYVDSAIS---------------------------------------------------------------------------------------------------------------
6804	GC_00000012		X_bovienii_feltiae_FR	3419	75	416	44	0	0.585094	0.795652	0.674318	X	Mobilome: prophages, transposons	COG3335	Transposase			---------------------------------------------------------------------------------------------------------------------------------------------MPRLHG-------------------------------------------------------------YSKKGL----RCFGTHDWHAQGLVNVIGAII------KNTFLTLSLFTGNI-NADVFHAWVTQ-DLLPKLPSGAVIVMNNARFHKRHD------TIQAIADSRCQLEWLP---------------PYSPDLNPIEHKW------------------------------------AGVKAIGE-------------------KRCSVDELFMEHVECVKLY--------------------------------------------------------------------------------------------------------------------
6805	GC_00000012		X_budapestensis_T	3442	75	416	44	0	0.585094	0.795652	0.674318	X	Mobilome: prophages, transposons	COG3335	Transposase			---------------------------------------------------------------------------------------------------------------------------------------------MPRTHG-------------------------------------------------------------YSAKGQ----RCFGTHDWQAKGRINIIGAIL------KKTFVTLSLFSGNI-NADVFHAWMTQ-DLLPKLPSGAVIVMDNAPFHKRHD------TIKAIADHGCLLEWLP---------------PYSPDLNPIELKW------------------------------------AEVKAIRR------------------RERCSIDELFMAYVKYVQLF--------------------------------------------------------------------------------------------------------------------
6806	GC_00000012		X_budapestensis_T	2871	75	416	44	0	0.585094	0.795652	0.674318	X	Mobilome: prophages, transposons	COG3335	Transposase			---------------------------------------------------------------------------------------------------------------------------------------------MLRTHG-------------------------------------------------------------YSAKGL----RCFGTHDWQAKGRINVIGAIL------KKTFVTLSLFAGSI-NADVFHAWMTQ-DLLPKLPNRAVIVMDNASFHKRHD------TIQAIADHGFQLEWLP---------------PYSPDLNPIESKW------------------------------------AEAKAIRR------------------RERCSIDELFMEYIIYA-----------------------------------------------------------------------------------------------------------------------
6807	GC_00000012		X_budapestensis_T	3244	75	416	44	0	0.585094	0.795652	0.674318	X	Mobilome: prophages, transposons	COG3335	Transposase			---------------------------------------------------------------------------------------------------------------------------------------------MPRKHG-------------------------------------------------------------YSEKGL----RCFGTHDWHAKGRINVIGAIL------ENTFVTLSLFTENI-NADVFYAWMTQ-DLLPKLPHGAVIVMDNAPFHKRND------TTQAIADSKCQLEWLP---------------AYSPDLNPIEHKW------------------------------------GGAKAIRR------------------QERCSVDELFTEHIEYVRLC--------------------------------------------------------------------------------------------------------------------
6808	GC_00000012		X_budapestensis_T	2856	75	416	44	0	0.585094	0.795652	0.674318	X	Mobilome: prophages, transposons	COG3335	Transposase			--------------------------------------------------------------------------MGKSKTPGGHAVSYPLRLETAQDYLQKKHSTIPKLTRVREVFIERINGYEQAGKQIVYLDESGFAQSMPRLHG-------------------------------------------------------------YSKKGL----RCFGTHDWHAKDRLNVIGAII------KNTFLTLCLFTGNI-NADVFHAWVTQ-DLRPKLPNRAVIVIDNAPFHKLYD------PIQAIVDSGCQLEWLP---------------PYSPDLNPIEHKW------------------------------------AGVKAIKK------------------------DVQLMSYLWSM-----------------------------------------------------------------------------------------------------------------------
6812	GC_00000012		X_doucetiae_T	1312	75	416	44	0	0.585094	0.795652	0.674318	X	Mobilome: prophages, transposons	COG3335	Transposase			---------------------------------------------------------------------------------------------------------------------------------------------MPRTHG-------------------------------------------------------------YSSKGS----RCFDLHDWQHKGRVNVIGAIM------KNTFVTLSLFAGHI-NANVFHAWMTQ-DLLPKLPKGAVIVMDNAPFHKRHD------ILQAITHHGCQLEWLP---------------PYSPDLNPIENKW------------------------------------AGTKATRR------------------RERCSIDELFTEHVTYV-----------------------------------------------------------------------------------------------------------------------
6813	GC_00000012		X_doucetiae_T	2709	75	416	44	0	0.585094	0.795652	0.674318	X	Mobilome: prophages, transposons	COG3335	Transposase			---------------------------------------------------------------------------------------------------------------------------------------------MPRMHG-------------------------------------------------------------YSPKGQ----RCFGLHDWQAKGRINVIGAII------KNTFVTLSVFGGNI-NADVFHAWMTQ-DLLPKLPSGAVIVMDNASFHKRHD------TRQAIADHGCQLEWLP---------------PYSPDLNPIEHKW------------------------------------AGAKATRR------------------RERCSIDELFKKHVNYV-----------------------------------------------------------------------------------------------------------------------
6814	GC_00000012		X_doucetiae_T	160	75	416	44	0	0.585094	0.795652	0.674318	X	Mobilome: prophages, transposons	COG3335	Transposase			---------------------------------------------------------------------------------------------------------------------------------------------MPRMHG-------------------------------------------------------------YSPKGQ----RCFGLHDWQAKGRINVIGAII------KNTFVTLSVFGGNI-NADVFHAWMTQ-DLWPKLPSGAVIVMDNASFHKRHD------TRQA-------------------------------KPNP-DASW------------------------------------SGSRLTAR----------------------------------I-----------------------------------------------------------------------------------------------------------------------
6818	GC_00000012		X_doucetiae_T	204	75	416	44	0	0.585094	0.795652	0.674318	X	Mobilome: prophages, transposons	COG3335	Transposase			-------------------------------------------------------------------------------------------------------------------------------------------------MG-------------------------------------------------------------YSLDFR---KRVLEYKDKHSLTFEQTSAHF-------EVSIRTLFRWCNKI-EPC-----MTR-DKPPTKIRDDRLITDVQNYPDDYQ-------WERAKRLGV-SQSAI---------------HYALKRLNITVKK------------------------------TLKHPQADEQARQR-----------------FIERICHHEQAGKPVVYLDENGFEQSMPRMRGYSLKGQRCFGTHDWQAKGRINAIGAIIKKTFVSLSLFAGNINADVFHAWMTQDLLVLQS----------------------------------------------
6819	GC_00000012		X_doucetiae_T	230	75	416	44	0	0.585094	0.795652	0.674318	X	Mobilome: prophages, transposons	COG3335	Transposase			-------------------------------------------------------------------------------------------------------------------------------------------------MG-------------------------------------------------------------YSLDFR---KRVLEYKDKHSLTFEQTSAHF-------EVSIRTLFRWCNKI-EPC-----MTR-DKPPTKIRDDRLITDVQNYPDDYQ-------WERAKRLGV-SQSAI---------------HYALKRLNITVKK-----------------------------TLKHPQADEQARQRF------------------IERICHHEQAGKPVVYLDENGFEQSMPRMRGYSLKGQRCFGTHDWQAKGRINAIGAIIKKTFVSLSLFAGNINADVFHAWMTQDLLVLQS----------------------------------------------
6821	GC_00000012		X_eapokensis_T	3518	75	416	44	0	0.585094	0.795652	0.674318	X	Mobilome: prophages, transposons	COG3335	Transposase			----------------------------------------------------------------------------------------------------------------------------------MYLDESGFAQSMPRQYG-------------------------------------------------------------YSEKGL----RCFGPHDWHAKGRINVIGAIL------ENTFVTLSLFTENI-NADVFYAWMTQ-DLLPKLPHGAVIVMDNAPFHKRND------TTQAIADSKCQLKWLP---------------AYSPDLNPIEHKW------------------------------------GGAKAVRW------------------QKRCSVDELFTEHIEYVRLVRCKKAIQLYMPQ--------------------------------------------------------------------------------------------------------
6823	GC_00000012		X_ehlersii_T	2609	75	416	44	0	0.585094	0.795652	0.674318	X	Mobilome: prophages, transposons	COG3335	Transposase			--------------------------------------------------------------MADVRNFPDDYQWERAKRLGVSQSAIHYALKRLRITHKKTRQHPRADLQARQAFIERISDYERAGRPIVYLDESGFAQSMPRQHG-------------------------------------------------------------YSEKGL----RCFGPHDWHAKGRINVIGAIL------ENTFVTLSLFTENI-NADVFYAWMTQ-DLLPKLPHGAVIVMDNAPFHKRND------TAQAIGDSRCQLEWLP---------------AYSPDLNPIEHKW------------------------------------SGAKAIRR------------------QKRCSVDELFTEHIEYVRLC--------------------------------------------------------------------------------------------------------------------
6824	GC_00000012		X_ehlersii_T	2825	75	416	44	0	0.585094	0.795652	0.674318	X	Mobilome: prophages, transposons	COG3335	Transposase			---------------------------------------------------------------------------------------------------------------------------------------------MPRKHG-------------------------------------------------------------YSEKGL----RCFGMHDWHAKGRINVIGAIL------ENTFVTLSLFTENI-NADVFYAWMTQ-DLLPKLPHGAVIVMDNAPFHKRND------TIQAIADSRCQLEWLP---------------AYSPDLNPIEHKW------------------------------------GGAKAIRR------------------QKRCSVDALFTEYIEYVMLC--------------------------------------------------------------------------------------------------------------------
6826	GC_00000012		X_griffinae_ID10	472	75	416	44	0	0.585094	0.795652	0.674318	X	Mobilome: prophages, transposons	COG3335	Transposase			-------------------------------------------------------------------------------------------------------------------------------------------------MP-------------------------------------------------------------RLHDYSEKGRRYLGTHDRHAKGRLNVMGAIC------DNTFVTLSLFAGNI-NADVFHAWVTQ-DLLPKRPSGAVIVMDNASFHKCLT---------RYKR-------------------------------------------------------------------------------------------------------------------------------------------------------------------------------------------------------------------------------------------
6828	GC_00000012		X_griffiniae_HGB2511	3420	75	416	44	0	0.585094	0.795652	0.674318	X	Mobilome: prophages, transposons	COG3335	Transposase			---------------------------------------------------------------------------------------------------------------------------------------------MPRTHG-------------------------------------------------------------YAQKGQ----RCFGTHDWHAKGRINVIGAIL------NNSFVTLSLFTGSI-NADVFHAWITQ-DLLPKLPHGAVIVMDNASFHKRND------TIQAIVDSECQLEWLP---------------AYSPDLNSIEHKW------------------------------------GGAKAIRR------------------QKRCSVDELFTEHIEYAMLC--------------------------------------------------------------------------------------------------------------------
6830	GC_00000012		X_hominickii_ANU	769	75	416	44	0	0.585094	0.795652	0.674318	X	Mobilome: prophages, transposons	COG3335	Transposase			---------------------------------------------------------------------------------------------------------------------------------------------MPRKHG-------------------------------------------------------------YSEKGL----RCFGTHDWHAKGRINVIGAIL------ENTFVTLSLFTENI-NADVFYAWVTQ-DLLPKLPHGAVIVMDNAPFHKRND------TTQAIADSKCQLEWLS---------------AYSPDLNPIEHKW------------------------------------GGAKAIRR------------------QKRCSVDELFTEHIEYVRLC--------------------------------------------------------------------------------------------------------------------
6833	GC_00000012		X_innexi_HGB1681	358	75	416	44	0	0.585094	0.795652	0.674318	X	Mobilome: prophages, transposons	COG3335	Transposase			---------------------------------------------------------------------------------------------------------------------------------------------MPRTHG-------------------------------------------------------------YSLKGT----RCFGLHDWQHKGRINVIGAII------KNTFVTLSLFAGNI-NANVFHAWMTQ-GLLPKIPKGAVIVMDNASFHKRCD------TLQAIADHGCQLEWLP---------------PYSPDLNPIENKW------------------------------------AETKAIRR------------------RERCSLDELFTEHVSYVQ----------------------------------------------------------------------------------------------------------------------
6836	GC_00000012		X_innexi_T	718	75	416	44	0	0.585094	0.795652	0.674318	X	Mobilome: prophages, transposons	COG3335	Transposase			---------------------------------------------------------------------------------------------------------------------------------------------MPRTHG-------------------------------------------------------------YSLKGT----RCFGLHDWQHKGRINAIGAII------KNTFVTLSLFAGNI-NANVFHAWMTQ-DLLPKIPKGAVIVMDNASFHKRCD------TLQAIADHGCQLEWLP---------------PYSPDLNPIENKW------------------------------------AETKAIRR------------------RERCSLDELFTEHVSYV-----------------------------------------------------------------------------------------------------------------------
6837	GC_00000012		X_innexi_T	143	75	416	44	0	0.585094	0.795652	0.674318	X	Mobilome: prophages, transposons	COG3335	Transposase			---------------------------------------------------------------------------------------------------------------------------------------------MPRTHG-------------------------------------------------------------YSLKGT----RCFGLHDWQHKGRINVIGAII------KNTFVTLSLFAGNI-NANVFHAWMTQ-GLLPKIPKGAVIVMDNASFHKRCD------TLQAIADHGCQLEWLP---------------PYSPDLNPIENKW------------------------------------AETKAIRR------------------RERCSLDELFTEHVSYVQ----------------------------------------------------------------------------------------------------------------------
6838	GC_00000012		X_innexi_T	1037	75	416	44	0	0.585094	0.795652	0.674318	X	Mobilome: prophages, transposons	COG3335	Transposase			---------------------------------------------------------------------------------------------------------------------------------------------MPRTHG-------------------------------------------------------------YSLKGT----RCFGLHDWQHKGRINAIGAII------KNTFVTLSLFAGNI-NANVFHAWMTQ-GLLPKIPKGAVIVMDNTSFHKRCD------TLQAIADHGCQLEWFP---------------PYSPDLNPIENKW------------------------------------SETKAIRR------------------RERYSLDELFTEHVTYV-----------------------------------------------------------------------------------------------------------------------
6843	GC_00000012		X_ishibashii_T	1155	75	416	44	0	0.585094	0.795652	0.674318	X	Mobilome: prophages, transposons	COG3335	Transposase			----------------------------------------------------------------------------------------------------------------------------------MYLDESGFAQSMPRQHG-------------------------------------------------------------YSEKGL----RCFGSHDWHAKGRINVIGAIL------ENTFVTLSLFTENI-NADVFYAWMTQ-DLLPKLPHGTVIVMDNAPFHKRND------TAQAIADSRCQLEWLP---------------AYSPDLNPIEHKW------------------------------------GGAKAIRR------------------QKRCSVDELFTEHIEYVRL---------------------------------------------------------------------------------------------------------------------
6844	GC_00000012		X_ishibashii_T	1903	75	416	44	0	0.585094	0.795652	0.674318	X	Mobilome: prophages, transposons	COG3335	Transposase			----------------------------------------------------------------------------------------------------------------------------------MYLDESGFAQSMPRQHG-------------------------------------------------------------YSEKGL----RCFGSHDWHAKGRINVIGAIL------ENTFVTLSLFTENI-NADVFYAWMTQ-DLLPKLPHGTVIVMDNAPFHKRND------TAQAIADSRCQLEWLP---------------AYSPDLNPIEHKW------------------------------------GGAKAIRR------------------QKRCSVDELFTEHIEYVRL---------------------------------------------------------------------------------------------------------------------
6845	GC_00000012		X_ishibashii_T	2053	75	416	44	0	0.585094	0.795652	0.674318	X	Mobilome: prophages, transposons	COG3335	Transposase			----------------------------------------------------------------------------------------------------------------------------------MYLDESGFAQSMPRQHG-------------------------------------------------------------YSEKGL----RCFGSHDWHAKGRINVIGAIL------ENTFVTLSLFTENI-NADVFYAWMTQ-DLLPKLPHGTVIVMDNAPFHKRND------TAQAIADSRCQLEWLP---------------AYSPDLNPIEHKW------------------------------------GGAKAIRR------------------QKRCSVDELFTEHIEYVRL---------------------------------------------------------------------------------------------------------------------
6846	GC_00000012		X_ishibashii_T	3343	75	416	44	0	0.585094	0.795652	0.674318	X	Mobilome: prophages, transposons	COG3335	Transposase			----------------------------------------------------------------------------------------------------------------------------------MYLDESGFAQSMPRQHG-------------------------------------------------------------YSEKGL----RCFGSHDWHAKGRINVIGAIL------ENTFVTLSLFTENI-NADVFYAWMTQ-DLLPKLPHGTVIVMDNAPFHKRND------TAQAIADSRCQLEWLP---------------AYSPDLNPIEHKW------------------------------------GGAKAIRR------------------QKRCSVDELFTEHIEYVRL---------------------------------------------------------------------------------------------------------------------
6847	GC_00000012		X_ishibashii_T	312	75	416	44	0	0.585094	0.795652	0.674318	X	Mobilome: prophages, transposons	COG3335	Transposase			----------------------------------------------------------------------------------------------------------------------------------MYLDESGFAQSMPRQHG-------------------------------------------------------------YSEKGL----RCFGSHDWHAKGRINVIDAIL------ENTFVTLSLFTENI-NADVFYAWMTQ-DLLPKLPHGTVIVMDNAPFHKRND------TAQAIADSRCQLEWLP---------------AYSPDLNPIEHKW------------------------------------GGAKAIRR------------------QKRCSVDELFTEHIEYVRL---------------------------------------------------------------------------------------------------------------------
6848	GC_00000012		X_ishibashii_T	1143	75	416	44	0	0.585094	0.795652	0.674318	X	Mobilome: prophages, transposons	COG3335	Transposase			----------------------------------------------------------------------------------------------------------------------------------MYLDESGFAQSMPRQHG-------------------------------------------------------------YSEKGL----RCFGSHDWHAKGRINVIDAIL------ENTFVTLSLFTENI-NADVFYAWMTQ-DLLPKLPHGTVIVMDNAPFHKRND------TAQAIADSRCQLEWLP---------------AYSPDLNPIEHKW------------------------------------GGAKAIRR------------------QKRCSVDELFTEHIEYVRL---------------------------------------------------------------------------------------------------------------------
6849	GC_00000012		X_ishibashii_T	789	75	416	44	0	0.585094	0.795652	0.674318	X	Mobilome: prophages, transposons	COG3335	Transposase			----------------------------------------------------------------------------------------------------------------------------------MYLDESGFAQSMPRQHG-------------------------------------------------------------YSEKGL----RCFGSHDWHAKGRINVIGAIL------ENTFVTLSLFTENI-NADVFYAWMTQ-DLLPKLPHGTVIVMDNAPFHKRND------TAQAIADSRCQLEWLP---------------AYSSDLNPIEHKW------------------------------------GGAKAIRR------------------QKRCSVDELFTEHIEYVRL---------------------------------------------------------------------------------------------------------------------
6850	GC_00000012		X_ishibashii_T	903	75	416	44	0	0.585094	0.795652	0.674318	X	Mobilome: prophages, transposons	COG3335	Transposase			----------------------------------------------------------------------------------------------------------------------------------MYLDESGFAQAMPRQHG-------------------------------------------------------------YSEKGL----RCFGSHDWHAKGRINVIGAIL------ENTFVTLSLFTENI-NADVFYAWMTQ-DLLPKLPHGAVIVMDNASFHKRND------TAQAIADSRCQLEWLP---------------AYSPDLNPIEHKW------------------------------------GGAKAIRR------------------QKRCSVDELFTEHIEYVRL---------------------------------------------------------------------------------------------------------------------
6851	GC_00000012		X_ishibashii_T	1169	75	416	44	0	0.585094	0.795652	0.674318	X	Mobilome: prophages, transposons	COG3335	Transposase			----------------------------------------------------------------------------------------------------------------------------------MYLDESGFAQAMPRQHG-------------------------------------------------------------YSEKGL----RCFGSHDWHAKGRINVIGAIL------ENTFVTLSLFTENI-NADVFYAWMTQ-DLLPKLPHGAVIVMDNASFHKRND------TAQAIADSRCQLEWLP---------------AYSPDLNPIEHKW------------------------------------GGAKAIRR------------------QKRCSVDELFTEHIEYVRL---------------------------------------------------------------------------------------------------------------------
6852	GC_00000012		X_ishibashii_T	1906	75	416	44	0	0.585094	0.795652	0.674318	X	Mobilome: prophages, transposons	COG3335	Transposase			----------------------------------------------------------------------------------------------------------------------------------MYLDESGFAQAMPRQHG-------------------------------------------------------------YSEKGL----RCFGSHDWHAKGRINVIGAIL------ENTFVTLSLFTENI-NADVFYAWMTQ-DLLPKLPHGAVIVMDNASFHKRND------TAQAIADSRCQLEWLP---------------AYSPDLNPIEHKW------------------------------------GGAKAIRR------------------QKRCSVDELFTEHIEYVRL---------------------------------------------------------------------------------------------------------------------
6853	GC_00000012		X_ishibashii_T	3218	75	416	44	0	0.585094	0.795652	0.674318	X	Mobilome: prophages, transposons	COG3335	Transposase			----------------------------------------------------------------------------------------------------------------------------------MYLDESGFAQAMPRQHG-------------------------------------------------------------YSEKGL----RCFGSHDWHAKGRINVIGAIL------ENTFVTLSLFTENI-NADVFYAWMTQ-DLLPKLPHGAVIVMDNASFHKRND------TAQAIADSRCQLEWLP---------------AYSPDLNPIEHKW------------------------------------GGAKVIRR------------------QKRCSVDELFTEHIEYVRL---------------------------------------------------------------------------------------------------------------------
6854	GC_00000012		X_ishibashii_T	1062	75	416	44	0	0.585094	0.795652	0.674318	X	Mobilome: prophages, transposons	COG3335	Transposase			---------------------------------------------------------------------------------MGYSLDFRKRVLAYKDKHSLTFEQTSADLQARLAFIERISDYERAGRPIVYLDESGFAQSMPRQHG-------------------------------------------------------------YSEKGL----RCFGSHDWHAKGRINVIGAIL------ENTFVTLSLFTENI-NADVFYAWMTQ-DLLPKLPHGAVIVMDNASFHKRND------TTQAIADSRCQLEWLP---------------AYSPDLNPIEHKW------------------------------------GGAKAIRR------------------QKRCSVDELFTEHIEYVRL---------------------------------------------------------------------------------------------------------------------
6867	GC_00000012		X_japonica_T	2030	75	416	44	0	0.585094	0.795652	0.674318	X	Mobilome: prophages, transposons	COG3335	Transposase			MGYSLDFRKRVLAYKDKHSLTFEQTSTHFDISMRTLFRWRHKIEPCMTRDKPPTKISDEALIMDVQNYPDDYQWERAKRLGVAQSAIHYALKRLKMTVKKKTLRHPNADARIRQAFVERIHHYEQVGKPIVYLDESGFAQSMPRTHG-------------------------------------------------------------SSTKGW----RCFGTHDWQARGRINVMGAIL------KMTFVTLSLFSGNI-NADVFHAWMTQ-DLLPKLPSSAVIVMDNAPFHKRHD------TIKAIADYGCQLEWLP---------------PCILNVG------------------------------------------------------------------------------------------------------------------------------------------------------------------------------------------------------------
6869	GC_00000012		X_khoisanae	45	75	416	44	0	0.585094	0.795652	0.674318	X	Mobilome: prophages, transposons	COG3335	Transposase			----------------------------------------------------------------------------------------------------------------------------------MYLDESGFAQSMPRIYG-------------------------------------------------------------YSEKGQ----RCFGTQDWHAKGRINVIGAIL------ENTFITLSLFTGNI-NADVFHAWVTQ-DLLPKLPHGAVIVMDNARFHKRLD------TIQAIAESQYQLEWLP---------------AYSPDLNPIEHKW------------------------------------GGAKAIRR------------------QKRCSVDELFTEHIEYVMLC--------------------------------------------------------------------------------------------------------------------
6870	GC_00000012		X_khoisanae	1445	75	416	44	0	0.585094	0.795652	0.674318	X	Mobilome: prophages, transposons	COG3335	Transposase			----------------------------------------------------------------------------------------------------------------------------------------------------------------------------------------------------------------------------------------------------------------------------MPR----------------IHGYSEKGQRCFGTHDWHAKGRINV-IGAIL---------------ENTFVTLSVFAGN------------------------------------INADVFHA------------------WVTQD-----------------------------------------------------------------------------------------------------------------------------------
6875	GC_00000012		X_koppenhoeferi_T	1455	75	416	44	0	0.585094	0.795652	0.674318	X	Mobilome: prophages, transposons	COG3335	Transposase			---------------------------------------------------------------------------------------------------------------------------------------------MPRTHG-------------------------------------------------------------YSAKGR----RCFGTHDWQAKGRLNALGAIL------KRTFVTLSLFAGNI-NADVFHAWMTQ-DLLPMLPDGVVIVMDNAPFHKRQD------TIQAIVNHGCLLEWLP---------------PYSPDLNPIEPKW------------------------------------AEVKAIRR------------------RERCSIEELFITHVNYA-----------------------------------------------------------------------------------------------------------------------
6876	GC_00000012		X_koppenhoeferi_T	1461	75	416	44	0	0.585094	0.795652	0.674318	X	Mobilome: prophages, transposons	COG3335	Transposase			---------------------------------------------------------------------------------------------------------------------------------------------MPRTHG-------------------------------------------------------------YSAKGR----RCFGTHDWQAKGRLNALGAIL------KRTFVTLSLFAGNI-NADVFHAWMTQ-DLLPMLPDGVVIVMDNAPFHKRQD------TIQAIVNHGCLLEWLP---------------PYSPDLNPIEPKW------------------------------------AEVKAIRR------------------RERCSIEELFITHVNYA-----------------------------------------------------------------------------------------------------------------------
6880	GC_00000012		X_kozodoii	2758	75	416	44	0	0.585094	0.795652	0.674318	X	Mobilome: prophages, transposons	COG3335	Transposase			---------------------------------------------------------------------------------------------------------------------------------------------MPRKHG-------------------------------------------------------------DSEKGL----RCFGTHDWPAKGRINAIGAII------ENTFVTLSLFTGNM-NGDVFNAWVTQ-DLLPKLPHGAVIVMDNAPFHKRND------TTQAIADSRCQLEWFP---------------AYSPDLNPIEHKW---------------------------------------GKQKR----------------------------------------------------------------------------------------------------------------------------------------------------------
6881	GC_00000012		X_kozodoii	3357	75	416	44	0	0.585094	0.795652	0.674318	X	Mobilome: prophages, transposons	COG3335	Transposase			---------------------------------------------------------------------------------------------------------------------------------------------MPRKHG-------------------------------------------------------------DSEKGL----RCFGTHDWPAKGRINAIGAII------ENTFVTLSLFTGNM-NGDVFNAWVTQ-DLLPKLPHGAVIVMDNAPFHKRND------TTQAIADSRCQLEWFP---------------AYSPDLNPIEHKW---------------------------------------GKQKR----------------------------------------------------------------------------------------------------------------------------------------------------------
6884	GC_00000012		X_lircayensis_T	12	75	416	44	0	0.585094	0.795652	0.674318	X	Mobilome: prophages, transposons	COG3335	Transposase			---------------------------------------------------------------------------------------------------------------------------------------------MPRTHG-------------------------------------------------------------YSLEGT----RCFGLHDWQVKGRINVIGAII------KNTFVTLSLFAGNI-NSDVFHAWMTQ-DLLPTLPSGTVIIMDNASFHKRHD------TLQAIADHGCQLEWLP---------------PYSPDLNPIESKW------------------------------------AETKATRR------------------RERCSIDELFKEHVNYV-----------------------------------------------------------------------------------------------------------------------
6885	GC_00000012		X_lircayensis_T	3747	75	416	44	0	0.585094	0.795652	0.674318	X	Mobilome: prophages, transposons	COG3335	Transposase			---------------------------------------------------------------------------------------------------------------------------------------------MPRMHG-------------------------------------------------------------YSPKGQ----RCFGTHDWQAKGRINVIAAII------QKTFVTLSLFAGNI-NTDVFHAWMTQ-DLLPKLPSGAVIVMDNASFHKRHD------TRQAIAHHGCQLEWLP---------------PYSPDLNPIEPKW------------------------------------AEVKATRR------------------RERCSIDELFMAHVNYV-----------------------------------------------------------------------------------------------------------------------
6888	GC_00000012		X_miraniensis	1942	75	416	44	0	0.585094	0.795652	0.674318	X	Mobilome: prophages, transposons	COG3335	Transposase			---------------------------------------------------------------------------------------------------------------------------------------------MPRLHG-------------------------------------------------------------YSEKGL----RCFGTHNWHAKGRINVIGAII------EKTFVTVSLFAGNI-NADVFHAWVTQ-DLLPKLPGNAVIVMDNAPFHKRHD------TKQAIADSRCQLEWLP---------------PYSPDLNPIEPKW------------------------------------AGAKAIRR------------------RERCPVDELFMQHIDYAKLY--------------------------------------------------------------------------------------------------------------------
6889	GC_00000012		X_miraniensis	4224	75	416	44	0	0.585094	0.795652	0.674318	X	Mobilome: prophages, transposons	COG3335	Transposase			-------------------------------------------------------------------------------------------------------------------------------------------------MG-------------------------------------------------------------YSLDFR---KRVLAYI---------------------EKTFVTVSLFAGNI-NADVFHAWVTQ-DLLPKLPGNAVIVMDNAPFHKRHD------TKQAIADSGCQLEWLP---------------PYSPDLNPIEPKW------------------------------------AGAKAIRR------------------RERCPVDELFMEHIDYAKLY--------------------------------------------------------------------------------------------------------------------
6893	GC_00000012		X_miraniensis	3471	75	416	44	0	0.585094	0.795652	0.674318	X	Mobilome: prophages, transposons	COG3335	Transposase			----------------------------------------------------------------------------------------------------------------------------------MYLDESGFAQSMPRQHG-------------------------------------------------------------YSEKGL----RCFGTHDWHAKGRINVIGAII------KNTFVTLDGVVIKY---------LTR---IPFKPS-----LENRLLSRTLS----------VMASSI----------------------------------------------------------------------------------------------------------------------------------------------------------------------------------------------------------------------------------------
6894	GC_00000012		X_nematophila_AN61	1678	75	416	44	0	0.585094	0.795652	0.674318	X	Mobilome: prophages, transposons	COG3335	Transposase			---------------------------------------------------------------------------------------------------------------------------------------------MPRTHG-------------------------------------------------------------YSLKGT----RCFGLHDWQAKGRINAIGAII------KNTFVTLSLFAGTI-NANVFHAWLTQ-DLLPKLAKGTVIVMDNAPFHKRGD------TRQAITAHGCQLEWLP---------------PYSPDLNPIENKW------------------------------------AETKTTRR------------------RERCSIDELFTEHVTYV-----------------------------------------------------------------------------------------------------------------------
6895	GC_00000012		X_nematophila_AN61	1689	75	416	44	0	0.585094	0.795652	0.674318	X	Mobilome: prophages, transposons	COG3335	Transposase			---------------------------------------------------------------------------------------------------------------------------------------------MPRTHG-------------------------------------------------------------YSLKGT----RCFGLHDWQAKGRINAIGAII------KNTFVTLSLFAGTI-NANVFHAWLTQ-DLLPKLAKGTVIVMDNAPFHKRGD------TRQAITAHGCQLEWLP---------------PYSPDLNPIENKW------------------------------------AETKTTRR------------------RERCSIDELFTEHVTYV-----------------------------------------------------------------------------------------------------------------------
6896	GC_00000012		X_nematophila_AN61	3843	75	416	44	0	0.585094	0.795652	0.674318	X	Mobilome: prophages, transposons	COG3335	Transposase			---------------------------------------------------------------------------------------------------------------------------------------------MPRTHG-------------------------------------------------------------YSLKGV----RCFGLHDWQAKGRINAIGAII------KNTFVTLSLFAGTI-NANVFHAWLTQ-DLLPKLAKGTVIVMDNAPFHKRGD------TRQAITAHGCQLEWLP---------------PYSPDLNPIENKW------------------------------------AETKTTRR------------------RERCSIDELFTEHVTYV-----------------------------------------------------------------------------------------------------------------------
6897	GC_00000012		X_nematophila_AN61	3036	75	416	44	0	0.585094	0.795652	0.674318	X	Mobilome: prophages, transposons	COG3335	Transposase			---------------------------------------------------------------------------------------------------------------------------------------------MPRTHG-------------------------------------------------------------YSLKGS----RCFGLHDWQHKGRLNTIGAII------KNTFVTLSLFAGTI-NANVFHAWLTQ-DLLPKLPKGTVIVMDNAPFHKRGD------TRQAITAHGCQLEWLP---------------PYSPDLNPIENKW------------------------------------AETKTTRR------------------RERCSIDELFTKHVTYV-----------------------------------------------------------------------------------------------------------------------
6898	GC_00000012		X_nematophila_AN61	3090	75	416	44	0	0.585094	0.795652	0.674318	X	Mobilome: prophages, transposons	COG3335	Transposase			---------------------------------------------------------------------------------------------------------------------------------------------MPRTHG-------------------------------------------------------------YSLKGS----RCFGLHDWQHKGRLNTIGAII------KNTFVTLSLFAGTI-NANVFHAWLTQ-DLLPKLPKGTVIVMDNAPFHKRGD------TRQAITAHGCQLEWLP---------------PYSPDLNPIENKW------------------------------------AETKTTRR------------------RERCSIDELFTKHVTYV-----------------------------------------------------------------------------------------------------------------------
6899	GC_00000012		X_nematophila_AN61	1691	75	416	44	0	0.585094	0.795652	0.674318	X	Mobilome: prophages, transposons	COG3335	Transposase			---------------------------------------------------------------------------------------------------------------------------------------------MPRTHG-------------------------------------------------------------YSLKGT----RCFGLHDWQHKGRINAIGAII------KNTFVTLSLFAGTL-NANVFHAWLTQ-DLLPKLPKGTVIVMDNAPFHKRGD------TRQAITDHGCQLEWIP---------------PYSPDLNPIENKW------------------------------------AETKTTRR------------------RERCSIDELFTKHVTYV-----------------------------------------------------------------------------------------------------------------------
6900	GC_00000012		X_nematophila_AN61	2479	75	416	44	0	0.585094	0.795652	0.674318	X	Mobilome: prophages, transposons	COG3335	Transposase			---------------------------------------------------------------------------------------------------------------------------------------------MPRTHG-------------------------------------------------------------YSLKGS----RCFGLHDWQHKGRINAIGAII------KNTFVTLSLFAGTI-NANVFHAWLTQ-DLLPKLPKGTVIVMDNAPFHKRGD------TRQAITDHGCQLEWIP---------------PYSPDLNPIENKW------------------------------------AETKTTRR------------------RERCSIDELFTKHVTYV-----------------------------------------------------------------------------------------------------------------------
6901	GC_00000012		X_nematophila_AN61	2893	75	416	44	0	0.585094	0.795652	0.674318	X	Mobilome: prophages, transposons	COG3335	Transposase			---------------------------------------------------------------------------------------------------------------------------------------------MPRTHG-------------------------------------------------------------YSLKGS----RCFGLHDWQHKGRINAIGAII------KNTFVTLSLFAGTI-NANVFHAWLTQ-DLLPKLPKGTVIVMDNAPFHKRGD------TRQAITDHGCQLEWIP---------------PYSPDLNPIENKW------------------------------------AETKTTRR------------------RERCSIDELFTKHVTYV-----------------------------------------------------------------------------------------------------------------------
6902	GC_00000012		X_nematophila_AN61	3074	75	416	44	0	0.585094	0.795652	0.674318	X	Mobilome: prophages, transposons	COG3335	Transposase			---------------------------------------------------------------------------------------------------------------------------------------------MPRTHG-------------------------------------------------------------YSLKGS----RCFGLHDWQHKGRINAIGAII------KNTFVTLSLFAGTI-NANVFHAWLTQ-DLLPKLPKGTVIVMDNAPFHKRGD------TRQAITDHGCQLEWIP---------------PYSPDLNPIENKW------------------------------------AETKTTRR------------------RERCSIDELFTKHVTYV-----------------------------------------------------------------------------------------------------------------------
6903	GC_00000012		X_nematophila_AN61	467	75	416	44	0	0.585094	0.795652	0.674318	X	Mobilome: prophages, transposons	COG3335	Transposase			---------------------------------------------------------------------------------------------------------------------------------------------MPRTHG-------------------------------------------------------------YSLKGS----RCFGLHDWQHKGRINAIGAII------KNTFVTLSLFAGTL-NANVFHAWLTQ-DLLPKLPKGTVIVMDNAPFHKRGD------TRQAITDHGCQLEWIP---------------PYSPDLNPIENKW------------------------------------AETKTTRR------------------RERCSIDELFTKHVTYV-----------------------------------------------------------------------------------------------------------------------
6904	GC_00000012		X_nematophila_AN61	698	75	416	44	0	0.585094	0.795652	0.674318	X	Mobilome: prophages, transposons	COG3335	Transposase			---------------------------------------------------------------------------------------------------------------------------------------------MPRTHG-------------------------------------------------------------YSLKGS----RCFGLHDWQHKGRINAIGAII------KNTFVTLSLFAGTL-NANVFHAWLTQ-DLLPKLPKGTVIVMDNAPFHKRGD------TRQAITDHGCQLEWIP---------------PYSPDLNPIENKW------------------------------------AETKTTRR------------------RERCSIDELFTKHVTYV-----------------------------------------------------------------------------------------------------------------------
6905	GC_00000012		X_nematophila_AN61	1255	75	416	44	0	0.585094	0.795652	0.674318	X	Mobilome: prophages, transposons	COG3335	Transposase			---------------------------------------------------------------------------------------------------------------------------------------------MPRTHG-------------------------------------------------------------YSLKGS----RCFGLHDWQHKGRINAIGAII------KNTFVTLSLFAGTL-NANVFHAWLTQ-DLLPKLPKGTVIVMDNAPFHKRGD------TRQAITDHGCQLEWIP---------------PYSPDLNPIENKW------------------------------------AETKTTRR------------------RERCSIDELFTKHVTYV-----------------------------------------------------------------------------------------------------------------------
6906	GC_00000012		X_nematophila_AN61	1514	75	416	44	0	0.585094	0.795652	0.674318	X	Mobilome: prophages, transposons	COG3335	Transposase			---------------------------------------------------------------------------------------------------------------------------------------------MPRTHG-------------------------------------------------------------YSLKGS----RCFGLHDWQHKGRINAIGAII------KNTFVTLSLFAGTL-NANVFHAWLTQ-DLLPKLPKGTVIVMDNAPFHKRGD------TRQAITDHGCQLEWIP---------------PYSPDLNPIENKW------------------------------------AETKTTRR------------------RERCSIDELFTKHVTYV-----------------------------------------------------------------------------------------------------------------------
6907	GC_00000012		X_nematophila_AN61	2025	75	416	44	0	0.585094	0.795652	0.674318	X	Mobilome: prophages, transposons	COG3335	Transposase			---------------------------------------------------------------------------------------------------------------------------------------------MPRTHG-------------------------------------------------------------YSLKGS----RCFGLHDWQHKGRINAIGAII------KNTFVTLSLFAGTL-NANVFHAWLTQ-DLLPKLPKGTVIVMDNAPFHKRGD------TRQAITDHGCQLEWIP---------------PYSPDLNPIENKW------------------------------------AETKTTRR------------------RERCSIDELFTKHVTYV-----------------------------------------------------------------------------------------------------------------------
6908	GC_00000012		X_nematophila_AN61	2735	75	416	44	0	0.585094	0.795652	0.674318	X	Mobilome: prophages, transposons	COG3335	Transposase			---------------------------------------------------------------------------------------------------------------------------------------------MPRTHG-------------------------------------------------------------YSLKGS----RCFGLHDWQHKGRINAIGAII------KNTFVTLSLFAGTL-NANVFHAWLTQ-DLLPKLPKGTVIVMDNAPFHKRGD------TRQAITDHGCQLEWIP---------------PYSPDLNPIENKW------------------------------------AETKTTRR------------------RERCSIDELFTKHVTYV-----------------------------------------------------------------------------------------------------------------------
6909	GC_00000012		X_nematophila_AN61	3496	75	416	44	0	0.585094	0.795652	0.674318	X	Mobilome: prophages, transposons	COG3335	Transposase			---------------------------------------------------------------------------------------------------------------------------------------------MPRTHG-------------------------------------------------------------YSLKGS----RCFGLHDWQHKGRINAIGAII------KNTFVTLSLFAGTL-NANVFHAWLTQ-DLLPKLPKGTVIVMDNAPFHKRGD------TRQAITDHGCQLEWIP---------------PYSPDLNPIENKW------------------------------------AETKTTRR------------------RERCSIDELFTKHVTYV-----------------------------------------------------------------------------------------------------------------------
6910	GC_00000012		X_nematophila_AN61	3623	75	416	44	0	0.585094	0.795652	0.674318	X	Mobilome: prophages, transposons	COG3335	Transposase			---------------------------------------------------------------------------------------------------------------------------------------------MPRTHG-------------------------------------------------------------YSLKGS----RCFGLHDWQHKGRINAIGAII------KNTFVTLSLFAGTL-NANVFHAWLTQ-DLLPKLPKGTVIVMDNAPFHKRGD------TRQAITDHGCQLEWIP---------------PYSPDLNPIENKW------------------------------------AETKTTRR------------------RERCSIDELFTKHVTYV-----------------------------------------------------------------------------------------------------------------------
6911	GC_00000012		X_nematophila_AN61	2531	75	416	44	0	0.585094	0.795652	0.674318	X	Mobilome: prophages, transposons	COG3335	Transposase			---------------------------------------------------------------------------------------------------------------------------------------------MPRTHG-------------------------------------------------------------YSLKGA----RCFGLHDWQHKGRINAIGAII------KNTFVTLSLFAGTL-NANVFHAWLTQ-DLLPKLPKGTVIVMDNAPFHKRGD------TRQAITDHGCQLEWIP---------------PYSPDLNPIENKW------------------------------------AETKTTRR------------------RERCSIDELFTKHVTYV-----------------------------------------------------------------------------------------------------------------------
6912	GC_00000012		X_nematophila_AN61	2033	75	416	44	0	0.585094	0.795652	0.674318	X	Mobilome: prophages, transposons	COG3335	Transposase			-------------------------------------------------------------------------MGKGKTSGGYTIRYPLRPETAEYHRQKKTLKHPNADGERRRAFVERIRHYEQAGKPIVYLDESGFAQSMPRTHG-------------------------------------------------------------YSAKGR----RCFGTHDWPAKGRLNAIGAII------QKTFVTLSLFAGNI-NADIFHAWMTQ-DLLPKRSDGVVIVMDNAPFHKRHD------TIQAIANHGCQLAWLP---------------PYSPDLNPIEPKW------------------------------------AETKAIRR------------------REICSIDELFIEHINYA-----------------------------------------------------------------------------------------------------------------------
6913	GC_00000012		X_nematophila_AN61	643	75	416	44	0	0.585094	0.795652	0.674318	X	Mobilome: prophages, transposons	COG3335	Transposase			---------------------------------------------------------------------------------------------------------------------------------------------MPRKHG-------------------------------------------------------------YSEKGL----RCFGTHDWHVKGRINVIGAIL------ENTFVTLSLFTENI-NADVFYAWMTQ-DLLPKLPHGAVIVMDNAPFHKRND------TTQAIADSRCQLEWLP---------------AYSPDLNPIEHKW------------------------------------GGAKAIRR------------------QKRCSVDELFTEHIE-------------------------------------------------------------------------------------------------------------------------
6914	GC_00000012		X_nematophila_AN61	1534	75	416	44	0	0.585094	0.795652	0.674318	X	Mobilome: prophages, transposons	COG3335	Transposase			---------------------------------------------------------------------------------------------------------------------------------------------MPRTHG-------------------------------------------------------------YSLKGT----RCFGLHDWQAKGRINAIGAII------KNTFVTLSLFAGTI-NANVFHAWLTQ-DLLPKLAKGTVIVMDNAPFHKRGD------TRQAITAHGCQL--------------------------------------------------------------------------------------------------------------------------------------------------------------------------------------------------------------------------------------
6915	GC_00000012		X_nematophila_AN61	1536	75	416	44	0	0.585094	0.795652	0.674318	X	Mobilome: prophages, transposons	COG3335	Transposase			---------------------------------------------------------------------------------------------------------------------------------------------MPRTHG-------------------------------------------------------------YSLKGS----RCFGLHDWQHKGRINAIGAII------KNTFVTLSLFAGTI-NANVFHAWLTQ-DLLPKLPKGTVIVMDNAPFHKRGD------TRHATSD----NRSRM---------------PVGMD-SALQPRF---------------------------------------KSYRK------------------QMG-------------------------------------------------------------------------------------------------------------------------------------
6938	GC_00000012		X_nematophila_ATCC19061	1680	75	416	44	0	0.585094	0.795652	0.674318	X	Mobilome: prophages, transposons	COG3335	Transposase			---------------------------------------------------------------------------------------------------------------------------------------------MPRTHG-------------------------------------------------------------YSLKGT----RCFGLHDWQAKGRINAIGAII------KNTFVTLSLFAGTI-NANVFHAWLTQ-DLLPKLAKGTVIVMDNAPFHKRGD------TRQAITAHGCQLEWLP---------------PYSPDLNPIENKW------------------------------------AETKTTRR------------------RERCSIDELFTEHVTYV-----------------------------------------------------------------------------------------------------------------------
6939	GC_00000012		X_nematophila_ATCC19061	1691	75	416	44	0	0.585094	0.795652	0.674318	X	Mobilome: prophages, transposons	COG3335	Transposase			---------------------------------------------------------------------------------------------------------------------------------------------MPRTHG-------------------------------------------------------------YSLKGT----RCFGLHDWQAKGRINAIGAII------KNTFVTLSLFAGTI-NANVFHAWLTQ-DLLPKLAKGTVIVMDNAPFHKRGD------TRQAITAHGCQLEWLP---------------PYSPDLNPIENKW------------------------------------AETKTTRR------------------RERCSIDELFTEHVTYV-----------------------------------------------------------------------------------------------------------------------
6940	GC_00000012		X_nematophila_ATCC19061	3846	75	416	44	0	0.585094	0.795652	0.674318	X	Mobilome: prophages, transposons	COG3335	Transposase			---------------------------------------------------------------------------------------------------------------------------------------------MPRTHG-------------------------------------------------------------YSLKGV----RCFGLHDWQAKGRINAIGAII------KNTFVTLSLFAGTI-NANVFHAWLTQ-DLLPKLAKGTVIVMDNAPFHKRGD------TRQAITAHGCQLEWLP---------------PYSPDLNPIENKW------------------------------------AETKTTRR------------------RERCSIDELFTEHVTYV-----------------------------------------------------------------------------------------------------------------------
6941	GC_00000012		X_nematophila_ATCC19061	3038	75	416	44	0	0.585094	0.795652	0.674318	X	Mobilome: prophages, transposons	COG3335	Transposase			---------------------------------------------------------------------------------------------------------------------------------------------MPRTHG-------------------------------------------------------------YSLKGS----RCFGLHDWQHKGRLNTIGAII------KNTFVTLSLFAGTI-NANVFHAWLTQ-DLLPKLPKGTVIVMDNAPFHKRGD------TRQAITAHGCQLEWLP---------------PYSPDLNPIENKW------------------------------------AETKTTRR------------------RERCSIDELFTKHVTYV-----------------------------------------------------------------------------------------------------------------------
6942	GC_00000012		X_nematophila_ATCC19061	3094	75	416	44	0	0.585094	0.795652	0.674318	X	Mobilome: prophages, transposons	COG3335	Transposase			---------------------------------------------------------------------------------------------------------------------------------------------MPRTHG-------------------------------------------------------------YSLKGS----RCFGLHDWQHKGRLNTIGAII------KNTFVTLSLFAGTI-NANVFHAWLTQ-DLLPKLPKGTVIVMDNAPFHKRGD------TRQAITAHGCQLEWLP---------------PYSPDLNPIENKW------------------------------------AETKTTRR------------------RERCSIDELFTKHVTYV-----------------------------------------------------------------------------------------------------------------------
6943	GC_00000012		X_nematophila_ATCC19061	1693	75	416	44	0	0.585094	0.795652	0.674318	X	Mobilome: prophages, transposons	COG3335	Transposase			---------------------------------------------------------------------------------------------------------------------------------------------MPRTHG-------------------------------------------------------------YSLKGT----RCFGLHDWQHKGRINAIGAII------KNTFVTLSLFAGTL-NANVFHAWLTQ-DLLPKLPKGTVIVMDNAPFHKRGD------TRQAITDHGCQLEWIP---------------PYSPDLNPIENKW------------------------------------AETKTTRR------------------RERCSIDELFTKHVTYV-----------------------------------------------------------------------------------------------------------------------
6944	GC_00000012		X_nematophila_ATCC19061	2481	75	416	44	0	0.585094	0.795652	0.674318	X	Mobilome: prophages, transposons	COG3335	Transposase			---------------------------------------------------------------------------------------------------------------------------------------------MPRTHG-------------------------------------------------------------YSLKGS----RCFGLHDWQHKGRINAIGAII------KNTFVTLSLFAGTI-NANVFHAWLTQ-DLLPKLPKGTVIVMDNAPFHKRGD------TRQAITDHGCQLEWIP---------------PYSPDLNPIENKW------------------------------------AETKTTRR------------------RERCSIDELFTKHVTYV-----------------------------------------------------------------------------------------------------------------------
6945	GC_00000012		X_nematophila_ATCC19061	2895	75	416	44	0	0.585094	0.795652	0.674318	X	Mobilome: prophages, transposons	COG3335	Transposase			---------------------------------------------------------------------------------------------------------------------------------------------MPRTHG-------------------------------------------------------------YSLKGS----RCFGLHDWQHKGRINAIGAII------KNTFVTLSLFAGTI-NANVFHAWLTQ-DLLPKLPKGTVIVMDNAPFHKRGD------TRQAITDHGCQLEWIP---------------PYSPDLNPIENKW------------------------------------AETKTTRR------------------RERCSIDELFTKHVTYV-----------------------------------------------------------------------------------------------------------------------
6946	GC_00000012		X_nematophila_ATCC19061	3078	75	416	44	0	0.585094	0.795652	0.674318	X	Mobilome: prophages, transposons	COG3335	Transposase			---------------------------------------------------------------------------------------------------------------------------------------------MPRTHG-------------------------------------------------------------YSLKGS----RCFGLHDWQHKGRINAIGAII------KNTFVTLSLFAGTI-NANVFHAWLTQ-DLLPKLPKGTVIVMDNAPFHKRGD------TRQAITDHGCQLEWIP---------------PYSPDLNPIENKW------------------------------------AETKTTRR------------------RERCSIDELFTKHVTYV-----------------------------------------------------------------------------------------------------------------------
6947	GC_00000012		X_nematophila_ATCC19061	467	75	416	44	0	0.585094	0.795652	0.674318	X	Mobilome: prophages, transposons	COG3335	Transposase			---------------------------------------------------------------------------------------------------------------------------------------------MPRTHG-------------------------------------------------------------YSLKGS----RCFGLHDWQHKGRINAIGAII------KNTFVTLSLFAGTL-NANVFHAWLTQ-DLLPKLPKGTVIVMDNAPFHKRGD------TRQAITDHGCQLEWIP---------------PYSPDLNPIENKW------------------------------------AETKTTRR------------------RERCSIDELFTKHVTYV-----------------------------------------------------------------------------------------------------------------------
6948	GC_00000012		X_nematophila_ATCC19061	699	75	416	44	0	0.585094	0.795652	0.674318	X	Mobilome: prophages, transposons	COG3335	Transposase			---------------------------------------------------------------------------------------------------------------------------------------------MPRTHG-------------------------------------------------------------YSLKGS----RCFGLHDWQHKGRINAIGAII------KNTFVTLSLFAGTL-NANVFHAWLTQ-DLLPKLPKGTVIVMDNAPFHKRGD------TRQAITDHGCQLEWIP---------------PYSPDLNPIENKW------------------------------------AETKTTRR------------------RERCSIDELFTKHVTYV-----------------------------------------------------------------------------------------------------------------------
6949	GC_00000012		X_nematophila_ATCC19061	1257	75	416	44	0	0.585094	0.795652	0.674318	X	Mobilome: prophages, transposons	COG3335	Transposase			---------------------------------------------------------------------------------------------------------------------------------------------MPRTHG-------------------------------------------------------------YSLKGS----RCFGLHDWQHKGRINAIGAII------KNTFVTLSLFAGTL-NANVFHAWLTQ-DLLPKLPKGTVIVMDNAPFHKRGD------TRQAITDHGCQLEWIP---------------PYSPDLNPIENKW------------------------------------AETKTTRR------------------RERCSIDELFTKHVTYV-----------------------------------------------------------------------------------------------------------------------
6950	GC_00000012		X_nematophila_ATCC19061	1516	75	416	44	0	0.585094	0.795652	0.674318	X	Mobilome: prophages, transposons	COG3335	Transposase			---------------------------------------------------------------------------------------------------------------------------------------------MPRTHG-------------------------------------------------------------YSLKGS----RCFGLHDWQHKGRINAIGAII------KNTFVTLSLFAGTL-NANVFHAWLTQ-DLLPKLPKGTVIVMDNAPFHKRGD------TRQAITDHGCQLEWIP---------------PYSPDLNPIENKW------------------------------------AETKTTRR------------------RERCSIDELFTKHVTYV-----------------------------------------------------------------------------------------------------------------------
6951	GC_00000012		X_nematophila_ATCC19061	2027	75	416	44	0	0.585094	0.795652	0.674318	X	Mobilome: prophages, transposons	COG3335	Transposase			---------------------------------------------------------------------------------------------------------------------------------------------MPRTHG-------------------------------------------------------------YSLKGS----RCFGLHDWQHKGRINAIGAII------KNTFVTLSLFAGTL-NANVFHAWLTQ-DLLPKLPKGTVIVMDNAPFHKRGD------TRQAITDHGCQLEWIP---------------PYSPDLNPIENKW------------------------------------AETKTTRR------------------RERCSIDELFTKHVTYV-----------------------------------------------------------------------------------------------------------------------
6952	GC_00000012		X_nematophila_ATCC19061	2737	75	416	44	0	0.585094	0.795652	0.674318	X	Mobilome: prophages, transposons	COG3335	Transposase			---------------------------------------------------------------------------------------------------------------------------------------------MPRTHG-------------------------------------------------------------YSLKGS----RCFGLHDWQHKGRINAIGAII------KNTFVTLSLFAGTL-NANVFHAWLTQ-DLLPKLPKGTVIVMDNAPFHKRGD------TRQAITDHGCQLEWIP---------------PYSPDLNPIENKW------------------------------------AETKTTRR------------------RERCSIDELFTKHVTYV-----------------------------------------------------------------------------------------------------------------------
6953	GC_00000012		X_nematophila_ATCC19061	3499	75	416	44	0	0.585094	0.795652	0.674318	X	Mobilome: prophages, transposons	COG3335	Transposase			---------------------------------------------------------------------------------------------------------------------------------------------MPRTHG-------------------------------------------------------------YSLKGS----RCFGLHDWQHKGRINAIGAII------KNTFVTLSLFAGTL-NANVFHAWLTQ-DLLPKLPKGTVIVMDNAPFHKRGD------TRQAITDHGCQLEWIP---------------PYSPDLNPIENKW------------------------------------AETKTTRR------------------RERCSIDELFTKHVTYV-----------------------------------------------------------------------------------------------------------------------
6954	GC_00000012		X_nematophila_ATCC19061	3626	75	416	44	0	0.585094	0.795652	0.674318	X	Mobilome: prophages, transposons	COG3335	Transposase			---------------------------------------------------------------------------------------------------------------------------------------------MPRTHG-------------------------------------------------------------YSLKGS----RCFGLHDWQHKGRINAIGAII------KNTFVTLSLFAGTL-NANVFHAWLTQ-DLLPKLPKGTVIVMDNAPFHKRGD------TRQAITDHGCQLEWIP---------------PYSPDLNPIENKW------------------------------------AETKTTRR------------------RERCSIDELFTKHVTYV-----------------------------------------------------------------------------------------------------------------------
6955	GC_00000012		X_nematophila_ATCC19061	2533	75	416	44	0	0.585094	0.795652	0.674318	X	Mobilome: prophages, transposons	COG3335	Transposase			---------------------------------------------------------------------------------------------------------------------------------------------MPRTHG-------------------------------------------------------------YSLKGA----RCFGLHDWQHKGRINAIGAII------KNTFVTLSLFAGTL-NANVFHAWLTQ-DLLPKLPKGTVIVMDNAPFHKRGD------TRQAITDHGCQLEWIP---------------PYSPDLNPIENKW------------------------------------AETKTTRR------------------RERCSIDELFTKHVTYV-----------------------------------------------------------------------------------------------------------------------
6956	GC_00000012		X_nematophila_ATCC19061	2034	75	416	44	0	0.585094	0.795652	0.674318	X	Mobilome: prophages, transposons	COG3335	Transposase			-------------------------------------------------------------------------MGKGKTSGGYTIRYPLRPETAEYHRQKKTLKHPNADGERRRAFVERIRHYEQAGKPIVYLDESGFAQSMPRTHG-------------------------------------------------------------YSAKGR----RCFGTHDWPAKGRLNAIGAII------QKTFVTLSLFAGNI-NADIFHAWMTQ-DLLPKRSDGVVIVMDNAPFHKRHD------TIQAIANHGCQLAWLP---------------PYSPDLNPIEPKW------------------------------------AETKAIRR------------------REICSIDELFIEHINYA-----------------------------------------------------------------------------------------------------------------------
6957	GC_00000012		X_nematophila_ATCC19061	644	75	416	44	0	0.585094	0.795652	0.674318	X	Mobilome: prophages, transposons	COG3335	Transposase			---------------------------------------------------------------------------------------------------------------------------------------------MPRKHG-------------------------------------------------------------YSEKGL----RCFGTHDWHVKGRINVIGAIL------ENTFVTLSLFTENI-NADVFYAWMTQ-DLLPKLPHGAVIVMDNAPFHKRND------TTQAIADSRCQLEWLP---------------AYSPDLNPIEHKW------------------------------------GGAKAIRR------------------QKRCSVDELFTEHIE-------------------------------------------------------------------------------------------------------------------------
6958	GC_00000012		X_nematophila_ATCC19061	1536	75	416	44	0	0.585094	0.795652	0.674318	X	Mobilome: prophages, transposons	COG3335	Transposase			---------------------------------------------------------------------------------------------------------------------------------------------MPRTHG-------------------------------------------------------------YSLKGT----RCFGLHDWQAKGRINAIGAII------KNTFVTLSLFAGTI-NANVFHAWLTQ-DLLPKLAKGTVIVMDNAPFHKRGD------TRQAITAHGCQL--------------------------------------------------------------------------------------------------------------------------------------------------------------------------------------------------------------------------------------
6959	GC_00000012		X_nematophila_ATCC19061	1538	75	416	44	0	0.585094	0.795652	0.674318	X	Mobilome: prophages, transposons	COG3335	Transposase			---------------------------------------------------------------------------------------------------------------------------------------------MPRTHG-------------------------------------------------------------YSLKGS----RCFGLHDWQHKGRINAIGAII------KNTFVTLSLFAGTI-NANVFHAWLTQ-DLLPKLPKGTVIVMDNAPFHKRGD------TRHATSD----NRSRM---------------PVGMD-SALQPRF---------------------------------------KSYRK------------------QMG-------------------------------------------------------------------------------------------------------------------------------------
6982	GC_00000012		X_nematophila_Anatoliense	3613	75	416	44	0	0.585094	0.795652	0.674318	X	Mobilome: prophages, transposons	COG3335	Transposase			---------------------------------------------------------------------------------------------------------------------------------------------MPRTHG-------------------------------------------------------------YSLKGS----RCFGLHDWQHKGRINAIGAII------KNTFVTLSLFAGTI-NANVFHAWLTQ-DLLPKLPKGTVIVMDNAPFHKRGD------TRQAITDHGCQLEWIP---------------PYSPDLNPIENKW------------------------------------AETKTTRR------------------RERCSIDELFTKHVTYV-----------------------------------------------------------------------------------------------------------------------
6983	GC_00000012		X_nematophila_Anatoliense	4475	75	416	44	0	0.585094	0.795652	0.674318	X	Mobilome: prophages, transposons	COG3335	Transposase			---------------------------------------------------------------------------------------------------------------------------------------------MPRTHG-------------------------------------------------------------YSLKGS----RCFGLHDWQHKGRINAIGAII------KNTFVTLSLFAGTI-NANVFHAWLTQ-DLLPKLPKGTVIVMDNAPFHKRGD------TRQAITDHGCQLEWIP---------------PYSPDLNPIENKW------------------------------------AETKTTRR------------------RERCSIDELFTKHVTYV-----------------------------------------------------------------------------------------------------------------------
6984	GC_00000012		X_nematophila_Anatoliense	1087	75	416	44	0	0.585094	0.795652	0.674318	X	Mobilome: prophages, transposons	COG3335	Transposase			-------------------------------------------------------------------------MGKGKTSGGYTIRYPLRPETAEYHRQKKTLKHPNADGERRRAFVERIRHDEQAGKPIVYLDESGFAQSMPRTHG-------------------------------------------------------------YSAKGR----RCFGTHDWPAKGRLNAIGAII------QKTFVTLSLFAGNI-NADIFHAWMTQ-DLLPKRSDGVVIVMDNAPFHKRHD------TIQAIANHGCQLAWLP---------------PYSPDLNPIEPKW------------------------------------AETKAIRR------------------REICSIDELFIEHINYA-----------------------------------------------------------------------------------------------------------------------
6985	GC_00000012		X_nematophila_Anatoliense	805	75	416	44	0	0.585094	0.795652	0.674318	X	Mobilome: prophages, transposons	COG3335	Transposase			---------------------------------------------------------------------------------------------------------------------------------------------MPRKHG-------------------------------------------------------------YSEKGL----RCFGTHDWHVKGRINVIGAIL------ENTFVTLSLFTENI-NADVFYAWMTQ-DLLPKLPHGAVIVMDNAPFHKRND------TTQAIADSRCQLEWLP---------------AYSPDLNPIEHKW------------------------------------GGAKAIRR------------------QKRCSVDELFTEHIE-------------------------------------------------------------------------------------------------------------------------
6992	GC_00000012		X_nematophila_C2_3	4712	75	416	44	0	0.585094	0.795652	0.674318	X	Mobilome: prophages, transposons	COG3335	Transposase			----------------------------------------------------------------------------------------MSTLFRTGHSQKKTPKHPAADEHARQVFGERIRHHEQAGKPIVYLDESGFEQSMPRTHG-------------------------------------------------------------YSLKGA----RCFGLHDWQAKGRINAIGAII------KNTFVTLSLFAGTI-NANVFHAWLTQ-DLLPKLAKGTVIVMDNAPFHKRGD------TRQAITAHGCQLEWLP---------------PYSPDLNPIENKW------------------------------------AETKTTRR------------------RERCSIDELFTEHVTYV-----------------------------------------------------------------------------------------------------------------------
6993	GC_00000012		X_nematophila_C2_3	2621	75	416	44	0	0.585094	0.795652	0.674318	X	Mobilome: prophages, transposons	COG3335	Transposase			MGYSLDFRKRVLAYKDKHSLTFEQTRAHFEVAILTLFRWRDKIEPCVTRNKPPTKISDETLLIDVQNYPDDYQWERAKRLGVTQSAIHYALKRLNITVKKKTLKHPNADGERRRAFVERIRHDEQAGKPIVYLDESGFAQSMPRTHG-------------------------------------------------------------YSAKGR----RCFGTHDWPAKGRLNAIGAII------QKTFVTLSLFAGNI-NADIFHAWMTQ-DLLPKRSDGVVIVMDNAPFHKRHD------TIQAIANHGCQLAWLP---------------PYSPDLNPIEPKW------------------------------------AETKAIRR------------------RERCSIDELFIEHINYA-----------------------------------------------------------------------------------------------------------------------
6998	GC_00000012		X_nematophila_F1	2935	75	416	44	0	0.585094	0.795652	0.674318	X	Mobilome: prophages, transposons	COG3335	Transposase			---------------------------------------------------------------------------------------------------------------------------------------------MPRTHG-------------------------------------------------------------YSLKGA----RCFGLHDWQAKGRINAIGAII------KNTFVTLSLFAGTI-NANVFHAWLTQ-DLLPKLAKGTVIVMDNAPFHKRGD------TRQAITAHGCQLEWLP---------------PYSPDLNPIENKW------------------------------------AETKTTRR------------------RERCSIDELFTEHVTYV-----------------------------------------------------------------------------------------------------------------------
6999	GC_00000012		X_nematophila_F1	858	75	416	44	0	0.585094	0.795652	0.674318	X	Mobilome: prophages, transposons	COG3335	Transposase			---------------------------------------------------------------------------------------------------------------------------------------------MPRTHG-------------------------------------------------------------YSAKGR----RCFGTHDWPAKGRLNAIGAII------QKTFVTLSLFAGNI-NADIFHAWMTQ-DLLPKRSDGVVIVMDNAPFHKRHD------TIQAIANHGCQLAWLP---------------PYSPDLNPIEPKW------------------------------------AEAKAIRR------------------RERCSIDELLMEHINYA-----------------------------------------------------------------------------------------------------------------------
7000	GC_00000012		X_nematophila_F1	2683	75	416	44	0	0.585094	0.795652	0.674318	X	Mobilome: prophages, transposons	COG3335	Transposase			---------------------------------------------------------------------------------------------------------------------------------------------MPRKHG-------------------------------------------------------------YSEKGL----RCFGTHDWHVKGRINVIGAIL------ENTFVTLSLFTENI-NADVFYAWMTQ-DLLPKLPHGAVIVMDNAPFHKRND------TTQAIADSRCQLEWLP---------------AYSPDLNPIEHKW------------------------------------GGAKAIRR------------------QKRCSVDELFTEHIE-------------------------------------------------------------------------------------------------------------------------
7002	GC_00000012		X_nematophila_SII	55	75	416	44	0	0.585094	0.795652	0.674318	X	Mobilome: prophages, transposons	COG3335	Transposase			---------------------------------------------------------------------------------------------------------------------------------------------MPRTHG-------------------------------------------------------------YSLKGT----RCFGLHDWQAKGRINAIGAII------KNTFVTLSLFAGTI-NANVFHAWLTQ-DLLPKLAKGTVIVMDNAPFHKRGD------TRQAITAHGCQLEWLP---------------PYSPDLNPIENKW------------------------------------AETKTTRR------------------RERCSIDELFTEHVTYV-----------------------------------------------------------------------------------------------------------------------
7003	GC_00000012		X_nematophila_SII	90	75	416	44	0	0.585094	0.795652	0.674318	X	Mobilome: prophages, transposons	COG3335	Transposase			---------------------------------------------------------------------------------------------------------------------------------------------MPRTHG-------------------------------------------------------------YSLKGT----RCFGLHDWQAKGRINAIGAII------KNTFVTLSLFAGTI-NANVFHAWLTQ-DLLPKLAKGTVIVMDNAPFHKRGD------TRQAITAHGCQLEWLP---------------PYSPDLNPIENKW------------------------------------AETKTTRR------------------RERCSIDELFTEHVTYV-----------------------------------------------------------------------------------------------------------------------
7004	GC_00000012		X_nematophila_SII	127	75	416	44	0	0.585094	0.795652	0.674318	X	Mobilome: prophages, transposons	COG3335	Transposase			---------------------------------------------------------------------------------------------------------------------------------------------MPRTHG-------------------------------------------------------------YSLKGT----RCFGLHDWQAKGRINAIGAII------KNTFVTLSLFAGTI-NANVFHAWLTQ-DLLPKLAKGTVIVMDNAPFHKRGD------TRQAITAHGCQLEWLP---------------PYSPDLNPIENKW------------------------------------AETKTTRR------------------RERCSIDELFTEHVTYV-----------------------------------------------------------------------------------------------------------------------
7005	GC_00000012		X_nematophila_SII	314	75	416	44	0	0.585094	0.795652	0.674318	X	Mobilome: prophages, transposons	COG3335	Transposase			---------------------------------------------------------------------------------------------------------------------------------------------MPRTHG-------------------------------------------------------------YSLKGT----RCFGLHDWQAKGRINAIGAII------KNTFVTLSLFAGTI-NANVFHAWLTQ-DLLPKLAKGTVIVMDNAPFHKRGD------TRQAITAHGCQLEWLP---------------PYSPDLNPIENKW------------------------------------AETKTTRR------------------RERCSIDELFTEHVTYV-----------------------------------------------------------------------------------------------------------------------
7006	GC_00000012		X_nematophila_SII	396	75	416	44	0	0.585094	0.795652	0.674318	X	Mobilome: prophages, transposons	COG3335	Transposase			---------------------------------------------------------------------------------------------------------------------------------------------MPRTHG-------------------------------------------------------------YSLKGT----RCFGLHDWQAKGRINAIGAII------KNTFVTLSLFAGTI-NANVFHAWLTQ-DLLPKLAKGTVIVMDNAPFHKRGD------TRQAITAHGCQLEWLP---------------PYSPDLNPIENKW------------------------------------AETKTTRR------------------RERCSIDELFTEHVTYV-----------------------------------------------------------------------------------------------------------------------
7007	GC_00000012		X_nematophila_SII	1309	75	416	44	0	0.585094	0.795652	0.674318	X	Mobilome: prophages, transposons	COG3335	Transposase			---------------------------------------------------------------------------------------------------------------------------------------------MPRTHG-------------------------------------------------------------YSLKGT----RCFGLHDWQAKGRINAIGAII------KNTFVTLSLFAGTI-NANVFHAWLTQ-DLLPKLAKGTVIVMDNAPFHKRGD------TRQAITAHGCQLEWLP---------------PYSPDLNPIENKW------------------------------------AETKTTRR------------------RERCSIDELFTEHVTYV-----------------------------------------------------------------------------------------------------------------------
7008	GC_00000012		X_nematophila_SII	1696	75	416	44	0	0.585094	0.795652	0.674318	X	Mobilome: prophages, transposons	COG3335	Transposase			---------------------------------------------------------------------------------------------------------------------------------------------MPRTHG-------------------------------------------------------------YSLKGT----RCFGLHDWQAKGRINAIGAII------KNTFVTLSLFAGTI-NANVFHAWLTQ-DLLPKLAKGTVIVMDNAPFHKRGD------TRQAITAHGCQLEWLP---------------PYSPDLNPIENKW------------------------------------AETKTTRR------------------RERCSIDELFTEHVTYV-----------------------------------------------------------------------------------------------------------------------
7009	GC_00000012		X_nematophila_SII	1799	75	416	44	0	0.585094	0.795652	0.674318	X	Mobilome: prophages, transposons	COG3335	Transposase			---------------------------------------------------------------------------------------------------------------------------------------------MPRTHG-------------------------------------------------------------YSLKGT----RCFGLHDWQAKGRINAIGAII------KNTFVTLSLFAGTI-NANVFHAWLTQ-DLLPKLAKGTVIVMDNAPFHKRGD------TRQAITAHGCQLEWLP---------------PYSPDLNPIENKW------------------------------------AETKTTRR------------------RERCSIDELFTEHVTYV-----------------------------------------------------------------------------------------------------------------------
7010	GC_00000012		X_nematophila_SII	2171	75	416	44	0	0.585094	0.795652	0.674318	X	Mobilome: prophages, transposons	COG3335	Transposase			---------------------------------------------------------------------------------------------------------------------------------------------MPRTHG-------------------------------------------------------------YSLKGT----RCFGLHDWQAKGRINAIGAII------KNTFVTLSLFAGTI-NANVFHAWLTQ-DLLPKLAKGTVIVMDNAPFHKRGD------TRQAITAHGCQLEWLP---------------PYSPDLNPIENKW------------------------------------AETKTTRR------------------RERCSIDELFTEHVTYV-----------------------------------------------------------------------------------------------------------------------
7011	GC_00000012		X_nematophila_SII	2392	75	416	44	0	0.585094	0.795652	0.674318	X	Mobilome: prophages, transposons	COG3335	Transposase			---------------------------------------------------------------------------------------------------------------------------------------------MPRTHG-------------------------------------------------------------YSLKGT----RCFGLHDWQAKGRINAIGAII------KNTFVTLSLFAGTI-NANVFHAWLTQ-DLLPKLAKGTVIVMDNAPFHKRGD------TRQAITAHGCQLEWLP---------------PYSPDLNPIENKW------------------------------------AETKTTRR------------------RERCSIDELFTEHVTYV-----------------------------------------------------------------------------------------------------------------------
7012	GC_00000012		X_nematophila_SII	2431	75	416	44	0	0.585094	0.795652	0.674318	X	Mobilome: prophages, transposons	COG3335	Transposase			---------------------------------------------------------------------------------------------------------------------------------------------MPRTHG-------------------------------------------------------------YSLKGT----RCFGLHDWQAKGRINAIGAII------KNTFVTLSLFAGTI-NANVFHAWLTQ-DLLPKLAKGTVIVMDNAPFHKRGD------TRQAITAHGCQLEWLP---------------PYSPDLNPIENKW------------------------------------AETKTTRR------------------RERCSIDELFTEHVTYV-----------------------------------------------------------------------------------------------------------------------
7013	GC_00000012		X_nematophila_SII	3108	75	416	44	0	0.585094	0.795652	0.674318	X	Mobilome: prophages, transposons	COG3335	Transposase			---------------------------------------------------------------------------------------------------------------------------------------------MPRTHG-------------------------------------------------------------YSLKGT----RCFGLHDWQAKGRINAIGAII------KNTFVTLSLFAGTI-NANVFHAWLTQ-DLLPKLAKGTVIVMDNAPFHKRGD------TRQAITAHGCQLEWLP---------------PYSPDLNPIENKW------------------------------------AETKTTRR------------------RERCSIDELFTEHVTYV-----------------------------------------------------------------------------------------------------------------------
7014	GC_00000012		X_nematophila_SII	3115	75	416	44	0	0.585094	0.795652	0.674318	X	Mobilome: prophages, transposons	COG3335	Transposase			---------------------------------------------------------------------------------------------------------------------------------------------MPRTHG-------------------------------------------------------------YSLKGT----RCFGLHDWQAKGRINAIGAII------KNTFVTLSLFAGTI-NANVFHAWLTQ-DLLPKLAKGTVIVMDNAPFHKRGD------TRQAITAHGCQLEWLP---------------PYSPDLNPIENKW------------------------------------AETKTTRR------------------RERCSIDELFTEHVTYV-----------------------------------------------------------------------------------------------------------------------
7015	GC_00000012		X_nematophila_SII	3310	75	416	44	0	0.585094	0.795652	0.674318	X	Mobilome: prophages, transposons	COG3335	Transposase			---------------------------------------------------------------------------------------------------------------------------------------------MPRTHG-------------------------------------------------------------YSLKGT----RCFGLHDWQAKGRINAIGAII------KNTFVTLSLFAGTI-NANVFHAWLTQ-DLLPKLAKGTVIVMDNAPFHKRGD------TRQAITAHGCQLEWLP---------------PYSPDLNPIENKW------------------------------------AETKTTRR------------------RERCSIDELFTEHVTYV-----------------------------------------------------------------------------------------------------------------------
7016	GC_00000012		X_nematophila_SII	1256	75	416	44	0	0.585094	0.795652	0.674318	X	Mobilome: prophages, transposons	COG3335	Transposase			-------------------------------------------------------------------------MGKGKTSGGYTVRYPLRPETAEYHRQKKTLKHPNADGERRRAFVERIRHDEQAGKPIVYLDESGFAQSMPRTHG-------------------------------------------------------------YSAKGR----RCFGTHDWPAKGRLNAIGAII------QKTFVTLSLFAGNI-NADIFHAWMTQ-DLLPKRSDGVVIVMDNAPFHKRHD------TIQAIANHGCQLAWLP---------------PYSPDLNPIEPKW------------------------------------AETKAIRR------------------RERCSIDELFIEHINYA-----------------------------------------------------------------------------------------------------------------------
7033	GC_00000012		X_nematophila_Websteri	572	75	416	44	0	0.585094	0.795652	0.674318	X	Mobilome: prophages, transposons	COG3335	Transposase			---------------------------------------------------------------------------------------------------------------------------------------------MPRTHG-------------------------------------------------------------YSLKGT----RCFGLHDWQAKGRINAIGAII------KNTFVTLSLFAGTI-NANVFHAWLTQ-DLLPKLAKGTVIVMDNAPFHKRGD------TRQAITAHGCQLEWLP---------------PYSPDLNPIENKW------------------------------------AETKTTRR------------------RERCSIDELFTEHVTYV-----------------------------------------------------------------------------------------------------------------------
7034	GC_00000012		X_nematophila_Websteri	1723	75	416	44	0	0.585094	0.795652	0.674318	X	Mobilome: prophages, transposons	COG3335	Transposase			-------------------------------------------------------------------------MGKGKTSGGYTVRYPLRPETAEYHRQKKTLKHPNADGERRRAFVERIRHDEQAGKPIVYLDESGFAQSMPRTHG-------------------------------------------------------------YSAKGR----RCFGTHDWPAKGRLNAIGAII------QKTFVTLSLFAGNI-NADIFHAWMTQ-DLLPKRSDGVVIVMDNAPFHKRHD------TIQAIANHGCQLAWLP---------------PYSPDLNPIEPKW------------------------------------AETKAIRR------------------RERCSIDELFIEHINYA-----------------------------------------------------------------------------------------------------------------------
7039	GC_00000012		X_poinarii_G6	684	75	416	44	0	0.585094	0.795652	0.674318	X	Mobilome: prophages, transposons	COG3335	Transposase			---------------------------------------------------------------------------------------------------------------------------------------------MPRTHG-------------------------------------------------------------YSAKGL----RCFGTHDWHAKSRINAIGAII------KKTFITLSLFAESI-NADVFHAWMTQ-DLLPKLPSRTVIVMDNASFHKRND------TIKAIADHGCQLEWLP---------------AYSPDLNPIEHKW------------------------------------AEVKAIRR------------------RERCSIDELFMEHVEHA-----------------------------------------------------------------------------------------------------------------------
7040	GC_00000012		X_poinarii_G6	2403	75	416	44	0	0.585094	0.795652	0.674318	X	Mobilome: prophages, transposons	COG3335	Transposase			---------------------------------------------------------------------------------------------------------------------------------------------MPRTHG-------------------------------------------------------------YSAKGL----RCFGTHDWHAKSRINAIGAII------KKTFITLSLFAESI-NADVFHAWMTQ-DLLPKLPSRTVIVMDNASFHKRND------TIKAIADHGCQLEWLP---------------AYSPDLNPIEHKW------------------------------------AEVKAIRR------------------RERCSIDELFMEHVEHA-----------------------------------------------------------------------------------------------------------------------
7041	GC_00000012		X_poinarii_G6	1798	75	416	44	0	0.585094	0.795652	0.674318	X	Mobilome: prophages, transposons	COG3335	Transposase			-MGYSLDFRKRVRAYKDKHSLTFEQTSNHFEVSIRTLFRWSHKIAPCMTRDKPPTKISDEALIADVRNDPDDYQWERAKRLGVSQSAIHYALKRLNITVKKKLKHPKADAQARQAFVERIRHYEHAGKSIVYLDESGFAQSMPRTHG-------------------------------------------------------------YSAKGL----RCFGTHDWHAKSRINAIGAII------KKTFITLSLFAESI-NADVFHAWMTQ-DLLPKLPSRTVIVMDNASFHKRND------TIKAIADHGCQLEWLP---------------AYSPDLNPIEHKW------------------------------------AEVKAIRR------------------RERCSIDELFMEHVEHA-----------------------------------------------------------------------------------------------------------------------
7042	GC_00000012		X_poinarii_G6	1154	75	416	44	0	0.585094	0.795652	0.674318	X	Mobilome: prophages, transposons	COG3335	Transposase			-MSYSLDFRKRVLAYKDKHSLTFEQTSAHFEISMRTLFRWCNKIEPCMTRDKPATKIPDEGLIADVQNFPDDYQWERAKRLGVSQSAIHYALKRLRITQKKTRQHPRADPQARQAFIERISDYEQTGRPLVYLDESGFAQSMPRKHG-------------------------------------------------------------YSEKGL----RCFGTHDWQAKGRINVIGAIL------ENTFVTLSLFTENI-NADVFYAWMTQ-DLLPTLPHGAVIVMDNAPFHKRND------TTQAIADSRCQLEWLP---------------AYSPDLNPIEHKW------------------------------------GGAKAIRR------------------QKRGSVDELFTEHIKYVRLC--------------------------------------------------------------------------------------------------------------------
7043	GC_00000012		X_poinarii_G6	2321	75	416	44	0	0.585094	0.795652	0.674318	X	Mobilome: prophages, transposons	COG3335	Transposase			-MSYSLDFRKRVLAYKDKHSLTFEQTSAHFEISMRTLFRWCNKIEPCMTRDKPATKIPDEGLIADVQNFPDDYQWERAKRLGVSQSAIHYALKRLRITQKKTRQHPRADPQARQAFIERISDYEQTGRPLVYLDESGFAQSMPRKHG-------------------------------------------------------------YSEKGL----RCFGTHDWQAKGRINVIGAIL------ENTFVTLSLFTENI-NADVFYAWMTQ-DLLPTLPHGAVIVMDNAPFHKRND------TTQAIADSRCQLEWLP---------------AYSPDLNPIEHKW------------------------------------GGAKAIRR------------------QKRGSVDELFTEHIKYVRLC--------------------------------------------------------------------------------------------------------------------
7044	GC_00000012		X_poinarii_G6	1799	75	416	44	0	0.585094	0.795652	0.674318	X	Mobilome: prophages, transposons	COG3335	Transposase			--------------------------------------------------------------------------------------------------------------------------------------------------------------------------------------------------------------------------------------------------------------MPNYI-------------DL-------------------------------AIADSRCQLEWLP---------------AYSPDLNPIEHKW------------------------------------GGAKAIRR------------------QKRGSVDELFTEHIKYVRLC--------------------------------------------------------------------------------------------------------------------
7047	GC_00000012		X_thuongxuanensis_T	3515	75	416	44	0	0.585094	0.795652	0.674318	X	Mobilome: prophages, transposons	COG3335	Transposase			---------------------------------------------------------------------------------------------------------------------------------------------MPRQHG-------------------------------------------------------------YSEKGL----RCFGSHDWHAKGRINVIGAIL------ENIFVTLSLFTENI-NADIFYAWMTQ-DLLPKLPHGAVIVMDNASFHKRNG------TAQAIADSRCQLEWLP---------------AYSPDLNPIEHKW------------------------------------GGAKAIRR------------------QKRCSVDELFTEHIEYVRLC--------------------------------------------------------------------------------------------------------------------
7048	GC_00000012		X_thuongxuanensis_T	3455	75	416	44	0	0.585094	0.795652	0.674318	X	Mobilome: prophages, transposons	COG3335	Transposase			----------------------------------------------------------------------------------------------------------------------------------MYLDDSGFAQSMPRIYG-------------------------------------------------------------YSEKGQ----RCFGTQDWHAKGRINVIGAIL------ENTFITLSLLTGNI-NADVFHAWVTQ-DLLPKLPHGAVIVMDNARFHKRLD------TIQAIAESQHQLEWLP---------------AYSPDLNPIEHKW------------------------------------GGAKAIRR------------------QKRCSVDELFTEHIEYVRSC--------------------------------------------------------------------------------------------------------------------
7052	GC_00000012		X_vietmanensis_T	3960	75	416	44	0	0.585094	0.795652	0.674318	X	Mobilome: prophages, transposons	COG3335	Transposase			---------------------------------------------------------------------------------------------------------------------------------------------MPRQHG-------------------------------------------------------------YSEKGL----RCFGPHDWHAKGRINVIGAIL------ENTFVTLSLFTENI-NADVFYAWVTQ-DLLPKLPHGAVIVMDNAPFHKRND------TTQAIADSKCQLEWLP---------------AYSPDLNPIEHKW------------------------------------GGAKAIRR------------------QKRCSVDELFTEHIEYVRLC--------------------------------------------------------------------------------------------------------------------
7055	GC_00000012		Xenorhabdus_sp_BMMCB	2270	75	416	44	0	0.585094	0.795652	0.674318	X	Mobilome: prophages, transposons	COG3335	Transposase			---------------------------------------------------------------------------------------------------------------------------------------------MPRTHG-------------------------------------------------------------YAEKGQ----RCFGTHDWQAKGRINVIGAIL------NNRFVTLSLFTGSI-NADVFHAWITQ-DLLPKLPHGAVIVMDNASFHKRND------TRQAIVDSECQLEWLP---------------AYSPDLNPIEHKW------------------------------------GGAKAIRR------------------QKRCSVDELFTEHIEYAML---------------------------------------------------------------------------------------------------------------------
7059	GC_00000012		Xenorhabdus_sp_BMMCB	888	75	416	44	0	0.585094	0.795652	0.674318	X	Mobilome: prophages, transposons	COG3335	Transposase			----------------------------------------------------------------------------------------------------------------------------------MKWAISSVGRASPLQGGGHQFESGIAHHFVSYQALHDKPAKPATKIPDPVLIADIQNFPDDYQWKSAKRLGVSQSAMYYALKRL----RCFGSHDWHAKGRINVIGAIL------EKTLVTLSLFTGNIHNAGIFHAWMT----------------------------------------------------------------------------------------------------------------------------------------------------------------------------------------------------------------------------------------------------------------------------------
24953	GC_00000089		X_beddingi_T	3407	74	174	13	0	0.845757	0.602027	0.703377	X	Mobilome: prophages, transposons	COG5433	Predicted transposase YbfD/YdcC associated with H repeats (YhhI)			--------------MTLIEHLSVVKETRSDINRQYDLVDVIFLVVSAIMAGAEGWQDIETYGRAKIKWLREYRAFPHGIPRRHTIARILRAIELDPLLEALLNWVNEQRELDGKPIIAFDGKALRRAYRNEKKNAVQLVTAYDTERGL-VLSQKATATKKGEIRVVCQMLDILNLKGSIVTLDALHCQRETLEKISEKKAHVVVQVKKNQPKLWAAIQS--QFQAVFDAGKEKIVTEVKQEAHGRKEERYVFQLKPQFSPEMAEKWPTIRSIIAVERHRSEKGKGTVDTSYYISSLSPRHKLLGHYIRQHWRIENSQHYILDVVFKEDDSRIVLDGAIENLALFRRIVLNMVKQCDCGAPSQRNKLKKAGWSDDYRAQVFFG-------------------------------
24954	GC_00000089		X_beddingi_T	1252	74	174	13	0	0.845757	0.602027	0.703377	X	Mobilome: prophages, transposons	COG5433	Predicted transposase YbfD/YdcC associated with H repeats (YhhI)			--------------------------------------------------------------------------------------------------------------------------------------------------------------------------------------------------------MSFVQVKKNQPKLWAAIQS--QFQAVFDAGKEKIVTEVKQEAHGRKEERYVFQLKPQFSPEMAEKWPTIRSIIAVERHRSEKGKGTVDTSYYISSLSPRHKLLGHYIRQHWRIENSQHYILDVVFKEDDPRIVLDGAIENLALFRRIVLNMVKQCDCGAPSQRNKLKKAGWSDDYRAQVFFG-------------------------------
24955	GC_00000089		X_beddingi_T	1253	74	174	13	0	0.845757	0.602027	0.703377	X	Mobilome: prophages, transposons	COG5433	Predicted transposase YbfD/YdcC associated with H repeats (YhhI)			--------------MTLIEHLSVVKETRSDINRQYDLVDVIFLVVSAIMAGAEGWQDIETYGRAKIKWLREYRAFPHGIPRRHTIARILRAIELDPLLEALLNWVNEQRELDGKPIIAFDGKVLRRAYRNEKKNAVQLVTAYDTERGL-VLSQKATTTKKGEIRVV-------------------------------------------------------------CPGKEKSA----------------------------------------------------------------------------------------------------------------------------------------------------------------------------------
24956	GC_00000089		X_bovienii_CS03	173	74	174	13	0	0.845757	0.602027	0.703377	X	Mobilome: prophages, transposons	COG5433	Predicted transposase YbfD/YdcC associated with H repeats (YhhI)			MTETVSYFSSNRSPMTLIEHLSVVKETRSDINRQYDMIDVIFLVVSAIMGHAPNS----------------------------------------------------------------------------------------------------------------------------------------------------------------------------------------------------------------------------------------------------------------------------------------------------------------------------------------------------------------------
24957	GC_00000089		X_bovienii_FL	3856	74	174	13	0	0.845757	0.602027	0.703377	X	Mobilome: prophages, transposons	COG5433	Predicted transposase YbfD/YdcC associated with H repeats (YhhI)			--------------MTLIEHLSVVKETRSDINRQYDMIDVIFLVVSAIMAGAEGWQDIETYGRAKMKWLKKYRPFLNGIPRLHTIARILRAIELDSLLEALLNWVNEQREVGGKPVIAFDGKVLRRAYRNDKKNAVQLVTAYDTEAGL-VLSQKATATKNGEISLVRQMLDILNLKGSIVTLDALHCQRETLEKISEKKAHVVVQVKKNQPLLWKAVQS--QFQAVFDVGKEQAITEIKQKAHGRREERYVFQLKP--------------------------------------NLHPKWQGSSRLFAALLRLNAAGH----------------------------------------------KMAKGQWIPRIM-------------------------------------
24958	GC_00000089		X_bovienii_FL	3855	74	174	13	0	0.845757	0.602027	0.703377	X	Mobilome: prophages, transposons	COG5433	Predicted transposase YbfD/YdcC associated with H repeats (YhhI)			----------------------------------------------------------------------------------------------------------------------------------------------------------------------------------------------------------------------------------------------------------------------------------------------------MSSLSPRYKSLGHYIRQHWRIENSQHYILDVVFKEDDSRIVLEGAIENLALFRRLILNMVKQCDCGAPSQRNKLKKASWCDDYHARVFFG-------------------------------
24959	GC_00000089		X_bovienii_Goncek	2647	74	174	13	0	0.845757	0.602027	0.703377	X	Mobilome: prophages, transposons	COG5433	Predicted transposase YbfD/YdcC associated with H repeats (YhhI)			MTETVSYFSSNRSPMTLIEHLSVVKETRSDINRQYDMIDVIFLVVSAIMA----------------------------------------CLSYTNILTRPLRY---------------------------------------------------------------------------------------------------------------------------------------------------------------------------------------------------------------------------------------------------------------------------------------------------------------------
24960	GC_00000089		X_bovienii_Jollieti	3492	74	174	13	0	0.845757	0.602027	0.703377	X	Mobilome: prophages, transposons	COG5433	Predicted transposase YbfD/YdcC associated with H repeats (YhhI)			---MANQQVEYTPPMTLIEHLSVVKETRSDINRQYDLVDVIFLVVSAIMAGAEGWQDIETYGRAKIKWLREYRTFLHGIPRRHTIARILQAIELDSLLEALLNWVNEQREQDGKSVIAFDGKVLRRAYRNEKKNAVQLVTAYDTERGL-VLSQKATATKNGEISVVRQMLDILNLKGSIVTLDALHCQRETLQKISEKKAHVVVQVKKNQPRLWDAVQSQFQFQCVFDAGKEKIITEIKQEAHGRREERYVFQLKPQFTPDIAERWPTISLFASEGRELAG---------------------------------------------------------------RCLII----------------------------------------------------------------
24961	GC_00000089		X_bovienii_Jollieti	1118	74	174	13	0	0.845757	0.602027	0.703377	X	Mobilome: prophages, transposons	COG5433	Predicted transposase YbfD/YdcC associated with H repeats (YhhI)			------------------------------------------------------------------------------------------------------------------------------------------------------------------------MLDILNLKGSIVTLDALHCQRETVEKISEKKAHMVVQVKKNQPKLWAAVQL--QFQAVFDVGKEQIVTEVKQEAHGRREERYVFQLKPQFSPEMAEKWPTIRSIIAVERHRSENGKDTVDTSYYISSLSPRHKSLGHYIRQHWRIENSQHYILDVVFKEDDSRIVLDGAIEILALFRRIVLNMVKQCNCGAPSQRNKLKKAGWSDDYRAQVFFG-------------------------------
24962	GC_00000089		X_bovienii_Jollieti	1119	74	174	13	0	0.845757	0.602027	0.703377	X	Mobilome: prophages, transposons	COG5433	Predicted transposase YbfD/YdcC associated with H repeats (YhhI)			---MRLIFLLTCLPMTLIEHLSVVKETRSDINRQYDLVDIIFLVVSAIMAGAEGW----------------------------------------------------------------------------------------------------------------------------------------------------------------------------------------------------------------------------------------------------------------------------------------------------------------------------------------------------------------------
24963	GC_00000089		X_bovienii_Kraussei	1504	74	174	13	0	0.845757	0.602027	0.703377	X	Mobilome: prophages, transposons	COG5433	Predicted transposase YbfD/YdcC associated with H repeats (YhhI)			----------------------------------------------------------------------------------------------------------------------MDGKTLRGAYRNEAKTAVHLVTAYDTQNGL-VLSQKPVSSKAGEIQGIRQLIDIINVKGAIITLDALHCQQETLEKIREKKAHVVVQVKKNQPGLWEAVQP--DKGNGYATA---------------------------------------------------------------------------------------------------------------------------------------------------------------------------------------
24964	GC_00000089		X_bovienii_Kraussei	1505	74	174	13	0	0.845757	0.602027	0.703377	X	Mobilome: prophages, transposons	COG5433	Predicted transposase YbfD/YdcC associated with H repeats (YhhI)			--------------MTLIEHLSVVEETRSKVNQKHNLVDVIFLVISAILARVEGWQDIQTYGDAKKEWLKTYRPFVNGISRRHTIARILKAIVAGSLLCVLLN----------------------------------------------------------------------------------------------------------------------------------------------------------------------------------------------------------------------------------------------------------------------------------------------------------------------
24965	GC_00000089		X_bovienii_KrausseiBU	1888	74	174	13	0	0.845757	0.602027	0.703377	X	Mobilome: prophages, transposons	COG5433	Predicted transposase YbfD/YdcC associated with H repeats (YhhI)			--------------MTLIEHLSVVKETRSDINRQYDMIDVIFLVVSAIMAGAEGWQDIETYGRAKMKWLKKYRPFLNGIPRRHTIARILRAIELDSLLEALLNWVNEQREVGGKPVIAFDGKVLRRAYRNDKKNAVQLVTAYDTEAGL-VLSQKATATKNGEISLVRQMLDILNLKGSIVTLDALHCQRETLEKISEKKAHVVVQVKKNQPLLWKAVQS--QFQAVFDVGKEQVITEIKQKAHGRREERYVFQLKP--------------------------------------NLHPKWQGSGRLFAALLRLNAAGH----------------------------------------------KMAKGQWIPRIM-------------------------------------
24966	GC_00000089		X_bovienii_LD21	401	74	174	13	0	0.845757	0.602027	0.703377	X	Mobilome: prophages, transposons	COG5433	Predicted transposase YbfD/YdcC associated with H repeats (YhhI)			---------------MTLIEHLSVVEETRSKVNQKHNLVDVIFLVISAILARAEGWQDIQTYGDAKKEWLKIYCPFVNGIPRRHTIARILKAIVAGSLLDVLLNWVNERRLQEGKPIIAMDGKTLRGAYRNEAKTAVHLVTAYDTQNGL-VLSQKPVSSKAGEIQGIRQLIDIINVKGAIITLDTLHCQRETLEKIREKKAHVVVQIKKNQPGLWEAVQS--QFQAMFDAGKEKIVTEIKQEVHGRREERYVFQLKPHLPPEMAEKWPTIRSIIAVGRHRTENGKGTVDTAYYVSTLSPRHKLVGHYIRQHWRIENSQHYNLDVVFKEDDSRIVLEGAIENRALFRRFVLNLLKQCDCGAPSQRNKLKKASWNDDYRARVFLDEHKLKYAPALLIVFTYIKCSDVILVFTINIE
24967	GC_00000089		X_bovienii_LD27A	4393	74	174	13	0	0.845757	0.602027	0.703377	X	Mobilome: prophages, transposons	COG5433	Predicted transposase YbfD/YdcC associated with H repeats (YhhI)			--------------MTLIEHLSVVKETRSDINRQYDLVDVIFLVVSAIMAGAEGWQDIETYGRAKIKWLREYRTFLHGIPRRHTIARILQAIELDSLLEALLNWVNEQREQDGKPVIAFDGKVLRRAYRNEKKNAVQLVTAYDTERGL-VLSQKATATKNGEISVVRQMLDILNLKGSIVTLDALHCQRETLQKISEKKAHVVVQVKKNQPRLWDAVQS--QFQCVFDAGKEKIITEIKQEAHGRREERYVFQLKPQFTPDIAERWPTIRSIIAVERHRSENGKGTVDTSYYVSSISPRHKSLGHYIRQHWRIENSQHYILDVVFKEDDSRIILDGAIENLALFRRIVLNMVKQCDCGAPSQRNKLKKAGWSDDYRAQVFFG-------------------------------
24968	GC_00000089		X_bovienii_LD27A	4058	74	174	13	0	0.845757	0.602027	0.703377	X	Mobilome: prophages, transposons	COG5433	Predicted transposase YbfD/YdcC associated with H repeats (YhhI)			--------------M-------------------------------------------------------------------------------------------------------------------------------------------------------------------------------------------------------------------FDAGKEKIVTEIKQEVHGRREERYVFQLKPHLTSEMVEKWPTIRSIIAVERHRTENGKGTVDTAYYVSSLSPRHKLLGHYIRQHWRIENSQHYILDVVFKEDDLRIVLERAIENRALFRRFVLNLLKQCDCGAPSQRNKLKKASWNDDYRARVFFG-------------------------------
24969	GC_00000089		X_bovienii_LD27B	2918	74	174	13	0	0.845757	0.602027	0.703377	X	Mobilome: prophages, transposons	COG5433	Predicted transposase YbfD/YdcC associated with H repeats (YhhI)			--------------MTLIEHLSVVKETRSDINRQYDLVDVIFLVVSAIMAGAEGWQDIETYGRAKIKWLREYRTFLHGIPRRHTIARILQAIELDSLLEALLNWVNEQREQDGKPVIAFDGKVLRRAYRNEKKNAVQLVTAYDTERGL-VLSQKATATKNGEISVVRQMLDILNLKGSIVTLDALHCQRETLQKISEKKAHVVVQVKKNQPRLWDAVQS--QFQCVFDAGKEKIITEIKQEAHGRREERYVFQLKPQFTPDIAERWPTIRSIIAVERHRSENGKGTVDTSYYVSSISPRHKSLGHYIRQHWRIENSQHYILDVVFKEDDSRIILDGAIENLALFRRIVLNMVKQCDCGAPSQRNKLKKAGWSDDYRAQVFFG-------------------------------
24970	GC_00000089		X_bovienii_LD27B	3299	74	174	13	0	0.845757	0.602027	0.703377	X	Mobilome: prophages, transposons	COG5433	Predicted transposase YbfD/YdcC associated with H repeats (YhhI)			--------------M-------------------------------------------------------------------------------------------------------------------------------------------------------------------------------------------------------------------FDAGKEKIVTEIKQEVHGRREERYVFQLKPHLTSEMVEKWPTIRSIIAVERHRTENGKGTVDTAYYVSSLSPRHKLLGHYIRQHWRIENSQHYILDVVFKEDDLRIVLERAIENRALFRRFVLNLLKQCDCGAPSQRNKLKKASWNDDYRARVFFG-------------------------------
24971	GC_00000089		X_bovienii_LD28	3148	74	174	13	0	0.845757	0.602027	0.703377	X	Mobilome: prophages, transposons	COG5433	Predicted transposase YbfD/YdcC associated with H repeats (YhhI)			--------------MTLIEHLSVVEETRSKVNQKHNLVDVIFLVISAILAGAEGWQDIQTYGDAKKEWLKTYRPFVNGIPRRHTIARILKAIVAGSLLGVLLNWVNERRLQEGKPIIAMDGKTLRGAYRNEAKTAVHLVTAYDTQNGL-VLSQKPVSSKAGEIQGIRQLIDIINVKGAIITLDALHCQRETLEKIREKKAHFVVQVKKNQPGLWEAVQP--DKGNGYATA---------------------------------------------------------------------------------------------------------------------------------------------------------------------------------------
24972	GC_00000089		X_bovienii_LD3	815	74	174	13	0	0.845757	0.602027	0.703377	X	Mobilome: prophages, transposons	COG5433	Predicted transposase YbfD/YdcC associated with H repeats (YhhI)			--------------MTLIEHLSVVKETRSDINRQYDLVDVIFLVVSAIMAGAEGWQDIETYGRAKIKWLREYRTFLHGIPRRHTIARILQAIELDSLLEALLNWVNEQREQDGKPVIAFDGKVLRRAYRNEKKNAVQLVTAYDTERGL-VLSQKATATKNGEISVVRQMLDILNLKGSIVTLDALHCQRETLQKISEKKAHVVVQVKKNQPRLWDAVQS--QFQCVFDAGKEKIITEIKQEAHGRREERYVFQLKPQFTPDIAERWPTIRSIIAVERHRSENGKGTVDTSYYVSSISPRHKSLGHYIRQHWRIENSQHYILDVVFKEDDSRIILDGAIENLALFRRIVLNMVKQCDCGAPSQRNKLKKAGWSDDYRAQVFFG-------------------------------
24973	GC_00000089		X_bovienii_LD3	1515	74	174	13	0	0.845757	0.602027	0.703377	X	Mobilome: prophages, transposons	COG5433	Predicted transposase YbfD/YdcC associated with H repeats (YhhI)			--------------MTLIEHFSVVEETRSKVNQKHNLVDVIFLVISAILAGAEGWQDIQTYGDAKKEWLKTYRPFVNGIPRRHTIARILKAIVAGSLLDVLLNWVNERRLQEGKPIIAMDGKTLRGAY---------------------------------------------------------------------------------------------------------------------------------------------------------------------------------------------------------------------------------------------------------------------------------------------
24974	GC_00000089		X_bovienii_LD5	3526	74	174	13	0	0.845757	0.602027	0.703377	X	Mobilome: prophages, transposons	COG5433	Predicted transposase YbfD/YdcC associated with H repeats (YhhI)			--------------MTLIEHLSIVEETRSDMNQKHDLIDVIFLVISAILAGAEGWQDIQTYGDAKKEWLKTYRPFSNGIPRRHTIARILKAIVAESLLEALLN----CRSQEGKPIIAMDGKILRGAYRNEAKTAAHLVTAYDTQNGL-VLSQNPVLNKAGEIQGIRQLIDIINVKGAIITLDALHCQRETLEKISEKKAHVVVQVKKNQPHLWDAVQS--QFQVVFDAGKEKIVTEIKQEAHGRREARYVFQLKPNFTPEMSEKWPTIRSLIAVERHRTENGKGTVDTTYYVSLLSPRHKLLGHYIRQHWRIENSQHYILDVVFRENDSRIVLDGAIENMALFRRFALNMLKQCDCGAPSQRNKFKKANWNDDYRARVFFG-------------------------------
24975	GC_00000089		X_bovienii_LD5	1005	74	174	13	0	0.845757	0.602027	0.703377	X	Mobilome: prophages, transposons	COG5433	Predicted transposase YbfD/YdcC associated with H repeats (YhhI)			--------------MTLIEHLSVVEETRSKVNQKHNLVDVIFLVISAILAGVEGWQDIQTYGDAKKEWLKTYRPFVNGIPRRHTIARILKAIVADSLLDVLLNWVNERRLQEGKPIIAMDGKTLRGAYRNEAKTAVHLVTAYDTQNCL-VLSQKPVSSKAGEIQGIRQLIDIINVKGAIITLDALHCQRETLEKIREKKAHVVVQVKKNQPGLWEAVQP--DKGNGYATA---------------------------------------------------------------------------------------------------------------------------------------------------------------------------------------
24976	GC_00000089		X_bovienii_LD52	899	74	174	13	0	0.845757	0.602027	0.703377	X	Mobilome: prophages, transposons	COG5433	Predicted transposase YbfD/YdcC associated with H repeats (YhhI)			--------------MTLIEHLSVVKETRSDINRQYDLVDVIFLVVSAIMAGAEGWQDIETYGRAKIKWLRE------------------------------------------------------------------------------------------------------------------------------------------------------------------------------------------------------------------------------------------------------------------------------------------------------------------------------------------------------
24977	GC_00000089		X_bovienii_LD8	1800	74	174	13	0	0.845757	0.602027	0.703377	X	Mobilome: prophages, transposons	COG5433	Predicted transposase YbfD/YdcC associated with H repeats (YhhI)			---------------MTLIEHLSVVEETRSKVNQKHNLVDVIFLVISAILARAEGWQDIQTYGDAKKEWLKIYCPFVNGIPRRHTIARILKAIVAGSLLDVLLNWVNERRLQEGKPIIAMDGKTLRGAYRNEAKTAVHLVTAYDTQNGL-VLSQKPVSSKAGEIQGIRQLIDIINVKGAIITLDTLHCQRETLEKIREKKAHVVVQIKKNQPGLWEAVQS--QFQAMFDAGKEKIVTEIKQEVHGRREERYVFQLKPHLPPEMAEKWPTIRSIIAVGRHRTENGKGTVDTAYYVSSLSPRHKLVGHYIRQHWRIENSQHYNLDVVFKEDDSRIVLEGAIENRALFRRFVLNLLKQCDCGAPSQRNKLKKASWNDDYRARVFLDEHKLKYAPALLIVFTYIKCSDVILVFTINIE
24978	GC_00000089		X_bovienii_LD8	1100	74	174	13	0	0.845757	0.602027	0.703377	X	Mobilome: prophages, transposons	COG5433	Predicted transposase YbfD/YdcC associated with H repeats (YhhI)			--------------MTLIEHLSVVKETRSDINRQYDLVDVIFLVVSAIMAGAEGWQDIETYGRAKIKWLRE------------------------------------------------------------------------------------------------------------------------------------------------------------------------------------------------------------------------------------------------------------------------------------------------------------------------------------------------------
24979	GC_00000089		X_bovienii_MC11	2802	74	174	13	0	0.845757	0.602027	0.703377	X	Mobilome: prophages, transposons	COG5433	Predicted transposase YbfD/YdcC associated with H repeats (YhhI)			--------------MTLIEHLSVVEETRSKVNQKHNLVDVIFLVISAILAGAEGWQDIQTYGDAKKEWLKTYRPFVNGIPRRHTIARILKAIVAGSLLGVLLN----------------------------------------------------------------------------------------------------------------------------------------------------------------------------------------------------------------------------------------------------------------------------------------------------------------------
24980	GC_00000089		X_bovienii_MC11	2801	74	174	13	0	0.845757	0.602027	0.703377	X	Mobilome: prophages, transposons	COG5433	Predicted transposase YbfD/YdcC associated with H repeats (YhhI)			----------------------------------------------------------------------------------------------------------------------MDGKTLRGAYRNEAKTAVHLATAYDTQNGL-VLSQKLVSSKAGEIQGIRQLIDITNVKGVISSLPGHK-----------------------------------VYTC--------------------------------------------------------------------------------------------------------------------------------------------------------------------------------------------
24981	GC_00000089		X_bovienii_MC15	2857	74	174	13	0	0.845757	0.602027	0.703377	X	Mobilome: prophages, transposons	COG5433	Predicted transposase YbfD/YdcC associated with H repeats (YhhI)			--------------MTLIEHLSVVEETRSKVNQKHNLVDVIFLVISAILAGAEGWQDIQTYGDAKKEWLKTYRPFVNGIPRRHTIARILKAIVAGSLLGVLLN----------------------------------------------------------------------------------------------------------------------------------------------------------------------------------------------------------------------------------------------------------------------------------------------------------------------
24982	GC_00000089		X_bovienii_MC15	2858	74	174	13	0	0.845757	0.602027	0.703377	X	Mobilome: prophages, transposons	COG5433	Predicted transposase YbfD/YdcC associated with H repeats (YhhI)			---------------------------------------------------------------------------------------------------------------------M-DGKTLRGAYRNEAKTAVHLATAYDTQNGL-VLSQKLVSSKAGEIQGIRQLIDITNVKGVISSLPGHK---------------------------------------VYTC----------------------------------------------------------------------------------------------------------------------------------------------------------------------------------------
24983	GC_00000089		X_bovienii_MC19	3484	74	174	13	0	0.845757	0.602027	0.703377	X	Mobilome: prophages, transposons	COG5433	Predicted transposase YbfD/YdcC associated with H repeats (YhhI)			--------------M-------------------------------------------------------------------------------------------------------------------------------------------------------------------------------------------------------------------FDAGKEKIVTEIKQEVHGRREERYVFQLKPHLTSEMVEKWPTIRSIIAVERHRTENGKGTVDTAYYVSSLSPRHKLLGHYIRQHWRIENSQHYILDVVFKEDDLRIVLERAIENRALFRRFVLNLLKQCDCGAPSQRNKLKKASWNDDYRARVFFG-------------------------------
24984	GC_00000089		X_bovienii_MC200	199	74	174	13	0	0.845757	0.602027	0.703377	X	Mobilome: prophages, transposons	COG5433	Predicted transposase YbfD/YdcC associated with H repeats (YhhI)			----------------------------------------------------------------------------------------------------------------------MDGKTLRGAYRNEAKTAVHLVTAYDTQNGL-VLSQKPVSSKAGEIQGIRQLIDIINVKGAIITLDALHCQRETLEKIREKKAHFVVQVKKNQPGLWEAVQP--DKGNGYATA---------------------------------------------------------------------------------------------------------------------------------------------------------------------------------------
24985	GC_00000089		X_bovienii_MC200	198	74	174	13	0	0.845757	0.602027	0.703377	X	Mobilome: prophages, transposons	COG5433	Predicted transposase YbfD/YdcC associated with H repeats (YhhI)			--------------MTLIEHLSVVEETRSKVNQKHNLVDVIFLVISAILAGAEGWQDIQTYGDAKKEWLKTYRPFVNGIPRRHTIARILKAIVAGSLLGVLLN----------------------------------------------------------------------------------------------------------------------------------------------------------------------------------------------------------------------------------------------------------------------------------------------------------------------
24986	GC_00000089		X_bovienii_MC202	308	74	174	13	0	0.845757	0.602027	0.703377	X	Mobilome: prophages, transposons	COG5433	Predicted transposase YbfD/YdcC associated with H repeats (YhhI)			--------------MTLIEHLSVVEETRSKVNQKHNLVDVIFLVISAILAGAEGWQDIQTYGDAKKEWLKTYRPFVNGIPRRHTIARILKAIVAGSLLGVLLNWVNERRLQEGKPIIAMDGKTLRGAYRNEAKTAVHLVTAYDTQNGL-VLSQKPVSSKAGEIQGIRQLIDIINVKGAIITLDALHCQRETLEKIREKKAHFVVQVKKNQPGLWEAVQP--DKGNGYATA---------------------------------------------------------------------------------------------------------------------------------------------------------------------------------------
24987	GC_00000089		X_bovienii_MC211	1501	74	174	13	0	0.845757	0.602027	0.703377	X	Mobilome: prophages, transposons	COG5433	Predicted transposase YbfD/YdcC associated with H repeats (YhhI)			----------------------------------------------------------------------------------------------------------------------MDGKTLRGAYRNEAKTAVHLVTAYDTQNGL-VLSQKPVSSKAGEIQGIRQLIDIINVKGAIITLDALHCQRETLEKIREKKAHFVVQVKKNQPGLWEAVQP--DKGNGYATA---------------------------------------------------------------------------------------------------------------------------------------------------------------------------------------
24988	GC_00000089		X_bovienii_MC211	1500	74	174	13	0	0.845757	0.602027	0.703377	X	Mobilome: prophages, transposons	COG5433	Predicted transposase YbfD/YdcC associated with H repeats (YhhI)			--------------MTLIEHLSVVEETRSKVNQKHNLVDVIFLVISAILAGAEGWQDIQTDGDAKKEWLKTYRPFVNGIPRRHTIARILKAIVAGSLLGVLLN----------------------------------------------------------------------------------------------------------------------------------------------------------------------------------------------------------------------------------------------------------------------------------------------------------------------
24989	GC_00000089		X_bovienii_MC214	1802	74	174	13	0	0.845757	0.602027	0.703377	X	Mobilome: prophages, transposons	COG5433	Predicted transposase YbfD/YdcC associated with H repeats (YhhI)			--------------MTLIEHLSVVKETRSDINRQYDLVDVIFLVVSAIMAGAEGWQDIETYGRAKIKWLREYRTFLHGIPRRHTIARILQAIELDSLLEALLNWVNEQREQDGKPVIAFDGKVLRRAYRNEKKNAVQLVTAYDTERGL-VLSQKATATKNGEISVVRQMLDILNLKGSIVTLDALHCQRETLQKISEKKAHVVVQVKKNQPRLWDAVQS--QFQCVFDAGKEKIITEIKQEAHGRREERYVFQLKPQFTPDIAERWPTIRSIIAVERHRSENGKGTVDTSYYVSSISPRHKSLGHYIRQHWRIENSQHYILDVVFKEDDSRIILDGAIENLALFRRIVLNMVKQCDCGAPSQRNKLKKAGWSDDYRAQVFFG-------------------------------
24990	GC_00000089		X_bovienii_MC214	2834	74	174	13	0	0.845757	0.602027	0.703377	X	Mobilome: prophages, transposons	COG5433	Predicted transposase YbfD/YdcC associated with H repeats (YhhI)			--------------MTLIEHLSVVEETRSKVNQKHNLVDVIFLVISAILAGAEGWQDIQTYGDAKKEWLKTYRPFVNGIPRRHTIARILKAIVAGSLLGVLLNWVNERRLQEGKPIIAMDGKTLRGAYRNEAKTAVHLVTAYDTQNGL-VLSQKPVSSKAGEIQGIRQLIDMINVKCAIITLDALHCQRETLEKIREKKAHIVVQVKKNQPGLWEAVQS--QFQAMFDAGKEKIVTEIKQEVHGRREERYVFQLKPHFSPEMAEKWPTIRSIIAVERHRTENGKGTVDTAYYVSSLSPRHKLLGHYIRQHWRIENSQHYILDVVFKEDDSRIVLEGAIENRALFRRFVLNLLKQCDCGAPSQRNKLKKASWNDDYRARVFFG-------------------------------
24991	GC_00000089		X_bovienii_MC214	2573	74	174	13	0	0.845757	0.602027	0.703377	X	Mobilome: prophages, transposons	COG5433	Predicted transposase YbfD/YdcC associated with H repeats (YhhI)			--------------M--------------------------------------------------------------------------------------------------------DGKTLRGAYRNEAKTAVHLATAYDTQNGL-VLSQKLVSSKAGEIQGIRQLIDITNVKGVISSLPGHK---------------------------------------VYTC----------------------------------------------------------------------------------------------------------------------------------------------------------------------------------------
24992	GC_00000089		X_bovienii_MC216	77	74	174	13	0	0.845757	0.602027	0.703377	X	Mobilome: prophages, transposons	COG5433	Predicted transposase YbfD/YdcC associated with H repeats (YhhI)			--------------MTLIEHLSVVEETRSKVNQKHNLVDVIFLVISAILAGAEGWQDIQTYGDAKKEWLKTYRPFVNGIPRRHTIARILKAIVAGSLLGVLLNWVNERRLQEGKPIIAMDGKTLRGAYRNEAKTAVHLVTAYDTQNGL-VLSQKPVSSKAGEIQGIRQLIDIINVKGAIITLDALHCQRETLEKIREKKAHFVVQVKKNQPSLWEAVQP--DKGNGYATA---------------------------------------------------------------------------------------------------------------------------------------------------------------------------------------
24993	GC_00000089		X_bovienii_MC218	1742	74	174	13	0	0.845757	0.602027	0.703377	X	Mobilome: prophages, transposons	COG5433	Predicted transposase YbfD/YdcC associated with H repeats (YhhI)			-------------------------------------------------------------------------------------------------------------------------------------------------MGL-L--RRLTCSKAGEIQGIRQLIDIINVKGAIITLDALHCQRETLEKIREKKAHFVVQVKKNQPGLWEAVQP--DKGNGYATA---------------------------------------------------------------------------------------------------------------------------------------------------------------------------------------
24994	GC_00000089		X_bovienii_MC221	183	74	174	13	0	0.845757	0.602027	0.703377	X	Mobilome: prophages, transposons	COG5433	Predicted transposase YbfD/YdcC associated with H repeats (YhhI)			-------------------------------------------------------------------------------------------------------------------------------------------------MGL-L--RRLTCSKAGEIQGIRQLIDIINVKGAIITLDALHCQRETLEKIREKKAHFVVQVKKNQPGLWEAVQP--DKGNGYATA---------------------------------------------------------------------------------------------------------------------------------------------------------------------------------------
24995	GC_00000089		X_bovienii_MC226	522	74	174	13	0	0.845757	0.602027	0.703377	X	Mobilome: prophages, transposons	COG5433	Predicted transposase YbfD/YdcC associated with H repeats (YhhI)			----------------------------------------------------------------------------------------------------------------------MDGKTLRGAYRNEAKTAVHLVTAYDTQNGL-VLSQKPVSSKAGEIQRIRQLIDIINVKGAIITLDALHCQRETLEKIREKKAHFVVQVKKNQPGLWEAVQP--DKGNGYATA---------------------------------------------------------------------------------------------------------------------------------------------------------------------------------------
24996	GC_00000089		X_bovienii_MC226	523	74	174	13	0	0.845757	0.602027	0.703377	X	Mobilome: prophages, transposons	COG5433	Predicted transposase YbfD/YdcC associated with H repeats (YhhI)			--------------MTLIEHLSVVEETRSKVNQKHNLVDVIFLVISAILAGAEGWQDIQTYGDAKKEWLKTYRPFVNGIPRRHTIARILKAIVAGSLLGVLLN----------------------------------------------------------------------------------------------------------------------------------------------------------------------------------------------------------------------------------------------------------------------------------------------------------------------
24997	GC_00000089		X_bovienii_MC228	1009	74	174	13	0	0.845757	0.602027	0.703377	X	Mobilome: prophages, transposons	COG5433	Predicted transposase YbfD/YdcC associated with H repeats (YhhI)			--------------M-------------------------------------------------------------------------------------------------------------------------------------------------------------INVKGAIITLDALHCQRETLEKIREKKAHVIVQVKKNQPGLWEAIQS--QFQAMFDAGKEKIVTEIKQEVHGRREERYVFQLKPHLTPEMAEKWPTIRSIIAVERHRTENGKGTVDTAYYVSSLSPRHKLLGHYIRQHWRIENSQHYILDVVFKEDDSRIVLEGAIENRALFRRFVLNLLKQCDCGAPSQRNKLKKASWNDDYRARVFFG-------------------------------
24998	GC_00000089		X_bovienii_MC228	757	74	174	13	0	0.845757	0.602027	0.703377	X	Mobilome: prophages, transposons	COG5433	Predicted transposase YbfD/YdcC associated with H repeats (YhhI)			--------------MTLIEHLSVVEETRSKVNQKHNLVDVIFLVISAILAGAEGWQDIQTYGDAKKEWLKTYRPFVNGIPRRHTIARILKAIVAGSLLDVLLNWVNERRLQEGKPIIAMDGKTLRGAYRNEAKTAVHLVTAYDTQNGL-VLSQKPVSSKAGEIQGIRQLIDIINVKGAIITLDALHCQRETLEKIREKKAHFVVQVKKNQPGLWEAVQP--DKGNGYATA---------------------------------------------------------------------------------------------------------------------------------------------------------------------------------------
24999	GC_00000089		X_bovienii_MC228	1008	74	174	13	0	0.845757	0.602027	0.703377	X	Mobilome: prophages, transposons	COG5433	Predicted transposase YbfD/YdcC associated with H repeats (YhhI)			--------------MTFIEYLSVVEETRSKVNQKHNLVDVIFLVISAILAGAEGWQDIQTYGDAKKEWLKTYRPFVNGIPRRHTIARILKAIVAGSLLDVLLNWVNERRLQEGKPIIAMDGKTLRGAY---------------------------------------------------------------------------------------------------------------------------------------------------------------------------------------------------------------------------------------------------------------------------------------------
25000	GC_00000089		X_bovienii_MC228	1972	74	174	13	0	0.845757	0.602027	0.703377	X	Mobilome: prophages, transposons	COG5433	Predicted transposase YbfD/YdcC associated with H repeats (YhhI)			--------------MTLIEHLSVVKETRSDINRQYDLVDVIFLVVSAIMAGAEGWQDIETYGRAKIKWLRE------------------------------------------------------------------------------------------------------------------------------------------------------------------------------------------------------------------------------------------------------------------------------------------------------------------------------------------------------
25001	GC_00000089		X_bovienii_MC233	3345	74	174	13	0	0.845757	0.602027	0.703377	X	Mobilome: prophages, transposons	COG5433	Predicted transposase YbfD/YdcC associated with H repeats (YhhI)			--------------MTLIEHLSVVKETRSDINRQYDLVDVIFLVVSAIMAGAEGWQDIETYGRAKIKWLREYRTFLHGIPRRHTIARILQAIELDSLLEALLNWVNEQREQDGKPVIAFDGKVLRRAYRNEKKNAVQLVTAYDTERGL-VLSQKATATKNGEISVVRQMLDILNLKGSIVTLDALHCQRETLQKISEKKAHVVVQVKKNQPRLWDAVQS--QFQCVFDAGKEKIITEIKQEAHGRREERYVFQLKPQFTPDIAERWPTIRSIIAVERHRSENGKGTVDTSYYVSSISPRHKSLGHYIRQHWRIENSQHYILDVVFKEDDSRIILDGAIENLALFRRIVLNMVKQCDCGAPSQRNKLKKAGWSDDYRAQVFFG-------------------------------
25002	GC_00000089		X_bovienii_MC233	540	74	174	13	0	0.845757	0.602027	0.703377	X	Mobilome: prophages, transposons	COG5433	Predicted transposase YbfD/YdcC associated with H repeats (YhhI)			--------------MTLIEHLSVVEETRSKVNQKHNLVDVIFLVISAILAGAEGWQDIQTYGDAKKEWLKTYRPFVNGIPRRHTIARILKAIVAGSLLGVLLNWVNERRLQEGKPIIAMDGKTLRGAYRNEAKTAVHLVTAYDTQNGL-VLSQKPVSSKAG------------------------------------------------------------------------------------------------------------------------------------------------------------------------------------------------------------------------------------------------------------
25003	GC_00000089		X_bovienii_MC233	535	74	174	13	0	0.845757	0.602027	0.703377	X	Mobilome: prophages, transposons	COG5433	Predicted transposase YbfD/YdcC associated with H repeats (YhhI)			--------------M--------------------------------------------------------------------------------------------------------DGKTLRGAYRNEAKTAVHLATAYDTQNGL-VLSQKLVSSKAGEIQGIRQLIDITNVKGVISSLPGHK-----------------------------------VYTC--------------------------------------------------------------------------------------------------------------------------------------------------------------------------------------------
25004	GC_00000089		X_bovienii_MC235	476	74	174	13	0	0.845757	0.602027	0.703377	X	Mobilome: prophages, transposons	COG5433	Predicted transposase YbfD/YdcC associated with H repeats (YhhI)			--------------MTLIEHLSVVEETRSKVNQKHNLVDVIFLVISAILAGAEGWQDIQTYGDAKKEWLKTYRPFVNGIPRRHTIARILKAIVAGSLLGVLLNWVNERRLQEGKPIIAMDGKTLRGAYRNEAKTAVHLVTAYDTQNGL-VLSQKPVSSKAGEIQGIRQLIDIINVKGAIITLDALHCQRETLEKIREKKAHFVVQVKKNQPSLWEAVQP--DKGNGYATA---------------------------------------------------------------------------------------------------------------------------------------------------------------------------------------
25005	GC_00000089		X_bovienii_MC239	4401	74	174	13	0	0.845757	0.602027	0.703377	X	Mobilome: prophages, transposons	COG5433	Predicted transposase YbfD/YdcC associated with H repeats (YhhI)			--------------MTLIEHLSVVKETRSDINRQYDLVDVIFLVVSAIMAGAEGWQDIETYGRAKIKWLREYRTFLHGIPRRHTIARILQAIELDSLLEALLNWVNEQREQDGKPVIAFDGKVLRRAYRNEKKNAVQLVTAYDTERGL-VLSQKATATKNGEISVVRQMLDILNLKGSIVTLDALHCQRETLQKISEKKAHVVVQVKKNQPRLWDAVQS--QFQCVFDAGKEKIITEIKQEAHGRREERYVFQLKPQFTPDIAERWPTIRSIIAVERHRSENGKGTVDTSYYVSSISPRHKSLGHYIRQHWRIENSQHYILDVVFKEDDSRIILDGAIENLALFRRIVLNMVKQCDCGAPSQRNKLKKAGWSDDYRAQVFFG-------------------------------
25006	GC_00000089		X_bovienii_MC241	4728	74	174	13	0	0.845757	0.602027	0.703377	X	Mobilome: prophages, transposons	COG5433	Predicted transposase YbfD/YdcC associated with H repeats (YhhI)			--------------MTLIEHLSVVKETRSDINRQYDLVDVIFLVVSAIMAGAEGWQDIETYGRAKIKWLREYRTFLHGIPRRHTIARILQAIELDSLLEALLNWVNEQREQDGKPVIAFDGKVLRRAYRNEKKNAVQLVTAYDTERGL-VLSQKATATKS----------DIFLFRSVVYRP---------------------------------------------------------------------------------------------------------------------------------------------------------------------------------------------------------------------------------------
25007	GC_00000089		X_bovienii_MC241	1359	74	174	13	0	0.845757	0.602027	0.703377	X	Mobilome: prophages, transposons	COG5433	Predicted transposase YbfD/YdcC associated with H repeats (YhhI)			--------------MTLIEHLSVVEETRSKVNQKHNLVDVIFLVISAILAGAEGWQDIQTYGDAKKEWLKTYRPFVNGIPRRHTIARILKAIVAGSLLGVLLN----------------------------------------------------------------------------------------------------------------------------------------------------------------------------------------------------------------------------------------------------------------------------------------------------------------------
25008	GC_00000089		X_bovienii_MC241	1360	74	174	13	0	0.845757	0.602027	0.703377	X	Mobilome: prophages, transposons	COG5433	Predicted transposase YbfD/YdcC associated with H repeats (YhhI)			---------------------------------------------------------------------------------------------------------------------M-DGKTLRGAYRNEAKTAVHLATAYDTQNGL-VLSQKLVSSKAGEIQGIRQLIDITNVKGVISSLPGHK-----------------------------------VYTC--------------------------------------------------------------------------------------------------------------------------------------------------------------------------------------------
25009	GC_00000089		X_bovienii_MC250	4149	74	174	13	0	0.845757	0.602027	0.703377	X	Mobilome: prophages, transposons	COG5433	Predicted transposase YbfD/YdcC associated with H repeats (YhhI)			--------------MTLIEHLSVVEETRSKVNQKHNLVDVIFLVISAILAGAEGWQDIQTYGDAKKEWLKTYRPFVNGIPRRHTIARILKAIVAGSLLGVLLN----------------------------------------------------------------------------------------------------------------------------------------------------------------------------------------------------------------------------------------------------------------------------------------------------------------------
25010	GC_00000089		X_bovienii_MC250	4150	74	174	13	0	0.845757	0.602027	0.703377	X	Mobilome: prophages, transposons	COG5433	Predicted transposase YbfD/YdcC associated with H repeats (YhhI)			---------------------------------------------------------------------------------------------------------------------M-DGKTLRGAYRNEAKTAVHLATAYDTQNGL-VLSQKLVSSKAGEIQGIRQLIDITNVKGVISSLPGHK-----------------------------------VYTC--------------------------------------------------------------------------------------------------------------------------------------------------------------------------------------------
25011	GC_00000089		X_bovienii_MC255	498	74	174	13	0	0.845757	0.602027	0.703377	X	Mobilome: prophages, transposons	COG5433	Predicted transposase YbfD/YdcC associated with H repeats (YhhI)			--------------MTLIEHLSVVEETRSKVNQKHNLVDVIFLVISAILAGAEGWQDIQTYGDAKKEWLKTYRPFVNGIPRRHTIARILKAIVAGSLLGVLLNWVNERRLQEGKPIIAMDGKTLRGAYRNEAKTAVHLVTAYDTQNGL-VLSQKPVSSKAGEIQGIRQLIDIINVKGAIITLDALHCQRETLEKIREKKAHFVVQVKKNQPGLWEAVQP--DKGNGYATA---------------------------------------------------------------------------------------------------------------------------------------------------------------------------------------
25012	GC_00000089		X_bovienii_MC266	4334	74	174	13	0	0.845757	0.602027	0.703377	X	Mobilome: prophages, transposons	COG5433	Predicted transposase YbfD/YdcC associated with H repeats (YhhI)			--------------MTLIEHLSVVKETRSDINRQYDLVDVIFLVVSAIMAGAEGWQDIETYGRAKIKWLREYRTFLHGIPRRHTIARILQAIELDSLLEALLNWVNEQREQDGKPVIAFDGKVLRRAYRNEKKNAVQLVTAYDTERGL-VLSQKATATKNGEISVVRQMLDILNLKGSIVTLDALHCQRETLQKISEKKAHVVVQVKKNQPRLWDAVQS--QFQCVFDAGKEKIITEIKQEAHGRREERYVFQLKPQFTPDIAERWPTIRSIIAVERHRSENGKGTVDTSYYVSSISPRHKSLGHYIRQHWRIENSQHYILDVVFKEDDSRIILDGAIENLALFRRIVLNMVKQCDCGAPSQRNKLKKAGWSDDYRAQVFFG-------------------------------
25013	GC_00000089		X_bovienii_MC44	3620	74	174	13	0	0.845757	0.602027	0.703377	X	Mobilome: prophages, transposons	COG5433	Predicted transposase YbfD/YdcC associated with H repeats (YhhI)			--------------MTLIEHLSVVEETRSKVNQKHNLVDVIFLVISAILAGVEGWQDIQTYGDAKKEWLKTYRPFVNGIPRRHTIARILKAIVADSLLDVLLNWVNERRLQEGKPIIAMDGKTLRGAYRNEAKTAVHLVTAYDTQNCL-VLSQKPVSSKAGEIQGIRQLIDIINVKGAIITLDALHCQRETLEKIREKKAHVVVQVKKNQPGLWEAVQP--DKGNGYATA---------------------------------------------------------------------------------------------------------------------------------------------------------------------------------------
25014	GC_00000089		X_bovienii_MC47	4339	74	174	13	0	0.845757	0.602027	0.703377	X	Mobilome: prophages, transposons	COG5433	Predicted transposase YbfD/YdcC associated with H repeats (YhhI)			--------------MTLIEHLSIVEETRSDMNQKHDLIDVIFLVISAILAGAEGWQDIQTYGDAKKEWLKTYRPFSNGIPRRHTIARILKAIVAESLLEALLN----CRSQEGKPIIAMDGKILRGAYRNEAKTAAHLVTAYDTQNGL-VLSQKPVLNKAGEIQGIRQLIDIINVKGAIITLDALHCQRETLEKISEKKAHVVVQVKKNQPHLWDAVQS--QFQVVFDAGKEKIVTEIKQEAHGRREARYVFQLKPNFTPEMSEKWPTIRSLIAVERHRTENGKGTVDTTYYVSLLSPRHKLLGHYIRQHWRIENSQHYILDVVFRENDSRIVLDGAIENMALFRRFALNMLKQCDCGAPSQRNKFKKANWNDDYRARVFFG-------------------------------
25015	GC_00000089		X_bovienii_MC47	1652	74	174	13	0	0.845757	0.602027	0.703377	X	Mobilome: prophages, transposons	COG5433	Predicted transposase YbfD/YdcC associated with H repeats (YhhI)			--------------MTLIEHLSVVEETRSKVNQKHNLVDVIFLVISAILAGVEGWQDIQTYGDAKKEWLKTYRPFVNGIPRRHTIARILKAIVADSLLDVLLNWVNERRLQEGKPIIAMDGKTLRGAYRNEAKTAVHLVTAYDTQNCL-VLSQKPVSSKAGEIQGIRQLIDIINVKGAIITLDALHCQRETLEKIREKKAHVVVQVKKNQPGLWEAVQP--DKGNGYATA---------------------------------------------------------------------------------------------------------------------------------------------------------------------------------------
25016	GC_00000089		X_bovienii_MC52	493	74	174	13	0	0.845757	0.602027	0.703377	X	Mobilome: prophages, transposons	COG5433	Predicted transposase YbfD/YdcC associated with H repeats (YhhI)			--------------MTLIEHLSVVEETRSKVNQKHNLVDVIFLVISAILAGAEGWQDIQTYGDAKKEWLKTYRPFVNGIPRRHTIARILKAIVAGSLLGVLLNWVNERRLQEGKPIIAMDGKTLRGAYRNEAKTAVHLVTAYDTQNGL-VLSQKPVSSKAGEIQGIRQLIDIINVKGAIITLDALHCQRETLEKIREKKAHFVVQVKKNQPGLWEAVQP--DKGNGYATA---------------------------------------------------------------------------------------------------------------------------------------------------------------------------------------
25017	GC_00000089		X_bovienii_MC59	2197	74	174	13	0	0.845757	0.602027	0.703377	X	Mobilome: prophages, transposons	COG5433	Predicted transposase YbfD/YdcC associated with H repeats (YhhI)			--------------MTLIEHLSVVKETRSDINRQYDLVDVIFLVVSAIMAGAEGWQDIETYGRAKIKWLREYRTFLHGIPRRHTIARILQAIELDSLLEALLNWVNEQREQDGKPVIAFDGKVLRRAYRNEKKNAVQLVTAYDTERGL-VLSQKATATKNGEISVVRQMLDILNLKGSIVTLDALHCQRETLQKISEKKAHVVVQVKKNQPRLWDAVQS--QFQCVFDAGKEKIITEIKQEAHGRREERYVFQLKPQFTPDIAERWPTIRSIIAVERHRSENGKGTVDTSYYVSSISPRHKSLGHYIRQHWRIENSQHYILDVVFKEDDSRIILDGAIENLALFRRIVLNMVKQCDCGAPSQRNKLKKAGWSDDYRAQVFFG-------------------------------
25018	GC_00000089		X_bovienii_MC66	309	74	174	13	0	0.845757	0.602027	0.703377	X	Mobilome: prophages, transposons	COG5433	Predicted transposase YbfD/YdcC associated with H repeats (YhhI)			--------------MTLIEHLSVVEETRSKVNQKHNLVDVIFLVISAILAGAEGWQDIQTYGDAKKEWLKTYRPFVNGIPRRHTIARILKAIVAGSLLGVLLNWVNERRLQEGKPIIAMDGKTLRGAYRNEAKTAVHLVTAYDTQNGL-VLSQKPVSSKAGEIQGIRQLIDIINVKGAIITLDALHCQRETLEKIREKKAHFVVQVKKNQPGLWEAVQP--DKGNGYATA---------------------------------------------------------------------------------------------------------------------------------------------------------------------------------------
25019	GC_00000089		X_bovienii_MC66	2347	74	174	13	0	0.845757	0.602027	0.703377	X	Mobilome: prophages, transposons	COG5433	Predicted transposase YbfD/YdcC associated with H repeats (YhhI)			--------------MTLIEHLSVVEETRSKMNQKHNLVDVIFLVINAILAGAEGWQDIQTYGDAKKEWLKTYRPSVNGIPRRHTIARILKAIVAGSLLDVLLNWVNERRLQEGKPIIAMDGKTLRGAYRNEAKTAVHLATAYDTQNGL-VLSQKLVSSKAGEIQGIRQLIDIINVKGVISSLPGHK-----------------------------------VYTC--------------------------------------------------------------------------------------------------------------------------------------------------------------------------------------------
25020	GC_00000089		X_bovienii_MC67	1832	74	174	13	0	0.845757	0.602027	0.703377	X	Mobilome: prophages, transposons	COG5433	Predicted transposase YbfD/YdcC associated with H repeats (YhhI)			--------------MTLIEHLSVVKETRSDINRQYDLVDVIFLVVSAIMAGAEGWQDIETYGRAKIKWLREYRTFLHGIPRRHTIARILQAIELDSLLEALLNWVNEQREQDGKPVIAFDGKVLRRAYRNEKKNAVQLVTAYDTERGL-VLSQKATATKNGEISVVRQMLDILNLKGSIVTLDALHCQRETLQKISEKKAHVVVQVKKNQPRLWDAVQS--QFQCVFDAGKEKIITEIKQEAHGRREERYVFQLKPQFTPDIAERWPTIRSIIAVERHRSENGKGTVDTSYYVSSISPRHKSLGHYIRQHWRIENSQHYILDVVFKEDDSRIILDGAIENLALFRRIVLNMVKQCDCGAPSQRNKLKKAGWSDDYRAQVFFG-------------------------------
25021	GC_00000089		X_bovienii_MC78	2397	74	174	13	0	0.845757	0.602027	0.703377	X	Mobilome: prophages, transposons	COG5433	Predicted transposase YbfD/YdcC associated with H repeats (YhhI)			--------------M-------------------------------------------------------------------------------------------------------------------------------------------------------------INVKGAIITLDALHCQRETLEKIREKKAHVIVQVKKNQPGLWEAIQS--QFQAMFDAGKEKIVTEIKQEVHGRREERYVFQLKPHLTPEMAEKWPTIRSIIAVERHRTENGKGTVDTAYYVSSLSPRHKLLGHYIRQHWRIENSQHYILDVVFKEDDSRIVLEGAIENRALFRRFVLNLLKQCDCGAPSQRNKLKKASWNDDYRARVFFG-------------------------------
25022	GC_00000089		X_bovienii_MC78	2398	74	174	13	0	0.845757	0.602027	0.703377	X	Mobilome: prophages, transposons	COG5433	Predicted transposase YbfD/YdcC associated with H repeats (YhhI)			--------------MTFIEYLSVVEETRSKVNQKHNLVDVIFLVISAILAGAEGWQDIQTYGDAKKEWLKTYRPFVNGIPRRHTIARILKAIVAGSLLDVLLNWVNERRLQEGKPIIAMDGKTLRGAY---------------------------------------------------------------------------------------------------------------------------------------------------------------------------------------------------------------------------------------------------------------------------------------------
25023	GC_00000089		X_bovienii_MC78	658	74	174	13	0	0.845757	0.602027	0.703377	X	Mobilome: prophages, transposons	COG5433	Predicted transposase YbfD/YdcC associated with H repeats (YhhI)			--------------MTLIEHLSVVKETRSDINRQYDLVDVIFLVVSAIMAGAEGWQDIETYGRAKIKWLRE------------------------------------------------------------------------------------------------------------------------------------------------------------------------------------------------------------------------------------------------------------------------------------------------------------------------------------------------------
25024	GC_00000089		X_bovienii_MC81	498	74	174	13	0	0.845757	0.602027	0.703377	X	Mobilome: prophages, transposons	COG5433	Predicted transposase YbfD/YdcC associated with H repeats (YhhI)			--------------MTLIEHLSVVEETRSKVNQKHNLVDVIFLVISAILAGAEGWQDIQTYGDAKKEWLKTYRPFVNGIPRRHTIARILKAIVAGSLLGVLLNWVNERRLQEGKPIIAMDGKTLRGAYRNEAKTAVHLVTAYDTQNGL-VLSQKPVSSKAGEIQGIRQLIDIINVKGAIITLDALHCQRETLEKIREKKAHFVVQVKKNQPGLWEAVQP--DKGNGYATA---------------------------------------------------------------------------------------------------------------------------------------------------------------------------------------
25025	GC_00000089		X_bovienii_MC94	309	74	174	13	0	0.845757	0.602027	0.703377	X	Mobilome: prophages, transposons	COG5433	Predicted transposase YbfD/YdcC associated with H repeats (YhhI)			--------------MTLIEHLSVVEETRSKVNQKHNLVDVIFLVISAILAGAEGWQDIQTYGDAKKEWLKTYRPFVNGIPRRHTIARILKAIVAGSLLGVLLNWVNERRLQEGKPIIAMDGKTLRGAYRNEAKTAVHLVTAYDTQNGL-VLSQKPVSSKAGEIQGIRQLIDIINVKGAIITLDALHCQRETLEKIREKKAHFVVQVKKNQPGLWEAVQP--DKGNGYATA---------------------------------------------------------------------------------------------------------------------------------------------------------------------------------------
25026	GC_00000089		X_bovienii_MC94	2452	74	174	13	0	0.845757	0.602027	0.703377	X	Mobilome: prophages, transposons	COG5433	Predicted transposase YbfD/YdcC associated with H repeats (YhhI)			--------------MTLIEHLSVVEETRSKMNQKHNLVDVIFLVINAILAGAEGWQDIQTYGDAKKEWLKTYRPSVNGIPRRHTIARILKAIVAGSLLDVLLNWVNERRLQEGKPIIAMDGKTLRGAYRNEAKTAVHLATAYDTQNGL-VLSQKLVSSKAGEIQGIRQLIDIINVKGVISSLPGHK-----------------------------------VYTC--------------------------------------------------------------------------------------------------------------------------------------------------------------------------------------------
25027	GC_00000089		X_bovienii_MC95	1558	74	174	13	0	0.845757	0.602027	0.703377	X	Mobilome: prophages, transposons	COG5433	Predicted transposase YbfD/YdcC associated with H repeats (YhhI)			--------------MTLIEHLSIVEETRSDMNQKHDLIDVIFLVISAILAGAEGWQDIQTYGDAKKEWLKTYRPFSNGIPRRHTIARILKAIVAESLLEALLN----CRSQEGKPIIAMDGKILRGAYRNEAKTAAHLVTAYDTQNGL-VLSQKPVLNKAGEIQGIRQLIDIINVKGAIITLDALHCQRETLEKISEKKAHVVVQVKKNQPHLWDAVQS--QFQVVFDAGKEKIVTEIKQEAHGRREARYVFQLKPNFTPEMSEKWPTIRSLIAVERHRTENGKGTVDTTYYVSLLSPRHKLLGHYIRQHWRIENSQHYILDVVFRENDSRIVLDGAIENMALFRRFALNMLKQCDCGAPSQRNKFKKANWNDDYRARVFFG-------------------------------
25028	GC_00000089		X_bovienii_MC95	630	74	174	13	0	0.845757	0.602027	0.703377	X	Mobilome: prophages, transposons	COG5433	Predicted transposase YbfD/YdcC associated with H repeats (YhhI)			--------------MTLIEHLSVVEETRSKVNQKHNLVDVIFLVISAILAGVEGWQDIQTYGDAKKEWLKTYRPFVNGIPRRHTIARILKAIVADSLLDVLLNWVNERRLQEGKPIIAMDGKTLRGAYRNEAKTAVHLVTAYDTQNCL-VLSQKPVSSKAGEIQGIRQLIDIINVKGAIITLDALHCQRETLEKIREKKAHVVVQVKKNQPGLWEAVQP--DKGNGYATA---------------------------------------------------------------------------------------------------------------------------------------------------------------------------------------
25029	GC_00000089		X_bovienii_MC96	1463	74	174	13	0	0.845757	0.602027	0.703377	X	Mobilome: prophages, transposons	COG5433	Predicted transposase YbfD/YdcC associated with H repeats (YhhI)			--------------MTLIEHLSIVEETRSDMNQKHDLIDVIFLVISAILAGAEGWQDIQTYGDAKKEWLKTYRPFSNGIPRRHTIARILKAIVAESLLEALLN----CRSQEGKPIIAMDGKILRGAYRNEAKTAAHLVTAYDTQNGL-VLSQKPVLNKAGEIQGIRQLIDIINVKGAIITLDALHCQRETLEKISEKKAHVVVQVKKNQPHLWDAVQS--QFQVVFDAGKEKIVTEIKQEAHGRREARYVFQLKPNFTPEMSEKWPTIRSLIAVERHRTENGKGTVDTTYYVSLLSPRHKLLGHYIRQHWRIENSQHYILDVVFRENDSRIVLDGAIENMALFRRFALNMLKQCDCGAPSQRNKFKKANWNDDYRARVFFG-------------------------------
25030	GC_00000089		X_bovienii_MC96	473	74	174	13	0	0.845757	0.602027	0.703377	X	Mobilome: prophages, transposons	COG5433	Predicted transposase YbfD/YdcC associated with H repeats (YhhI)			--------------MTLIEHLSVVEETRSKVNQKHNLVDVIFLVISAILAGVEGWQDIQTYGDAKKEWLKTYRPFVNGIPRRHTIARILKAIVADSLLDVLLNWVNERRLQEGKPIIAMDGKTLRGAYRNEAKTAVHLVTAYDTQNCL-VLSQKPVSSKAGEIQGIRQLIDIINVKGAIITLDALHCQRETLEKIREKKAHVVVQVKKNQPGLWEAVQP--DKGNGYATA---------------------------------------------------------------------------------------------------------------------------------------------------------------------------------------
25031	GC_00000089		X_bovienii_MM1	261	74	174	13	0	0.845757	0.602027	0.703377	X	Mobilome: prophages, transposons	COG5433	Predicted transposase YbfD/YdcC associated with H repeats (YhhI)			--------------MTLIEHLSVVKETRSDINRQYDLVDVIFLVVSAIMAGAEGWQDIETYGRAKIKWLREYRTFLHGIPRRHTIARILQAIELDSLLEALLNWVNEQREQDGKPVIAFDGKVLRRAYRNEKKNAVQLVTAYDTERGL-VLSQKATATKNGEISVVRQMLDILNLKGSIVTLDALHCQRETLQKISEKKAHVVVQVKKNQPRLWDAVQS--QFQCVFDAGKEKIITEIKQEAHGRREERYVFQLKPQFTPDIAERWPTIRSIIAVERHRSENGKGTVDTSYYVSSISPRHKSLGHYIRQHWRIENSQHYILDVVFKEDDSRIILDGAIENLALFRRIVLNMVKQCDCGAPSQRNKLKKAGWSDDYRAQVFFG-------------------------------
25032	GC_00000089		X_bovienii_MM1	2494	74	174	13	0	0.845757	0.602027	0.703377	X	Mobilome: prophages, transposons	COG5433	Predicted transposase YbfD/YdcC associated with H repeats (YhhI)			---------------MTLIEHLSVVEETRSKVNQKHNLVDVIFLVISAILARAEGWQDIQTYGDAKKEWLKIYCPFVNGIPRRHTIARILKAIVAGSLLDVLLNWVNERRLQEGKPIIAMDGKTLRGAYRNEAKTAVHLVTAYDTQNGL-VLSQKPVSSKAGEIQGIRQLIDIINVKGAIITLDTLHCQRETLEKIREKKAHVVVQIKKNQPGLWEAVQS--QFQAMFDAGKEKIVTEIKQEVHGRREERYVFQLKPHLPPEMAEKWPTIRSIIAVGRHRTENGKGTVDTAYYVSSLSPRHKLVGHYIRQHWRIENSQHYNLDVVFKEDDSRIVLEGAIENRALFRRFVLNLLKQCDCGAPSQRNKLKKASWNDDYRARVFLDEHKLKYAPALLIVFTYIKCSDVILVFTINIE
25033	GC_00000089		X_bovienii_MM17	1497	74	174	13	0	0.845757	0.602027	0.703377	X	Mobilome: prophages, transposons	COG5433	Predicted transposase YbfD/YdcC associated with H repeats (YhhI)			--------------MTLIEHLSVVEETRSKVNQKHNLVDVIFLVINAILAGAEGWQDIQTYGDAKKEWLKTYRPSVNGIPRRHTIARILKAILAGSLLDVLLNWVNERRLQEGKPIIAMDGKTLRGAYRNEAKTAVHLVTAYDTQNCL-VLSQKPVSSKAGEIQGIRQLIDIINVKGAIITLDALHCQRETLEKIREKKAHVVVQVKKNQPGLWEAVQP--DKGNGYATA---------------------------------------------------------------------------------------------------------------------------------------------------------------------------------------
25034	GC_00000089		X_bovienii_Oregonense	1518	74	174	13	0	0.845757	0.602027	0.703377	X	Mobilome: prophages, transposons	COG5433	Predicted transposase YbfD/YdcC associated with H repeats (YhhI)			--------------MSVNSTAAI------------------------------------------------------------------------------------------------------------------------------------------------------------------------------------------------------------------------------------------------------------------------------GPVSPRHKLLGHYIRQHWRIENSQHYILDVVFREDNSRIVLDGAIENMALFRRFALNMLKQCDCGAPSQRNKFKKANWNDDYRARVFFG-------------------------------
25035	GC_00000089		X_bovienii_Punta	2505	74	174	13	0	0.845757	0.602027	0.703377	X	Mobilome: prophages, transposons	COG5433	Predicted transposase YbfD/YdcC associated with H repeats (YhhI)			--------------MTLIEHLSVVKETRSDINRQYDMIDVIFLVVSAIMAGAEGWQDIETYGRAKMKWLKKYRPFLNGIPRRHTIARILRAIELDSLLEALLNWVNEQREVGGKPVIAFDGKVLRRAYRNDKKNAVQLVTAYDTEAGL-VLSQKATATKNGEISLVRQMLDILNLKGSIVTLDALHCQRETLEKISEKKAHVVVQVKKNQPLLWKAVQS--QFQAVFDVGKEQAITEIKQKAHGRREERYVFQLKP--------------------------------------NLHPKWQGSSRLFAALLRLNAAGH----------------------------------------------KMAKGQWIPRIM-------------------------------------
25036	GC_00000089		X_bovienii_Punta	2506	74	174	13	0	0.845757	0.602027	0.703377	X	Mobilome: prophages, transposons	COG5433	Predicted transposase YbfD/YdcC associated with H repeats (YhhI)			----------------------------------------------------------------------------------------------------------------------------------------------------------------------------------------------------------------------------------------------------------------------------------------------------MSSLSPRYKSLGHYIRQHWRIENSQHYILDVVFKEDDSRIVLEGAIENLALFRRLILNMVKQCDCGAPSQRNKLKKASWCDDYRARVFFG-------------------------------
25037	GC_00000089		X_bovienii_SS_2004	2648	74	174	13	0	0.845757	0.602027	0.703377	X	Mobilome: prophages, transposons	COG5433	Predicted transposase YbfD/YdcC associated with H repeats (YhhI)			---MANQQVEYTPPMTLIEHLSVVKETRSDINRQYDLVDVIFLVVSAIMAGAEGWQDIETYGRAKIKWLREYRTFLHGIPRRHTIARILQAIELDSLLEALLNWVNEQREQDGKSVIAFDGKVLRRAYRNEKKNAVQLVTAYDTERGL-VLSQKATATKNGEISVVRQMLDILNLKGSIVTLDALHCQRETLQKISEKKAHVVVQVKKNQPRLWDAVQSQFQFQCVFDAGKEKIITEIKQEAHGRREERYVFQLKPQFTPDIAERWPTISLFASEGRELAG---------------------------------------------------------------RCLII----------------------------------------------------------------
25038	GC_00000089		X_bovienii_SS_2004	1294	74	174	13	0	0.845757	0.602027	0.703377	X	Mobilome: prophages, transposons	COG5433	Predicted transposase YbfD/YdcC associated with H repeats (YhhI)			------------------------------------------------------------------------------------------------------------------------------------------------------------------------MLDILNLKGSIVTLDALHCQRETVEKISEKKAHMVVQVKKNQPKLWAAVQL--QFQAVFDVGKEQIVTEVKQEAHGRREERYVFQLKPQFSPEMAEKWPTIRSIIAVERHRSENGKDTVDTSYYISSLSPRHKSLGHYIRQHWRIENSQHYILDVVFKEDDSRIVLDGAIEILALFRRIVLNMVKQCNCGAPSQRNKLKKAGWSDDYRAQVFFG-------------------------------
25039	GC_00000089		X_bovienii_feltiae_FR	2903	74	174	13	0	0.845757	0.602027	0.703377	X	Mobilome: prophages, transposons	COG5433	Predicted transposase YbfD/YdcC associated with H repeats (YhhI)			--------------MTLIEHLSVVKETRSDINRQYDMIDVIFLVVSAIMAGAEGWQDIETYGRAKMKWLKKYRPFLNGIPRLHTIARILRAIELDSLLEALLNWVNEQREVGGKPVIAFDGKVLRRAYRNDKKNAVQLVTAYDTEAGL-VLSQKATATKNGEISLVRQMLDILNLKGSIVTLDALHCQRETLEKISEKKAHVVVQVKKNQPLLWKAVQS--QFQAVFDVGKEQAITEIKQKAHGRREERYVFQLKP--------------------------------------NLHPKWQGSSRLFAALLRLNAAGH----------------------------------------------KMAKGQWIPRIM-------------------------------------
25040	GC_00000089		X_bovienii_feltiae_FR	2904	74	174	13	0	0.845757	0.602027	0.703377	X	Mobilome: prophages, transposons	COG5433	Predicted transposase YbfD/YdcC associated with H repeats (YhhI)			----------------------------------------------------------------------------------------------------------------------------------------------------------------------------------------------------------------------------------------------------------------------------------------------------MSSLSPRYKSLGHYIRQHWRIENSQHYILDVVFKEDDSRIVLEGAIENLALFRRLILNMVKQCDCGAPSQRNKLKKASWCDDYHARVFFG-------------------------------
25041	GC_00000089		X_cabanillasii_JM26	1612	74	174	13	0	0.845757	0.602027	0.703377	X	Mobilome: prophages, transposons	COG5433	Predicted transposase YbfD/YdcC associated with H repeats (YhhI)			------------------------------------------------------------------------------------------------------------------------------------------------------------------------MLDILNLKGSIVTLDALHCQRETVEKISEKKAHVVVQVKKNQPKLWAAVQL--QFQAVFDAGKEQIVTEVKQEAHGRREEGYVFQLKPQFSPEMAEKWPTIRSIIAVERHRSENGKDTVDTSYYISSLSPRHKSLGHYIRQHWRIENSQHYILDVVFKEDDSRIVLDGAIENLALFRRIVLNMVKQCNCGAPSQRNKLKKAGWSDDYRAQVFFG-------------------------------
25042	GC_00000089		X_eapokensis_T	3785	74	174	13	0	0.845757	0.602027	0.703377	X	Mobilome: prophages, transposons	COG5433	Predicted transposase YbfD/YdcC associated with H repeats (YhhI)			--------------MTLIEHLSVVKETRSDINRQYDLVDVIFLVVSAIMAGAEGWQDIETYGQAKITWLKEYRAFSHGIPCRHTIARILRAIKLDSLLEALLNWVNEQRELGGKPVIAFDGKVLRRAYRNEKKNAVQLVTAYDTERGL-VLSQKATATKNGEIQVVRQMLDILNLKGSIVTLDALHCQRETLGKISEKKAHVVVQVKKNQPKLWAAVQS--QFQSVFDAGKEQIVTEVKQEAHGRREERYVFQLKPQFTPEMAEKWPTIRSIIAVERHRSENGKGTVETSYYISSLSPRHKLLGHYIRQHWRIENSQHYILDVVFKEDDSRIVLEGAIENLALFRRLVLNMVKQCDCGAPSQRNKLKKAGWSDDYRAQVFFG-------------------------------
25043	GC_00000089		X_eapokensis_T	3784	74	174	13	0	0.845757	0.602027	0.703377	X	Mobilome: prophages, transposons	COG5433	Predicted transposase YbfD/YdcC associated with H repeats (YhhI)			--------------MTLIEHLSVVKETRSDINRQYDLVDIIFLVVSAIMAGAEGWQDIETYGQAKIKWLREYRAFPYGIPRRHTIARILRAIELDSLLEALLNWVNEQRELGGKPVIAFDGKVLRRAYRNEKKNAVQLVTAYDTERGL-VLSQKATTTKNGEIHVVRQMLDILNLKGSIVTLDALHCQRETLEKIREKKAHVVVQVKKNQPKLWAAVQS--QFQSVFDAGKEQIVTEVKQEAHGRREERYVFQLKPRFSPERAETWPTIRSIIAVERHRSENGKGTVDTSYYISSLSPRHKSLGHYICQHWRIENSQHYILDVVFKEDDSRIILDGAIENLALFRRIVLNRVKQCDCGAPSQRNKLKKAGWSDDYRAQVFFG-------------------------------
25044	GC_00000089		X_griffiniae_Kalro	2437	74	174	13	0	0.845757	0.602027	0.703377	X	Mobilome: prophages, transposons	COG5433	Predicted transposase YbfD/YdcC associated with H repeats (YhhI)			----------------------------------------------------------------------------------------------------------------------------------------------------------------------------------------------------------------------------------------------------------MFPLKPKFTPELAEKWPTIRSMIAVERHRTQQGKGTVETSYYVSSLSPKHKLLGHDIRQHWRIENSQHYILDVVFKEDDSRIVLDGAIENLALFRRIVLNMAKQCDCGAPSQRNKLKKAGWCDDYRARVFFE-------------------------------
25045	GC_00000089		X_griffiniae_Kalro	2449	74	174	13	0	0.845757	0.602027	0.703377	X	Mobilome: prophages, transposons	COG5433	Predicted transposase YbfD/YdcC associated with H repeats (YhhI)			----------MNPNQTLIEHLTVVKETRSEVNRQYDLIDVIFLVVSAILAGAEGWQDIETYGRAKMKWLKKYRPFLNGIPRRHTVARIVRAIELDPLLEATV-----------------------------------------------------------------------------------------------------------------------------------------------------------------------------------------------------------------------------------------------------------------------------------------------------------------------
25046	GC_00000089		X_griffiniae_VH1	2084	74	174	13	0	0.845757	0.602027	0.703377	X	Mobilome: prophages, transposons	COG5433	Predicted transposase YbfD/YdcC associated with H repeats (YhhI)			----------------------------------------------------------------------------------------------------------------------------------------------------------------------------------------------------------------------------------------------------------MFPLKPKFTPELAEKWPTIRSMIAVERHRTQQGKGTVETSYYVSSLSPKHKLLGHDIRQHWRIENSQHYILDVVFKEDDSRIVLDGAIENLALFRRIVLNMAKQCDCGAPSQRNKLKKAGWCDDYRARVFFE-------------------------------
25047	GC_00000089		X_griffiniae_VH1	3042	74	174	13	0	0.845757	0.602027	0.703377	X	Mobilome: prophages, transposons	COG5433	Predicted transposase YbfD/YdcC associated with H repeats (YhhI)			----------MNPNQTLIEHLTVVKETRSEVNRQYDLIDVIFLVVSAILAGAEGWQDIETYGRAKMKWLKKYRPFLNGIPRRHTVARIVRAIELDPLLEATV-----------------------------------------------------------------------------------------------------------------------------------------------------------------------------------------------------------------------------------------------------------------------------------------------------------------------
25048	GC_00000089		X_griffiniae_XN45	1944	74	174	13	0	0.845757	0.602027	0.703377	X	Mobilome: prophages, transposons	COG5433	Predicted transposase YbfD/YdcC associated with H repeats (YhhI)			----------------------------------------------------------------------------------------------------------------------------------------------------------------------------------------------------------------------------------------------------------MFPLKPKFTPELAEKWPTIRSMIAVERHRTQQGKGTVETSYYVSSLSPKHKLLGHDIRQHWRIENSQHYILDVVFKEDDSRIVLDGAIENLALFRRIVLNMAKQCDCGAPSQRNKLKKAGWCDDYRARVFFE-------------------------------
25049	GC_00000089		X_griffiniae_XN45	3325	74	174	13	0	0.845757	0.602027	0.703377	X	Mobilome: prophages, transposons	COG5433	Predicted transposase YbfD/YdcC associated with H repeats (YhhI)			----------MNPNQTLIEHLTVVKETRSEVNRQYDLIDVIFLVVSAILAGAEGWQDIETYGRAKMKWLKKYRPFLNGIPRRHTVARIVRAIELDPLLEATV-----------------------------------------------------------------------------------------------------------------------------------------------------------------------------------------------------------------------------------------------------------------------------------------------------------------------
25050	GC_00000089		X_griffiniae_xg97	3570	74	174	13	0	0.845757	0.602027	0.703377	X	Mobilome: prophages, transposons	COG5433	Predicted transposase YbfD/YdcC associated with H repeats (YhhI)			----------------------------------------------------------------------------------------------------------------------------------------------------------------------------------------------------------------------------------------------------------MFPLKPKFTPELAEKWPTIRSMIAVERHRTQQGKGTVETSYYVSSLSPKHKLLGHDIRQHWRIENSQHYILDVVFKEDDSRIVLDGAIENLALFRRIVLNMAKQCDCGAPSQRNKLKKAGWCDDYRARVFFE-------------------------------
25051	GC_00000089		X_griffiniae_xg97	3558	74	174	13	0	0.845757	0.602027	0.703377	X	Mobilome: prophages, transposons	COG5433	Predicted transposase YbfD/YdcC associated with H repeats (YhhI)			----------MNPNQTLIEHLTVVKETRSEVNRQYDLIDVIFLVVSAILAGAEGWQDIETYGRAKMKWLKKYRPFLNGIPRRHTVARIVRAIELDPLLEATV-----------------------------------------------------------------------------------------------------------------------------------------------------------------------------------------------------------------------------------------------------------------------------------------------------------------------
25052	GC_00000089		X_hominickii_ANU	4115	74	174	13	0	0.845757	0.602027	0.703377	X	Mobilome: prophages, transposons	COG5433	Predicted transposase YbfD/YdcC associated with H repeats (YhhI)			--------------MTLIEHLSVVKETRSDINRQYDLIDVIFLVDSAIMAGAEGWQDIETYGRAKIKWLKTYRPFLNGIPRRHTIARILRAIELDSLLEALLNWVNEQRELENKSVIAFDGKVLRRAYRNDKKNAVQLVTAYDTEAGL-VLSQKATATKSGEISTVRQMLDILNLKGSIVTLDALHCQRETLEKISEKKAHVVVPVKQNQPNLWDTVQS--QFQAVFDAGKEQVITEIRQEAHGRREER--------------------------------------------------------------------------------------------------------------------------------------------------------------------
25053	GC_00000089		X_hominickii_ANU	1296	74	174	13	0	0.845757	0.602027	0.703377	X	Mobilome: prophages, transposons	COG5433	Predicted transposase YbfD/YdcC associated with H repeats (YhhI)			--------------M---------------------------------------------------------GEFLNGIPRRHTIARILRAIELDSLLEALLNWVNEQRELENKSVIAFDGKVLRRAYRNDKKNAVQLVTAYDTEAGL-VLSQKATATKNGEISTVRQMLDILNLKGSIVTLDALHCQRETLEKISEKKAHVVVPVKQNQPNFV-------GHGSVSISGRV-------------------------------------------------------------------------------------------------------------------------------------------------------------------------------------
25054	GC_00000089		X_hominickii_ANU	4116	74	174	13	0	0.845757	0.602027	0.703377	X	Mobilome: prophages, transposons	COG5433	Predicted transposase YbfD/YdcC associated with H repeats (YhhI)			---------------------------------------------------------------------------------------------------------------------------------------------------------------------------------------------------------------------------------------------------------------------MAERWPTIRSIIAVECHRTQNGKGTVDTSYYVSSLSPRHKSLGYYIRQHWRIENSQHYILDVVFKEDDSRIVLEGAIENLALFRRLVLNMVKQCDCGAPSQRNKLKKASWCDDYRAKVFFG-------------------------------
25055	GC_00000089		X_hominickii_ANU	247	74	174	13	0	0.845757	0.602027	0.703377	X	Mobilome: prophages, transposons	COG5433	Predicted transposase YbfD/YdcC associated with H repeats (YhhI)			--------------------------------------------------------------------------------------------------------------MENKSVIAFDGKVLRRAYRNDKKNAVQLVTAYDTEAGL-VLSQKATATKKGEISTVRQMLDILNLKGSIVTLDALHCQRETLEKISEKKAHVVVPVKQNQPNLWDTVQS--QFQAVFDAGKEQVITEIRQEAHGRREER--------------------------------------------------------------------------------------------------------------------------------------------------------------------
25056	GC_00000089		X_hominickii_ANU	246	74	174	13	0	0.845757	0.602027	0.703377	X	Mobilome: prophages, transposons	COG5433	Predicted transposase YbfD/YdcC associated with H repeats (YhhI)			---------------------------------------------------------------------------------------------------------------------------------------------------------------------------------------------------------------------------------------------------------------------MAERWPTIRSIIAVECHRTQNGKGTVDTSYYVSSLSPRHKSLGYYIRQHWRIENSQHYILDVVFKEDDLRIVLEGAIENLALFRRLVLNMVKQCACGAPSQEISLKKQAGVMITAPKFSLAEC-----------------------------
25057	GC_00000089		X_hominickii_ANU	250	74	174	13	0	0.845757	0.602027	0.703377	X	Mobilome: prophages, transposons	COG5433	Predicted transposase YbfD/YdcC associated with H repeats (YhhI)			--------------MTLIEHLSVVKETRSDINRQYDLIDVIFLVVSAIMAGAEGWQDIETYGRAKIKWLKTYRPFLNGIPRRHTIARILRAI----------------------------GSCIK------------------------------------------------------------------------------------------------------------------------------------------------------------------------------------------------------------------------------------------------------------------------------------------------
25058	GC_00000089		X_hominickii_T	2715	74	174	13	0	0.845757	0.602027	0.703377	X	Mobilome: prophages, transposons	COG5433	Predicted transposase YbfD/YdcC associated with H repeats (YhhI)			--------------MTLIEHLSVVKETRSDINRQYDLIDVIFLVVSAIMAGAEGWQDIETYGRAKIKWLKTYRPFLNGIPRRHTIARILRAI----------------------------GSCIK------------------------------------------------------------------------------------------------------------------------------------------------------------------------------------------------------------------------------------------------------------------------------------------------
25059	GC_00000089		X_ishibashii_T	1182	74	174	13	0	0.845757	0.602027	0.703377	X	Mobilome: prophages, transposons	COG5433	Predicted transposase YbfD/YdcC associated with H repeats (YhhI)			--------------M-----------------RAHRL--------------GAGW--------------------------------------------------------------------LAGSCKNAACKVVS--------RGLTVIVHRGKSTWRRRIFCSSILPRLAQIPGGAGTI-------------------------------------------------------------------------------------------AVERHRSENGKGTVDTSYYVNSLSPRHKSLGHYIRQHWRIENSQHYILDVVFKEDDSRIVLDGAIENLALFRRIVLNMVKQCDCGAPSQRNKLKKAGWSDDYHARVFFG-------------------------------
25060	GC_00000089		X_kozodoii	3467	74	174	13	0	0.845757	0.602027	0.703377	X	Mobilome: prophages, transposons	COG5433	Predicted transposase YbfD/YdcC associated with H repeats (YhhI)			----------MNPNQTLIEHLAVVKETRFDINRQYELIDVIFLVISAILAGAEGWQDIETYGRAKIKWLKKYRPFLSGIPRRHTVARIVRAIELDSLLEALLNGINEQREQGGKPVIAFDGKVLRHAYRNENKNAVQLVTAYDTEQGL-VLSQKATATKNGEIRIVRQMLDILDLKGSIVTLDALHCQRQTLEKIREKKAHVVVQVKKNQPHLWEAVQS--QFQAVFDAGKEKIITEVKQEAHGRREKRYVFQLKPQFTPELVEKWPTIRSIIAVERHRTQNGKGTVDTSYYVSSLSPRHKIVPVQLAPKEKVIEC----------------------------------------------------------YLLSEYFG-------------------------------
25061	GC_00000089		X_lircayensis_T	2618	74	174	13	0	0.845757	0.602027	0.703377	X	Mobilome: prophages, transposons	COG5433	Predicted transposase YbfD/YdcC associated with H repeats (YhhI)			--------------MA--ENVSPVPQ----------------------------WHT----------------------PRRHTIARILRAIELNSLLEALLNWVNEQRELGNKPIIAFDGKVLRRAYRNDKKNAVQLVTAYDTEAGL-VLSQKATATKNGEISTVRQMLNILNLKGSIVTLDALHCQRETLEKISEKKAHVVVQVKKNQPNLWDVVQS--QFQAVFDAGKEQVITEIRQEAHGRREERYVFQLKPKFTPQTADRYGATE-----------------------------------------------------------------------------------------------------------------------------------------------
25062	GC_00000089		X_nematophila_AN61	1674	74	174	13	0	0.845757	0.602027	0.703377	X	Mobilome: prophages, transposons	COG5433	Predicted transposase YbfD/YdcC associated with H repeats (YhhI)			--------------MTLIEHLSVVKETRSDINRQYDLVDVIFLVVSAIMAGAEGWQDIETYGRAKIKWLREYRTFLHGIPRRHTIARILQAIELDSLLEALLNWVNEQREQDGKPVIAFDGKVLRRAYRNEKKNAVQLVTAYDTERGL-VLSQKATATKNGEISVVRQMLDILNLKGSIVTLDALHCQRETLQKISEKKAHVVVQVKKNQPRLWDAVQS--QFQCVFDAGKEKIITEIKQEAHGRREERYVFQLKPQFTPDIAERWPTIRSIIAVERHRSENGKGTVDTSYYVSSISPRHKSLGHYIRQHWRIENSQHYILDVVFKEDDSRIILDGAIENLALFRRIVLNMVKQCDCGAPSQRNKLKKAGWSDDYRAQVFFG-------------------------------
25063	GC_00000089		X_nematophila_AN61	2216	74	174	13	0	0.845757	0.602027	0.703377	X	Mobilome: prophages, transposons	COG5433	Predicted transposase YbfD/YdcC associated with H repeats (YhhI)			--------------MTLIEHLSVVKETRSDINRQYDLVDVIFLVVSAIMAGAEGWQDIETYGRAKIKWLREYRTFLHGIPRRHTIARILQAIELNSLLEALLNWVNEQREQDGKPVIAFDGKVLRRAYRNEKKNAVQLVTAYDTERGL-VLSQKATATKNGEISVVRQMLDILNLKGSIVTLDALHCQRETLQKISEKKAHVVVQVKKNQPRLWDAVQS--QFQCVFDAGKEKIITEIKQEAHGRREERYVFQLKPQFTPDIAERWPTIRSIIAVERHRSENGKGTVDTSYYVSSISPRHKSLGHYIRQHWRIENSQHYILDVVFKEDDSRIILDGAIENLALFRRIVLNMVKQCDCGAPSQRNKLKKAGWSDDYRAQVFFG-------------------------------
25064	GC_00000089		X_nematophila_AN61	603	74	174	13	0	0.845757	0.602027	0.703377	X	Mobilome: prophages, transposons	COG5433	Predicted transposase YbfD/YdcC associated with H repeats (YhhI)			--------------MTLIEHLSVVKETRSDINRQYDLVDVIFLVVSAIMAGAEGWQNIETYGRAKIKWLREYRTFLHGIPRRHTIARILQAIELDSLLEALLNWVNEQREQDGKPVIAFDGKVLRRAYRNEKKNAVQLVTAYDTERGL-VLSQKATATKNGEISVVRQMLDILNLKGSIVTLDALHCQRETLQKISEKKAHVVVQVKKNQPRLWDAVQS--QFQCVFDAGKEKIITEIKQEAHGRREERYVFQLKPQFTPDIAERWPTIRSIIAVERHRSENGKGTVDTSYYVSSISPRHKSLGHYIRQHWRIENSQHYILDVVFKEDDSRIILDGAIENLALFRRIVLNMVKQCDCGAPSQRNKLKKAGWSDDYRAQVFFG-------------------------------
25065	GC_00000089		X_nematophila_AN61	2163	74	174	13	0	0.845757	0.602027	0.703377	X	Mobilome: prophages, transposons	COG5433	Predicted transposase YbfD/YdcC associated with H repeats (YhhI)			--------------MTLIEHLSVVKETRSDINRQYDLIDVIFLVVSAIMAGAEGWQDIETYGRAKIKWLKTYRLFLNGIPRRHTMARILRAIALDSLLEALLNWVNEQRELGYKPVIAFDGKVLRRAYRNDKKNAVQLVTAYDTKAGL-VLSQKATATKNGEISPVRQMLDVLNLKGSIVTLDALHCQRETLEKIREKKAHVVVSVKRNQPNCSGFSKK--SNNHASKAH---------------------------------------------------------------------------------------------------------------------------------------------------------------------------------------
25066	GC_00000089		X_nematophila_AN61	1611	74	174	13	0	0.845757	0.602027	0.703377	X	Mobilome: prophages, transposons	COG5433	Predicted transposase YbfD/YdcC associated with H repeats (YhhI)			--------------MTLIEHLSVVKETRSDINRLYDLIDVIFLVVSAIMAGAEGWQDIETYGRAKINWLKTYRPFLNGIPRRHTMARILRAIALDSLLEALLNWVNEQRELGYKPVIAFDGKVLRRAYRNDKKNAVQLVTAYDTEAGL-VLSQKATATKNGEISTVRQMLDILNIKGSIVTLDALHCQRETLEKIR-------------------------------------------------------------------------------------------------------------------------------------------------------------------------------------------------------------------------
25067	GC_00000089		X_nematophila_AN61	2220	74	174	13	0	0.845757	0.602027	0.703377	X	Mobilome: prophages, transposons	COG5433	Predicted transposase YbfD/YdcC associated with H repeats (YhhI)			--------------MTLIEHLSVVKETRSDINRQYDLIDVIFLVVSAIMAGAEGWQDIETYGRAKINWLKTYRPFLNGIPRRHTMARILRAIALDSLLEALLNWVNEQRALGYKPVIAFDGKVLRRAYRNDKKNAVQLVTTYDTEAGL-VLSQKATATKNGEISPVRQMLDILNLKGSIVTLDVLHCQRETLEKIR-------------------------------------------------------------------------------------------------------------------------------------------------------------------------------------------------------------------------
25068	GC_00000089		X_nematophila_AN61	2221	74	174	13	0	0.845757	0.602027	0.703377	X	Mobilome: prophages, transposons	COG5433	Predicted transposase YbfD/YdcC associated with H repeats (YhhI)			---------------------------------------------------------------------------------------------------------------------------------------------------------------------------------------------------------MVVQVKRNQPNLWDAVQS--QFQAVFDAGKEQVITEIRQEAHGRREERYVFQLKPKFSPEMAERWPTIRSIIAVERHRTQNGKGTVDTSYYVSSLSPRDKSLGYYIRQHWRIENSQHSILDVVFKEDDSRIVLEGAIENLALFRRLVLNMVRQCACEAPSQRNKLKKASGCDDLY-------------------------------------
25069	GC_00000089		X_nematophila_AN61	1704	74	174	13	0	0.845757	0.602027	0.703377	X	Mobilome: prophages, transposons	COG5433	Predicted transposase YbfD/YdcC associated with H repeats (YhhI)			------------------------------------------------MAGAEGWQDIETYGRAKIKWLKTYRPFLNGIPHRHTMARILRAIALDSLLEALLNWVNEQRALGNKPVIAFDGKVLRRAYRNDKKNAVQLVTAYDTEAGL-VLSQKATATKNGEISTVRQMLDVLNLKGSIVTLDALHCQRETLEKISEKKAHVVVSVKRNKTEILP------------------------------------------------------------------------------------------------------------------------------------------------------------------------------------------------------
25070	GC_00000089		X_nematophila_AN61	1703	74	174	13	0	0.845757	0.602027	0.703377	X	Mobilome: prophages, transposons	COG5433	Predicted transposase YbfD/YdcC associated with H repeats (YhhI)			---------------------------------------------------------------------------------------------------------------------------------------------------------------------------------------------------------------------------------------------------------------------MAERWPTIRSIIAVERHRTQNGKGTVDTSYYVSSLSPRHKSLGYYIRQHWRIENSQHSILDVVFKEDDSRIVLEGAIENLALFRRLVLNMVRQCACEAPSQRNKLKKASGCDDYRAKVFFG-------------------------------
25071	GC_00000089		X_nematophila_AN61	3929	74	174	13	0	0.845757	0.602027	0.703377	X	Mobilome: prophages, transposons	COG5433	Predicted transposase YbfD/YdcC associated with H repeats (YhhI)			---------------------------------------------------------------------------------------------------------------------------------------------------------------------------------------------------------------------------------------------------------------------MAERWPTIRSIIAVERHRTQNGKGTVDTSYYVSSLSPRDKSLGYYIRQHWRIENSQYSILDVVFKEDDSRIVLEGAIENLALFRRLVLNMVRQCACEAPSQRNKLKKASGCDDYRAKVFFG-------------------------------
25072	GC_00000089		X_nematophila_AN61	1610	74	174	13	0	0.845757	0.602027	0.703377	X	Mobilome: prophages, transposons	COG5433	Predicted transposase YbfD/YdcC associated with H repeats (YhhI)			--------------M-------------------------------------------------------------------------------------------------------------------------------------------------------------------------------------------VVQVKKNQPNLWDAVQS--QFQAVLDAGKEQVITEIRQEAHGRREERYVFQLKPKFTPEMAERWPTIRSIIAVERHRTQNGKGTVDTSYYVSSLSPAINPSGITFVSIGELKIASTLFL-------------------MSFLKKMIPGLF-------------------------------------------------------------
25073	GC_00000089		X_nematophila_AN61	3930	74	174	13	0	0.845757	0.602027	0.703377	X	Mobilome: prophages, transposons	COG5433	Predicted transposase YbfD/YdcC associated with H repeats (YhhI)			----------------------------------------------------------------------------------------------------MRQNLNEQRELGYKPVIAFDGKVLRRAYRNDKKNAVQLVTAYDTEAGL-VLSQKATATKNGESAMYSS-----------------------------------------------------------------------------------------------------------------------------------------------------------------------------------------------------------------------------------------------------
25074	GC_00000089		X_nematophila_AN61	3870	74	174	13	0	0.845757	0.602027	0.703377	X	Mobilome: prophages, transposons	COG5433	Predicted transposase YbfD/YdcC associated with H repeats (YhhI)			--------------MTLIEHLSVVKETRSDINRQYDLIDVIFLVVSAIMAGS--------------------------------------------------------------------------------------------------------------VALTKQIL---------INVDC-------------------------------------------------------------------------------------------------------------------------------------------------------------------------------------------------------------------------------------
25075	GC_00000089		X_nematophila_ATCC19061	1676	74	174	13	0	0.845757	0.602027	0.703377	X	Mobilome: prophages, transposons	COG5433	Predicted transposase YbfD/YdcC associated with H repeats (YhhI)			--------------MTLIEHLSVVKETRSDINRQYDLVDVIFLVVSAIMAGAEGWQDIETYGRAKIKWLREYRTFLHGIPRRHTIARILQAIELDSLLEALLNWVNEQREQDGKPVIAFDGKVLRRAYRNEKKNAVQLVTAYDTERGL-VLSQKATATKNGEISVVRQMLDILNLKGSIVTLDALHCQRETLQKISEKKAHVVVQVKKNQPRLWDAVQS--QFQCVFDAGKEKIITEIKQEAHGRREERYVFQLKPQFTPDIAERWPTIRSIIAVERHRSENGKGTVDTSYYVSSISPRHKSLGHYIRQHWRIENSQHYILDVVFKEDDSRIILDGAIENLALFRRIVLNMVKQCDCGAPSQRNKLKKAGWSDDYRAQVFFG-------------------------------
25076	GC_00000089		X_nematophila_ATCC19061	2217	74	174	13	0	0.845757	0.602027	0.703377	X	Mobilome: prophages, transposons	COG5433	Predicted transposase YbfD/YdcC associated with H repeats (YhhI)			--------------MTLIEHLSVVKETRSDINRQYDLVDVIFLVVSAIMAGAEGWQDIETYGRAKIKWLREYRTFLHGIPRRHTIARILQAIELNSLLEALLNWVNEQREQDGKPVIAFDGKVLRRAYRNEKKNAVQLVTAYDTERGL-VLSQKATATKNGEISVVRQMLDILNLKGSIVTLDALHCQRETLQKISEKKAHVVVQVKKNQPRLWDAVQS--QFQCVFDAGKEKIITEIKQEAHGRREERYVFQLKPQFTPDIAERWPTIRSIIAVERHRSENGKGTVDTSYYVSSISPRHKSLGHYIRQHWRIENSQHYILDVVFKEDDSRIILDGAIENLALFRRIVLNMVKQCDCGAPSQRNKLKKAGWSDDYRAQVFFG-------------------------------
25077	GC_00000089		X_nematophila_ATCC19061	603	74	174	13	0	0.845757	0.602027	0.703377	X	Mobilome: prophages, transposons	COG5433	Predicted transposase YbfD/YdcC associated with H repeats (YhhI)			--------------MTLIEHLSVVKETRSDINRQYDLVDVIFLVVSAIMAGAEGWQNIETYGRAKIKWLREYRTFLHGIPRRHTIARILQAIELDSLLEALLNWVNEQREQDGKPVIAFDGKVLRRAYRNEKKNAVQLVTAYDTERGL-VLSQKATATKNGEISVVRQMLDILNLKGSIVTLDALHCQRETLQKISEKKAHVVVQVKKNQPRLWDAVQS--QFQCVFDAGKEKIITEIKQEAHGRREERYVFQLKPQFTPDIAERWPTIRSIIAVERHRSENGKGTVDTSYYVSSISPRHKSLGHYIRQHWRIENSQHYILDVVFKEDDSRIILDGAIENLALFRRIVLNMVKQCDCGAPSQRNKLKKAGWSDDYRAQVFFG-------------------------------
25078	GC_00000089		X_nematophila_ATCC19061	2164	74	174	13	0	0.845757	0.602027	0.703377	X	Mobilome: prophages, transposons	COG5433	Predicted transposase YbfD/YdcC associated with H repeats (YhhI)			--------------MTLIEHLSVVKETRSDINRQYDLIDVIFLVVSAIMAGAEGWQDIETYGRAKIKWLKTYRLFLNGIPRRHTMARILRAIALDSLLEALLNWVNEQRELGYKPVIAFDGKVLRRAYRNDKKNAVQLVTAYDTKAGL-VLSQKATATKNGEISPVRQMLDVLNLKGSIVTLDALHCQRETLEKIREKKAHVVVSVKRNQPNCSGFSKK--SNNHASKAH---------------------------------------------------------------------------------------------------------------------------------------------------------------------------------------
25079	GC_00000089		X_nematophila_ATCC19061	1613	74	174	13	0	0.845757	0.602027	0.703377	X	Mobilome: prophages, transposons	COG5433	Predicted transposase YbfD/YdcC associated with H repeats (YhhI)			--------------MTLIEHLSVVKETRSDINRLYDLIDVIFLVVSAIMAGAEGWQDIETYGRAKINWLKTYRPFLNGIPRRHTMARILRAIALDSLLEALLNWVNEQRELGYKPVIAFDGKVLRRAYRNDKKNAVQLVTAYDTEAGL-VLSQKATATKNGEISTVRQMLDILNIKGSIVTLDALHCQRETLEKIR-------------------------------------------------------------------------------------------------------------------------------------------------------------------------------------------------------------------------
25080	GC_00000089		X_nematophila_ATCC19061	2221	74	174	13	0	0.845757	0.602027	0.703377	X	Mobilome: prophages, transposons	COG5433	Predicted transposase YbfD/YdcC associated with H repeats (YhhI)			--------------MTLIEHLSVVKETRSDINRQYDLIDVIFLVVSAIMAGAEGWQDIETYGRAKINWLKTYRPFLNGIPRRHTMARILRAIALDSLLEALLNWVNEQRALGYKPVIAFDGKVLRRAYRNDKKNAVQLVTTYDTEAGL-VLSQKATATKNGEISPVRQMLDILNLKGSIVTLDVLHCQRETLEKIR-------------------------------------------------------------------------------------------------------------------------------------------------------------------------------------------------------------------------
25081	GC_00000089		X_nematophila_ATCC19061	2222	74	174	13	0	0.845757	0.602027	0.703377	X	Mobilome: prophages, transposons	COG5433	Predicted transposase YbfD/YdcC associated with H repeats (YhhI)			---------------------------------------------------------------------------------------------------------------------------------------------------------------------------------------------------------MVVQVKRNQPNLWDAVQS--QFQAVFDAGKEQVITEIRQEAHGRREERYVFQLKPKFSPEMAERWPTIRSIIAVERHRTQNGKGTVDTSYYVSSLSPRDKSLGYYIRQHWRIENSQHSILDVVFKEDDSRIVLEGAIENLALFRRLVLNMVRQCACEAPSQRNKLKKASGCDDLY-------------------------------------
25082	GC_00000089		X_nematophila_ATCC19061	1706	74	174	13	0	0.845757	0.602027	0.703377	X	Mobilome: prophages, transposons	COG5433	Predicted transposase YbfD/YdcC associated with H repeats (YhhI)			------------------------------------------------MAGAEGWQDIETYGRAKIKWLKTYRPFLNGIPHRHTMARILRAIALDSLLEALLNWVNEQRALGNKPVIAFDGKVLRRAYRNDKKNAVQLVTAYDTEAGL-VLSQKATATKNGEISTVRQMLDVLNLKGSIVTLDALHCQRETLEKISEKKAHVVVSVKRNKTEILP------------------------------------------------------------------------------------------------------------------------------------------------------------------------------------------------------
25083	GC_00000089		X_nematophila_ATCC19061	1705	74	174	13	0	0.845757	0.602027	0.703377	X	Mobilome: prophages, transposons	COG5433	Predicted transposase YbfD/YdcC associated with H repeats (YhhI)			---------------------------------------------------------------------------------------------------------------------------------------------------------------------------------------------------------------------------------------------------------------------MAERWPTIRSIIAVERHRTQNGKGTVDTSYYVSSLSPRHKSLGYYIRQHWRIENSQHSILDVVFKEDDSRIVLEGAIENLALFRRLVLNMVRQCACEAPSQRNKLKKASGCDDYRAKVFFG-------------------------------
25084	GC_00000089		X_nematophila_ATCC19061	3932	74	174	13	0	0.845757	0.602027	0.703377	X	Mobilome: prophages, transposons	COG5433	Predicted transposase YbfD/YdcC associated with H repeats (YhhI)			---------------------------------------------------------------------------------------------------------------------------------------------------------------------------------------------------------------------------------------------------------------------MAERWPTIRSIIAVERHRTQNGKGTVDTSYYVSSLSPRDKSLGYYIRQHWRIENSQYSILDVVFKEDDSRIVLEGAIENLALFRRLVLNMVRQCACEAPSQRNKLKKASGCDDYRAKVFFG-------------------------------
25085	GC_00000089		X_nematophila_ATCC19061	1612	74	174	13	0	0.845757	0.602027	0.703377	X	Mobilome: prophages, transposons	COG5433	Predicted transposase YbfD/YdcC associated with H repeats (YhhI)			--------------M-------------------------------------------------------------------------------------------------------------------------------------------------------------------------------------------VVQVKKNQPNLWDAVQS--QFQAVLDAGKEQVITEIRQEAHGRREERYVFQLKPKFTPEMAERWPTIRSIIAVERHRTQNGKGTVDTSYYVSSLSPAINPSGITFVSIGELKIASTLFL-------------------MSFLKKMIPGLF-------------------------------------------------------------
25086	GC_00000089		X_nematophila_ATCC19061	3933	74	174	13	0	0.845757	0.602027	0.703377	X	Mobilome: prophages, transposons	COG5433	Predicted transposase YbfD/YdcC associated with H repeats (YhhI)			----------------------------------------------------------------------------------------------------MRQNLNEQRELGYKPVIAFDGKVLRRAYRNDKKNAVQLVTAYDTEAGL-VLSQKATATKNGESAMYSS-----------------------------------------------------------------------------------------------------------------------------------------------------------------------------------------------------------------------------------------------------
25087	GC_00000089		X_nematophila_ATCC19061	3873	74	174	13	0	0.845757	0.602027	0.703377	X	Mobilome: prophages, transposons	COG5433	Predicted transposase YbfD/YdcC associated with H repeats (YhhI)			--------------MTLIEHLSVVKETRSDINRQYDLIDVIFLVVSAIMAGS--------------------------------------------------------------------------------------------------------------VALTKQIL---------INVDC-------------------------------------------------------------------------------------------------------------------------------------------------------------------------------------------------------------------------------------
25088	GC_00000089		X_nematophila_Anatoliense	883	74	174	13	0	0.845757	0.602027	0.703377	X	Mobilome: prophages, transposons	COG5433	Predicted transposase YbfD/YdcC associated with H repeats (YhhI)			--------------MTLIEHLSVVKETRSDINRQYDLIDVIFLVVSAIMAGAEGWQDIETYGRAKINWLKTYRPFLNGIPRRHTMARILRAIALDSLLEALLNWVNEQRALGYKPVIAFDGKVLRRAYRNDKKNAVQLVTAYDTEAGL-VLSQKATATKNGEISTVRQMLDILNLKGSIVTLDALHCQRETLEKISEKKAHVVVQVKRNQPNLWDAVQS--QFQAVFDAGKEQVITEIRQEAHGRREERYVFQLKPKFSPEMAERWPTIRSIIAVERHRTQNGKGTVDTSYYVSSLSPRDKSLGYYIRQHWRIENSQHSILDVVFKEDDSRIVLEGP---LRIWRYSVVWF--------------------------------------------------------------
25089	GC_00000089		X_nematophila_Anatoliense	3130	74	174	13	0	0.845757	0.602027	0.703377	X	Mobilome: prophages, transposons	COG5433	Predicted transposase YbfD/YdcC associated with H repeats (YhhI)			----------------------------------------------------------------------------------------------------------------------------------------------------------------------------------------------------------------------------------------------------------------------------------------------------MSSLSPRDKSLGYYIRQHWRIENSQHSILDVVFKEDDSRIVLEGAIENLALFRRLVLNMVRQCACEAPSQRNKLKKASGCDDYRAKVFFG-------------------------------
25090	GC_00000089		X_nematophila_Anatoliense	3999	74	174	13	0	0.845757	0.602027	0.703377	X	Mobilome: prophages, transposons	COG5433	Predicted transposase YbfD/YdcC associated with H repeats (YhhI)			--------------MTLIEHLSVVKETRSDINRQYDLIDVIFFVVSAIMAGS--------------------------------------------------------------------------------------------------------------VALTKQVL---------INVDC-------------------------------------------------------------------------------------------------------------------------------------------------------------------------------------------------------------------------------------
25091	GC_00000089		X_nematophila_C2_3	2229	74	174	13	0	0.845757	0.602027	0.703377	X	Mobilome: prophages, transposons	COG5433	Predicted transposase YbfD/YdcC associated with H repeats (YhhI)			--------------MTLIEHLSVVKETRSDINRQYDLIDVIFLVVSAIMAGAEGWQDIETYGRAKINWLKTYRPFLNGIPRRHTMARILRAIALDSLLEALLNWVNEQRELGYKPVIAFDGKVLRRAYRNDKKNAVQLVTAYDTEAGL-VLSQKATATKNREISTVRQMLDILNLKGSIVTLDALHCQRETLEKIR-------------------------------------------------------------------------------------------------------------------------------------------------------------------------------------------------------------------------
25092	GC_00000089		X_nematophila_C2_3	2712	74	174	13	0	0.845757	0.602027	0.703377	X	Mobilome: prophages, transposons	COG5433	Predicted transposase YbfD/YdcC associated with H repeats (YhhI)			--------------MTLIEHLSVVKETRSDINRQYDLIDVIFLVVSAIMAGAEGWQDIETYGRAKINWLKTYRPFLNGIPRRHTMARILRAIALDSLLEALLNWVNEQRALGYKPVIAFDGKVLRRAYRNDKKNAVQLVTAYDTEAGL-VLSQKATATKNGESSPVRQMLDILNLKGSIVTLDALHCQRETLEKIR-------------------------------------------------------------------------------------------------------------------------------------------------------------------------------------------------------------------------
25093	GC_00000089		X_nematophila_C2_3	2711	74	174	13	0	0.845757	0.602027	0.703377	X	Mobilome: prophages, transposons	COG5433	Predicted transposase YbfD/YdcC associated with H repeats (YhhI)			---------------------------------------------------------------------------------------------------------------------------------------------------------------------------------------------------------MVVSVKKNQPNLWDAVQS--QFQAVLDAGKEQVITEIRQEAHGRREERYVFQLKPKFTPEMAERWPTIRSIIAVERHRPQNGKGTVDTSYYVSSLSPRDKSLGYYIRQHWRIENSQHSILDVVFKEDDSRIVLEGAIENLALFRRLVLNMVRQCDCGAPSQRNKLKKSQRV-----------------------------------------
25094	GC_00000089		X_nematophila_C2_3	1655	74	174	13	0	0.845757	0.602027	0.703377	X	Mobilome: prophages, transposons	COG5433	Predicted transposase YbfD/YdcC associated with H repeats (YhhI)			--------------MTLIEHLSVVKETRSDINRQYDLVDVIFLVVSAIMAGAEGWQDIETYGRAKIKWLREYRTFLHGIPRRHTIARILQAIELDSLLEALLNWVNEQREQDGKPVIAFDGKVLRRAYRNEKKNAVQLVTAYDTERGL-VLSQKATATK------------------MVKSVSSVKCWISSI-----------------------------------------------------------------------------------------------------------------------------------------------------------------------------------------------------------------------------
25095	GC_00000089		X_nematophila_C2_3	4512	74	174	13	0	0.845757	0.602027	0.703377	X	Mobilome: prophages, transposons	COG5433	Predicted transposase YbfD/YdcC associated with H repeats (YhhI)			------------------------------------------------MAGAEGWQDIETYGRAKIKWLKTYRPFLNGIPHRHTMARILRAIALDSLLEALLNWVNEQRALGNKPVIAFDGKVLRRAYRNDKKNAVQLVTAYDTEAGL-VLSQKATATKNGEISTVRQMLDVLNLKGSIVTLDALHCQRETLEKISEKKAHVVVSVKRNKTEILP------------------------------------------------------------------------------------------------------------------------------------------------------------------------------------------------------
25096	GC_00000089		X_nematophila_C2_3	4511	74	174	13	0	0.845757	0.602027	0.703377	X	Mobilome: prophages, transposons	COG5433	Predicted transposase YbfD/YdcC associated with H repeats (YhhI)			---------------------------------------------------------------------------------------------------------------------------------------------------------------------------------------------------------------------------------------------------------------------MAERWPTIRSIIAVERHRTQNGKGTVDTSYYVSSLSPRHKSLGYYIRQHWRIENSQHSILDVVFKEDDSRIVLEGAIENLALFRRLVLNMVRQCACEAPSQRNKLKKASGCDDYRAKVFFG-------------------------------
25097	GC_00000089		X_nematophila_C2_3	2228	74	174	13	0	0.845757	0.602027	0.703377	X	Mobilome: prophages, transposons	COG5433	Predicted transposase YbfD/YdcC associated with H repeats (YhhI)			--------------M-------------------------------------------------------------------------------------------------------------------------------------------------------------------------------------------VVQVKKNQPNLWDAVQS--QFQAVLDAGKEQVITEIRQEAHGRREERYVFQLKPKFTPEMAERWPTIRSIIAVERHRTQNGKGTVDTSYYVSSLSPAINPSGITFVSIGELKIASTLFL-------------------MSFLKKMIPGLF-------------------------------------------------------------
25098	GC_00000089		X_nematophila_C2_3	1265	74	174	13	0	0.845757	0.602027	0.703377	X	Mobilome: prophages, transposons	COG5433	Predicted transposase YbfD/YdcC associated with H repeats (YhhI)			----------------------------------------------------------------------------------------------------------------------------------------------------------------------------------------------------------------------------------------------------------------------------------------------------MSSLSPRDKSLGYYIRQHWRIENSQHSILDVVFKEDDSRIVLEGAIENLALFRRLVLNMVRQCACEAPSQRNKLKKSQRV-----------------------------------------
25099	GC_00000089		X_nematophila_C2_3	811	74	174	13	0	0.845757	0.602027	0.703377	X	Mobilome: prophages, transposons	COG5433	Predicted transposase YbfD/YdcC associated with H repeats (YhhI)			--------------MTLIEHLSVVKDTRSDINRQYDLIDVIFLVVSAIMAGS--------------------------------------------------------------------------------------------------------------VALTKQVL---------INVDC-------------------------------------------------------------------------------------------------------------------------------------------------------------------------------------------------------------------------------------
25100	GC_00000089		X_nematophila_F1	2719	74	174	13	0	0.845757	0.602027	0.703377	X	Mobilome: prophages, transposons	COG5433	Predicted transposase YbfD/YdcC associated with H repeats (YhhI)			---------------------------------------------------------------------------------------------------------------------------------------------------------------------------------------------------------------------------------MFDAGKEKIITEIKQEAHGRREERYVFQLKPQFTPDIAERWPTIRSIIAVERHRSENGKGTVDTSYYISSISPRHKSLGHYIRQHWRIENSQHYILDVVFKEDDSRIILDGAIENLALFRRIVLNMVKQCDCGAPSQRNKLKKAGWSDDYRAQVFFG-------------------------------
25101	GC_00000089		X_nematophila_SII	51	74	174	13	0	0.845757	0.602027	0.703377	X	Mobilome: prophages, transposons	COG5433	Predicted transposase YbfD/YdcC associated with H repeats (YhhI)			--------------MTLIEHLSVVKETRSDINRQYDLVDVIFLVVSAIMAGAEGWQDIETYGRAKIKWLREYRTFLHGIPRRHTIARILQAIELDSLLEALLNWVNEQREQDGKPVIAFDGKVLRRAYRNEKKNAVQLVTAYDTERGL-VLSQKATATKNGEISVVRQMLDILNLKGSIVTLDALHCQRETLQKISEKKAHVVVQVKKNQPRLWDAVQS--QFQCVFDAGKEKIITEIKQEAHGRREERYVFQLKPQFTPDIAERWPTIRSIIAVERHRSENGKGTVDTSYYVSSISPRHKSLGHYIRQHWRIENSQHYILDVVFKEDDSRIILDGAIENLALFRRIVLNMVKQCDCGAPSQRNKLKKAGWSDDYRAQVFFG-------------------------------
25102	GC_00000089		X_nematophila_SII	520	74	174	13	0	0.845757	0.602027	0.703377	X	Mobilome: prophages, transposons	COG5433	Predicted transposase YbfD/YdcC associated with H repeats (YhhI)			--------------MTLIEHLSVVKETRSDINRQYDLVDVIFLVVSAIMAGAEGWQDIETYGRAKIKWLREYRTFLHGIPRRHTIARILQAIELDSLLEALLNWVNEQREQDGKPVIAFDGKVLRRAYRNEKKNAVQLVTAYDTERGL-VLSQKATATKNGEISVVRQMLDILNLKGSIVTLDALHCQRETLQKISEKKAHVVVQVKKNQPRLWDAVQS--QFQCVFDAGKEKIITEIKQEAHGRREERYVFQLKPQFTPDIAERWPTIRSIIAVERHRSENGKGTVDTSYYVSSISPRHKSLGHYIRQHWRIENSQHYILDVVFKEDDSRIILDGAIENLALFRRIVLNMVKQCDCGAPSQRNKLKKAGWSDDYRAQVFFG-------------------------------
25103	GC_00000089		X_nematophila_SII	554	74	174	13	0	0.845757	0.602027	0.703377	X	Mobilome: prophages, transposons	COG5433	Predicted transposase YbfD/YdcC associated with H repeats (YhhI)			--------------MTLIEHLSVVKETRSDINRQYDLVDVIFLVVSAIMAGAEGWQDIETYGRAKIKWLREYRTFLHGIPRRHTIARILQAIELDSLLEALLNWVNEQREQDGKPVIAFDGKVLRRAYRNEKKNAVQLVTAYDTERGL-VLSQKATATKNGEISVVRQMLDILNLKGSIVTLDALHCQRETLQKISEKKAHVVVQVKKNQPRLWDAVQS--QFQCVFDAGKEKIITEIKQEAHGRREERYVFQLKPQFTPDIAERWPTIRSIIAVERHRSENGKGTVDTSYYVSSISPRHKSLGHYIRQHWRIENSQHYILDVVFKEDDSRIILDGAIENLALFRRIVLNMVKQCDCGAPSQRNKLKKAGWSDDYRAQVFFG-------------------------------
25104	GC_00000089		X_nematophila_SII	2015	74	174	13	0	0.845757	0.602027	0.703377	X	Mobilome: prophages, transposons	COG5433	Predicted transposase YbfD/YdcC associated with H repeats (YhhI)			--------------MTLIEHLSVVKETRSDINRQYDLVDVIFLVVSAIMAGAEGWQDIETYGRAKIKWLREYRTFLHGIPRRHTIARILQAIELDSLLEALLNWVNEQREQDGKPVIAFDGKVLRRAYRNEKKNAVQLVTAYDTERGL-VLSQKATATKNGEISVVRQMLDILNLKGSIVTLDALHCQRETLQKISEKKAHVVVQVKKNQPRLWDAVQS--QFQCVFDAGKEKIITEIKQEAHGRREERYVFQLKPQFTPDIAERWPTIRSIIAVERHRSENGKGTVDTSYYVSSISPRHKSLGHYIRQHWRIENSQHYILDVVFKEDDSRIILDGAIENLALFRRIVLNMVKQCDCGAPSQRNKLKKAGWSDDYRAQVFFG-------------------------------
25105	GC_00000089		X_nematophila_SII	3475	74	174	13	0	0.845757	0.602027	0.703377	X	Mobilome: prophages, transposons	COG5433	Predicted transposase YbfD/YdcC associated with H repeats (YhhI)			--------------MTLIEHLSVVKETRSDINRQYDLVDVIFLVVSAIMAGAEGWQDIETYGRAKIKWLREYRTFLHGIPRRHTIARILQAIELDSLLEALLNWVNEQREQDGKPVIAFDGKVLRRAYRNEKKNAVQLVTAYDTERGL-VLSQKATATKNGEISVVRQMLDILNLKGSIVTLDALHCQRETLQKISEKKAHVVVQVKKNQPRLWDAVQS--QFQCVFDAGKEKIITEIKQEAHGRREERYVFQLKPQFTPDIAERWPTIRSIIAVERHRSENGKGTVDTSYYVSSISPRHKSLGHYIRQHWRIENSQHYILDVVFKEDDSRIILDGAIENLALFRRIVLNMVKQCDCGAPSQRNKLKKAGWSDDYRAQVFFG-------------------------------
25106	GC_00000089		X_nematophila_SII	1066	74	174	13	0	0.845757	0.602027	0.703377	X	Mobilome: prophages, transposons	COG5433	Predicted transposase YbfD/YdcC associated with H repeats (YhhI)			--------------MTLIEHLSVVKETRSDINRQYDLIDVIFLVVSAIMAGAEGWQDIETYGRAKINWLKTYRPFLNGIPRRHTMARILRAIALDSLLEALLNWVNEQRALGYKPVIAFDGKVLRRAYRNDKKNAVQLVTAYDTEAGL-VLSQKATATKNGEISTVRQMLDILNLKGSIVTLDALHCQRETLEKIR-------------------------------------------------------------------------------------------------------------------------------------------------------------------------------------------------------------------------
25107	GC_00000089		X_nematophila_SII	1577	74	174	13	0	0.845757	0.602027	0.703377	X	Mobilome: prophages, transposons	COG5433	Predicted transposase YbfD/YdcC associated with H repeats (YhhI)			--------------MTLIEHLSVVKETRSDINRQYDLIDVIFLVVSAIMAGAEGWQDIETYGRAKINWLKTYRPFLNGIPRRHTMARILRAIALDSLLEALLNWVNEQRALGYKPVIAFDGKVLRRAYRNDKKNAVQLVTAYDTEAGL-VLSQKATATKNGEISTVRQMLDILNLKGSIVTLDALHCQRETLEKIR-------------------------------------------------------------------------------------------------------------------------------------------------------------------------------------------------------------------------
25108	GC_00000089		X_nematophila_SII	1065	74	174	13	0	0.845757	0.602027	0.703377	X	Mobilome: prophages, transposons	COG5433	Predicted transposase YbfD/YdcC associated with H repeats (YhhI)			---------------------------------------------------------------------------------------------------------------------------------------------------------------------------------------------------------MVVSVKKNQPNLWDAVQS--QFQAVLDAGKEQVITEIRQEAHGRREERYVFQLKPKFTPEMAERWPTIRSIIAVERHRPQNGKGTVDTSYYVSSLSPRDKSLGYYIRQHWRIENSQHSILDVVFKEDDSRIVLEGAIENLALFRRLVLNMVRQCDCGAPSQRNKLKKASGCDDLY-------------------------------------
25109	GC_00000089		X_nematophila_SII	1547	74	174	13	0	0.845757	0.602027	0.703377	X	Mobilome: prophages, transposons	COG5433	Predicted transposase YbfD/YdcC associated with H repeats (YhhI)			------------------------------------------------MAGAEGWQDIETYGRAKIKWLKTYRPFLNGIPHRHTMARILRAIALDSLLEALLNWVNEQRALGNKPVIAFDGKVLRRAYRNDKKNAVQLVTAYDTEAGL-VLSQKATATKNGEISTVRQMLDVLNLKGSIVTLDALHCQRETLEKISEKKAHVVVSVKRNKTEILP------------------------------------------------------------------------------------------------------------------------------------------------------------------------------------------------------
25110	GC_00000089		X_nematophila_SII	1548	74	174	13	0	0.845757	0.602027	0.703377	X	Mobilome: prophages, transposons	COG5433	Predicted transposase YbfD/YdcC associated with H repeats (YhhI)			---------------------------------------------------------------------------------------------------------------------------------------------------------------------------------------------------------------------------------------------------------------------MAERWPTIRSIIAVERHRTQNGKGTVDTSYYVSSLSPRHKSLGYYIRQHWRIENSQHSILDVVFKEDDSRIVLEGAIENLALFRRLVLNMVRQCACEAPSQRNKLKKASGCDDYRAKVFFG-------------------------------
25111	GC_00000089		X_nematophila_SII	1578	74	174	13	0	0.845757	0.602027	0.703377	X	Mobilome: prophages, transposons	COG5433	Predicted transposase YbfD/YdcC associated with H repeats (YhhI)			--------------M-------------------------------------------------------------------------------------------------------------------------------------------------------------------------------------------VVSVKKNQPNLWDAVQS--QFQAVLDAGKEQVITEIRQEAHGRREERYVFQLKPKFTPEMAERWPTIRSIIAVERHRTQNGKGTVDTSYYVSSLSPAINPSGITFVSIGELKIASTLFL-------------------MSFLKKMIPGLF-------------------------------------------------------------
25112	GC_00000089		X_nematophila_SII	3020	74	174	13	0	0.845757	0.602027	0.703377	X	Mobilome: prophages, transposons	COG5433	Predicted transposase YbfD/YdcC associated with H repeats (YhhI)			----------------------------------------------------------------------------------------------------------------------------------------------------------------------------------------------------------------------------------------------------------------------------------------------------MSSLSPRDKSLGYYIRQHWRIENSQHSILDVVFKEDDSRIVLEGAIENLALFRRLVLNMVRQCACEAPSQRNKLKKASGCDDYRAKVFFG-------------------------------
25113	GC_00000089		X_nematophila_SII	3080	74	174	13	0	0.845757	0.602027	0.703377	X	Mobilome: prophages, transposons	COG5433	Predicted transposase YbfD/YdcC associated with H repeats (YhhI)			--------------MTLIEHLSVVKDTRSDINRQYDLIDVIFLVVSAIMAGS--------------------------------------------------------------------------------------------------------------VALTKQVL---------INVDC-------------------------------------------------------------------------------------------------------------------------------------------------------------------------------------------------------------------------------------
25114	GC_00000089		X_nematophila_Websteri	1235	74	174	13	0	0.845757	0.602027	0.703377	X	Mobilome: prophages, transposons	COG5433	Predicted transposase YbfD/YdcC associated with H repeats (YhhI)			--------------MTLIEHLSVVKETRSDINRQYDLVDVIFLVVSAIMAGAEGWQDIETYGRAKIKWLREYRTFLHGIPRRHTIARILQAIELDSLLEALLNWVNEQREQDGKPVIAFDGKVLRRAYRNEKKNAVQLVTAYDTERGL-VLSQKATATKNGEISVVRQMLDILNLKGSIVTLDALHCQRETLQKISEKKAHVVVQVKKNQPRLWDAVQS--QFQCVFDAGKEKIITEIKQEAHGRREERYVFQLKPQFTPDIAERWPTIRSIIAVERHRSENGKGTVDTSYYVSSISPRHKSLGHYIRQHWRIENSQHYILDVVFKEDDSRIILDGAIENLALFRRIVLNMVKQCDCGAPSQRNKLKKAGWSDDYRAQVFFG-------------------------------
25115	GC_00000089		X_nematophila_Websteri	1348	74	174	13	0	0.845757	0.602027	0.703377	X	Mobilome: prophages, transposons	COG5433	Predicted transposase YbfD/YdcC associated with H repeats (YhhI)			----------------------------------------------------------------------------------------------------------------------------------------------------------------------------------------------------------------------------------------------------------------------------------------------------MSSLSPRDKSLGYYIRQHWRIENSQHSILDVVFKEDDSRIVLEGAIENLALFRRLVLNMVRQCACEAPSQRNKLKKASGCDDYRAKVFFG-------------------------------
25116	GC_00000089		X_nematophila_Websteri	357	74	174	13	0	0.845757	0.602027	0.703377	X	Mobilome: prophages, transposons	COG5433	Predicted transposase YbfD/YdcC associated with H repeats (YhhI)			--------------MTLIEHLSVVKDTRSDINRQYDLIDVIFLVVSAIMAGS--------------------------------------------------------------------------------------------------------------VALTKQVL---------INVDC-------------------------------------------------------------------------------------------------------------------------------------------------------------------------------------------------------------------------------------
25117	GC_00000089		X_poinarii_G6	3314	74	174	13	0	0.845757	0.602027	0.703377	X	Mobilome: prophages, transposons	COG5433	Predicted transposase YbfD/YdcC associated with H repeats (YhhI)			--------------MTLIEHLSVVKETRSDINRQYDLVDIIFLVVSAIMAGAEGWQDIETYGQAKIKWLQEYRAFSHGIPRRHTIARILRAIELDSLLEALLNWVNEQRELGDKPVIAFDGKVLRRAYRNEKKNAVQLVTAYDTERGL-VLSQKATTTKNGEIRVVRQMLDILNLKGRIVTLDALHCQRETGEKIREKKAHVVVQVKKNQPKLWAAVQL--QFQAVFDAGKEQIVTEVKQEAHGRREERYVFQLKPQFSPEMAEKWPTIRSIIAVERHRSENGKGTVDTSYYISSLSPRHKSLGHYIRQHWRIENSQHYILDVVFKEDDSRIVLDGAIENLALFRCIVLNMVKQCNCGAPSQRNKLKKAGWSDDYRAQVFFG-------------------------------
25118	GC_00000089		X_poinarii_G6	2406	74	174	13	0	0.845757	0.602027	0.703377	X	Mobilome: prophages, transposons	COG5433	Predicted transposase YbfD/YdcC associated with H repeats (YhhI)			--------------M-------------------------IFLAFSAVLSGASGWKSIQEFGKLQIEWLKQHTSFTHGIPHRHTIARILKAIVAESLLEALLNWVNERRSQEGKPIIAMDGKILRGADQNEAKTAAHLVTSYSAPKDN-IESQQKFQQVTK-----RFLASRTKNVGNNPLQPRFPCVPQSTLALIE-----YLTLIQSVPRLF-------RTGKCFSSAP--------------------------------------------------------------------------------------------------------------------------------------------------------------------------------------
25119	GC_00000089		X_szentirmaii_T	3284	74	174	13	0	0.845757	0.602027	0.703377	X	Mobilome: prophages, transposons	COG5433	Predicted transposase YbfD/YdcC associated with H repeats (YhhI)			--------------MTLIEHLSVVKETRADINRQYDLIDVIFLVVSAI-------------------------------------------------------------------------------------------------RGL------------------------VVLKSNLSPFDWLG-----------------------------------------------------------------------------------------------------------------------------------------------------------------------------------------------------------------------------------
25120	GC_00000089		X_szentirmaii_US123	657	74	174	13	0	0.845757	0.602027	0.703377	X	Mobilome: prophages, transposons	COG5433	Predicted transposase YbfD/YdcC associated with H repeats (YhhI)			--------------MTLIEHLSVVKETRADINRQYDLIDVIFLVVSAI-------------------------------------------------------------------------------------------------RGL------------------------VVLKSNLSPFDWLG-----------------------------------------------------------------------------------------------------------------------------------------------------------------------------------------------------------------------------------
25121	GC_00000089		X_thuongxuanensis_T	3449	74	174	13	0	0.845757	0.602027	0.703377	X	Mobilome: prophages, transposons	COG5433	Predicted transposase YbfD/YdcC associated with H repeats (YhhI)			--------------MTLIEHLSVVKETRSDINRQYDLVDIIFLVVSAIMAGAEGWQDIETYGQAKIKWLREYRAFPYGIPRRHTIARILRAIEPDSLLEALLNWVNEQRELGGKPVIAFDGKVLRRAYRNEKKNAVQLVTAYDTERGL-VLSQKATTPKNGEIHVVRQMLDILNLKGSIVTLDALHCQRETLEKIREKKAHVVVQVKKNQPKLWAAVQS--QFQSVFDAGKEQIVTEVKQEAHGRREERYVFQLKPRFSPEMAETWPTIRSIIAVERHRSENGKGTVDTSYYISSLSPRHKSLGHYIRQHWRIENSQHYILDVVFKEDDSRIILDGAIENLALFRRIVLNMVKQCDCGAPSQRNKLKKAGWSDDYRAQVFFG-------------------------------
25122	GC_00000089		X_thuongxuanensis_T	3453	74	174	13	0	0.845757	0.602027	0.703377	X	Mobilome: prophages, transposons	COG5433	Predicted transposase YbfD/YdcC associated with H repeats (YhhI)			--------------MTLIEHLSVVKETRSDINRQYDLVDVIFLVVSAIMAGAEGWQDIETYGRAKIKWLREYRDFLHRIPCRHTIARILRAIELDSLLKALLNWVNEQRELGGKPLVAFDGKVLRRAY---------------------VMP---------------------------ASIHLFNCCRNFF-----------------------------------------------------------------------------------------------------------------------------------------------------------------------------------------------------------------------------
25123	GC_00000089		Xenorhabdus_sp_BMMCB	2969	74	174	13	0	0.845757	0.602027	0.703377	X	Mobilome: prophages, transposons	COG5433	Predicted transposase YbfD/YdcC associated with H repeats (YhhI)			----------MNPNQTLIEYLTVVKETRSDINRQYELVDVIFLVISAILAGAEGWQNIETYGRAKIKWLRKYRSFLSGIPRRHTMARIVRAIELDSLLDALLNWINEQREQGGKPVIAFDGKVLRHAYRNERKNAVQLVTAYDTERGL-VLSQKATATKNGEISIVRQMLELLDPKGSIVTLDALHCQRQTLEKISEKKAHVVVQVKKNQPHLWEAVQS--QFQAVFDAGKEKIITEVKQEAHGRREERYVFQLKAKFEPELADKWPTIRSVIAVERHRTQNGKGTVETSYYVSSLSPKHKLLGHYIRQHWRIENGQPYILDVVFKEDDSRIVLDGAVENLALFRRIVLNLVKQCDCGAPSQRNKLKKAGWCDDYRARVFFG-------------------------------
25124	GC_00000089		Xenorhabdus_sp_BMMCB	2304	74	174	13	0	0.845757	0.602027	0.703377	X	Mobilome: prophages, transposons	COG5433	Predicted transposase YbfD/YdcC associated with H repeats (YhhI)			----------MNPNQTLIEYLTVVKETRSDINRQYELVDVIFLVISAILAGAEGWQDIETYGRAKIKWLRKYRSFLSGIPRRHTMARIVRAIELDSLLDALLNWINEQREQGGKPVIAFDGKVLRHAYRNERKNAVQLVTAYDTERGL-VLSQKATATKNGEISIVRQMLELLDLKGSIVTLDALHCQRQTLEKISEKKPMLLFR----------------------------------------------------------------------------------------------------------------------------------------------------------------------------------------------------------------
25125	GC_00000089		Xenorhabdus_sp_BMMCB	2302	74	174	13	0	0.845757	0.602027	0.703377	X	Mobilome: prophages, transposons	COG5433	Predicted transposase YbfD/YdcC associated with H repeats (YhhI)			-------------------------------------------------------------------------------------------------------------------------------------------------------------------------------------------------------------------------------------------------------------------------------MIAVERHRTQNGKGTVETSYYVSSLSPKHKLLGHYIRQHWRIENGQPYILDVVFKEDDSRIVLDGAVENLALFRRIVLNLVKQCDCGAPSQRNKLKKAGWCDDYRARVFFG-------------------------------
25126	GC_00000089		Xenorhabdus_sp_BMMCB	2303	74	174	13	0	0.845757	0.602027	0.703377	X	Mobilome: prophages, transposons	COG5433	Predicted transposase YbfD/YdcC associated with H repeats (YhhI)			-------------------------------------------------------------------------------------------------------------------------------------------------------------------------------------------------------------MKKNQPHLWEAVQS--QFQAVFDAGKEKIITEVKQEAHGRREERYVFQLKAKFERPTSGQRSAV------------------------------------------------------------------------------------------------------------------------------------------------
5786	GC_00000010		X_bovienii_18M	3156	73	442	40	0	0.623997	0.743876	0.678684	X	Mobilome: prophages, transposons	COG3335	Transposase			-------------------------------------------------------------------------------------------------------------------MLNKIKAGARSGHYRLVYLDE--------AGFTASPPVQYGWSPRGKPHETELQNHVRRSVLGALNYTDNTLF--------------------------------------------------------------------------------------------------------------------------------------------YQIMSDSVTRTDVIDFLEQVAKQGDHRLTFVVLDNARIHHRIDEKIKSRWLREHNLFLLYLPAYSPELNLIEIVWRQAKYHWRRFI---------TWTQETMGDELNTLFESYGRQFAVNFS----------------------------------------------------------------------------------------------------------
5787	GC_00000010		X_bovienii_18M	3108	73	442	40	0	0.623997	0.743876	0.678684	X	Mobilome: prophages, transposons	COG3335	Transposase			-------------------------------------------------------------------------------------------------------------------------MGARAGHYRLLYLDE--------AGFSACPPIQYGWSPRGKPHEAEPQSSVRRSVLGALNYTDNTLF--------------------------------------------------------------------------------------------------------------------------------------------YQIISSSVTRSNVIDFLEQVAQQGEHRLTFVVLDNAPIHHGIDEKLKNRWLREHNLLLLYLPAYSPELNLIEIVWREAKYHWRRFI---------TWTQETMEYEINTLLAGYGDRFAINFS----------------------------------------------------------------------------------------------------------
5790	GC_00000010		X_bovienii_CS03	95	73	442	40	0	0.623997	0.743876	0.678684	X	Mobilome: prophages, transposons	COG3335	Transposase			-------------------------------------------------------------------------------------------------------------------MLDKIKAGARAGRYRLVYFDE--------AGFAASPPVQYGWSPRGKPHETEPQHHDRRSVLGALNYTDNTLF--------------------------------------------------------------------------------------------------------------------------------------------YQAPSGSITRADVIDFLEQVAKQGDNRLTFLVLDNARIHHGIEKKIRNRWLREHNLLLFYLPAYSPELNLIEIIWKQAKYHWRRFI---------TWTQDTVEYELNTLLEGYGAKFAINFS----------------------------------------------------------------------------------------------------------
5791	GC_00000010		X_bovienii_CS03	268	73	442	40	0	0.623997	0.743876	0.678684	X	Mobilome: prophages, transposons	COG3335	Transposase			-------------------------------------------------------------------------------------------------------------------MLDKIKAGARAGRYRLVYFDE--------AGFAASPPVQYGWSPRGKPHETEPQHHDRRSVLGALNYTDNTLF--------------------------------------------------------------------------------------------------------------------------------------------YQAPSGSITRADVIDFLEQVAKQGDNRLTFLVLDNARIHHGIEKKIRNRWLREHNLLLFYLPAYSPELNLIEIIWKQAKYHWRRFI---------TWTQDTVEYELNTLLEGYGAKFAINFS----------------------------------------------------------------------------------------------------------
5792	GC_00000010		X_bovienii_CS03	460	73	442	40	0	0.623997	0.743876	0.678684	X	Mobilome: prophages, transposons	COG3335	Transposase			-------------------------------------------------------------------------------------------------------------------MLDKIKAGARAGRYRLVYFDE--------AGFAASPPVQYGWSPRGKPHETEPQHHDRRSVLGALNYTDNTLF--------------------------------------------------------------------------------------------------------------------------------------------YQAPSGSITRADVIDFLEQVAKQGDNRLTFLVLDNARIHHGIEKKIRNRWLREHNLLLFYLPAYSPELNLIEIIWKQAKYHWRRFI---------TWTQDTVEYELNTLLEGYGAKFAINFS----------------------------------------------------------------------------------------------------------
5793	GC_00000010		X_bovienii_CS03	626	73	442	40	0	0.623997	0.743876	0.678684	X	Mobilome: prophages, transposons	COG3335	Transposase			-------------------------------------------------------------------------------------------------------------------MLDKIKAGARAGRYRLVYFDE--------AGFAASPPVQYGWSPRGKPHETEPQHHDRRSVLGALNYTDNTLF--------------------------------------------------------------------------------------------------------------------------------------------YQAPSGSITRADVIDFLEQVAKQGDNRLTFLVLDNARIHHGIEKKIRNRWLREHNLLLFYLPAYSPELNLIEIIWKQAKYHWRRFI---------TWTQDTVEYELNTLLEGYGAKFAINFS----------------------------------------------------------------------------------------------------------
5794	GC_00000010		X_bovienii_CS03	631	73	442	40	0	0.623997	0.743876	0.678684	X	Mobilome: prophages, transposons	COG3335	Transposase			-------------------------------------------------------------------------------------------------------------------MLDKIKAGARAGRYRLVYFDE--------AGFAASPPVQYGWSPRGKPHETEPQHHDRRSVLGALNYTDNTLF--------------------------------------------------------------------------------------------------------------------------------------------YQAPSGSITRADVIDFLEQVAKQGDNRLTFLVLDNARIHHGIEKKIRNRWLREHNLLLFYLPAYSPELNLIEIIWKQAKYHWRRFI---------TWTQDTVEYELNTLLEGYGAKFAINFS----------------------------------------------------------------------------------------------------------
5795	GC_00000010		X_bovienii_CS03	1502	73	442	40	0	0.623997	0.743876	0.678684	X	Mobilome: prophages, transposons	COG3335	Transposase			-------------------------------------------------------------------------------------------------------------------MLDKIKAGARAGRYRLVYFDE--------AGFAASPPVQYGWSPRGKPHETEPQHHDRRSVLGALNYTDNTLF--------------------------------------------------------------------------------------------------------------------------------------------YQAPSGSITRADVIDFLEQVAKQGDNRLTFLVLDNARIHHGIEKKIRNRWLREHNLLLFYLPAYSPELNLIEIIWKQAKYHWRRFI---------TWTQDTVEYELNTLLEGYGAKFAINFS----------------------------------------------------------------------------------------------------------
5796	GC_00000010		X_bovienii_CS03	1998	73	442	40	0	0.623997	0.743876	0.678684	X	Mobilome: prophages, transposons	COG3335	Transposase			-------------------------------------------------------------------------------------------------------------------MLDKIKAGARAGRYRLVYFDE--------AGFAASPPVQYGWSPRGKPHETEPQHHDRRSVLGALNYTDNTLF--------------------------------------------------------------------------------------------------------------------------------------------YQAPSGSITRADVIDFLEQVAKQGDNRLTFLVLDNARIHHGIEKKIRNRWLREHNLLLFYLPAYSPELNLIEIIWKQAKYHWRRFI---------TWTQDTVEYELNTLLEGYGAKFAINFS----------------------------------------------------------------------------------------------------------
5797	GC_00000010		X_bovienii_CS03	2348	73	442	40	0	0.623997	0.743876	0.678684	X	Mobilome: prophages, transposons	COG3335	Transposase			-------------------------------------------------------------------------------------------------------------------MLDKIKAGARAGRYRLVYFDE--------AGFAASPPVQYGWSPRGKPHETEPQHHDRRSVLGALNYTDNTLF--------------------------------------------------------------------------------------------------------------------------------------------YQAPSGSITRADVIDFLEQVAKQGDNRLTFLVLDNARIHHGIEKKIRNRWLREHNLLLFYLPAYSPELNLIEIIWKQAKYHWRRFI---------TWTQDTVEYELNTLLEGYGAKFAINFS----------------------------------------------------------------------------------------------------------
5798	GC_00000010		X_bovienii_CS03	3095	73	442	40	0	0.623997	0.743876	0.678684	X	Mobilome: prophages, transposons	COG3335	Transposase			-------------------------------------------------------------------------------------------------------------------MLDKIKAGARAGRYRLVYFDE--------AGFAASPPVQYGWSPRGKPHETEPQHHDRRSVLGALNYTDNTLF--------------------------------------------------------------------------------------------------------------------------------------------YQAPSGSITRADVIDFLEQVAKQGDNRLTFLVLDNARIHHGIEKKIRNRWLREHNLLLFYLPAYSPELNLIEIIWKQAKYHWRRFI---------TWTQDTVEYELNTLLEGYGAKFAINFS----------------------------------------------------------------------------------------------------------
5799	GC_00000010		X_bovienii_CS03	3274	73	442	40	0	0.623997	0.743876	0.678684	X	Mobilome: prophages, transposons	COG3335	Transposase			-------------------------------------------------------------------------------------------------------------------MLDKIKAGARAGRYRLVYFDE--------AGFAASPPVQYGWSPRGKPHETEPQHHDRRSVLGALNYTDNTLF--------------------------------------------------------------------------------------------------------------------------------------------YQAPSGSITRADVIDFLEQVAKQGDNRLTFLVLDNARIHHGIEKKIRNRWLREHNLLLFYLPAYSPELNLIEIIWKQAKYHWRRFI---------TWTQDTVEYELNTLLEGYGAKFAINFS----------------------------------------------------------------------------------------------------------
5800	GC_00000010		X_bovienii_CS03	3822	73	442	40	0	0.623997	0.743876	0.678684	X	Mobilome: prophages, transposons	COG3335	Transposase			-------------------------------------------------------------------------------------------------------------------MLDKIKAGARAGRYRLVYFDE--------AGFAASPPVQYGWSPRGKPHETEPQHHDRRSVLGALNYTDNTLF--------------------------------------------------------------------------------------------------------------------------------------------YQAPSGSITRADVIDFLEQVAKQGDNRLTFLVLDNARIHHGIEKKIRNRWLREHNLLLFYLPAYSPELNLIEIIWKQAKYHWRRFI---------TWTQDTVEYELNTLLEGYGAKFAINFS----------------------------------------------------------------------------------------------------------
5801	GC_00000010		X_bovienii_CS03	4059	73	442	40	0	0.623997	0.743876	0.678684	X	Mobilome: prophages, transposons	COG3335	Transposase			-------------------------------------------------------------------------------------------------------------------MLDKIKAGARAGRYRLVYFDE--------AGFAASPPVQYGWSPRGKPHETEPQHHDRRSVLGALNYTDNTLF--------------------------------------------------------------------------------------------------------------------------------------------YQAPSGSITRADVIDFLEQVAKQGDNRLTFLVLDNARIHHGIEKKIRNRWLREHNLLLFYLPAYSPELNLIEIIWKQAKYHWRRFI---------TWTQDTVEYELNTLLEGYGAKFAINFS----------------------------------------------------------------------------------------------------------
5802	GC_00000010		X_bovienii_CS03	4071	73	442	40	0	0.623997	0.743876	0.678684	X	Mobilome: prophages, transposons	COG3335	Transposase			-------------------------------------------------------------------------------------------------------------------MLDKIKAGARAGRYRLVYFDE--------AGFAASPPVQYGWSPRGKPHETEPQHHDRRSVLGALNYTDNTLF--------------------------------------------------------------------------------------------------------------------------------------------YQAPSGSITRADVIDFLEQVAKQGDNRLTFLVLDNARIHHGIEKKIRNRWLREHNLLLFYLPAYSPELNLIEIIWKQAKYHWRRFI---------TWTQDTVEYELNTLLEGYGAKFAINFS----------------------------------------------------------------------------------------------------------
5803	GC_00000010		X_bovienii_CS03	4300	73	442	40	0	0.623997	0.743876	0.678684	X	Mobilome: prophages, transposons	COG3335	Transposase			-------------------------------------------------------------------------------------------------------------------MLDKIKAGARAGRYRLVYFDE--------AGFAASPPVQYGWSPRGKPHETEPQHHDRRSVLGALNYTDNTLF--------------------------------------------------------------------------------------------------------------------------------------------YQAPSGSITRADVIDFLEQVAKQGDNRLTFLVLDNARIHHGIEKKIRNRWLREHNLLLFYLPAYSPELNLIEIIWKQAKYHWRRFI---------TWTQDTVEYELNTLLEGYGAKFAINFS----------------------------------------------------------------------------------------------------------
5804	GC_00000010		X_bovienii_CS03	2462	73	442	40	0	0.623997	0.743876	0.678684	X	Mobilome: prophages, transposons	COG3335	Transposase			-------------------------------------------------------------------------------------------------------------------MLDKIKAGARAGRYRLVYFDE--------AGFAASPPVQYGWSPRGKPHETEPQHHDRRSVLGALNYTDNTLF--------------------------------------------------------------------------------------------------------------------------------------------YQATSGSITRADVIDFLEQVAKQGDNRLTFLVLDNARIHHGIEKKIRNRWLREHNLLLFYLPAYSPELNLIEIIWKQAKYHWRRFI---------TWTQDTVEYELNTLLEGYGAKFAINFS----------------------------------------------------------------------------------------------------------
5805	GC_00000010		X_bovienii_CS03	2477	73	442	40	0	0.623997	0.743876	0.678684	X	Mobilome: prophages, transposons	COG3335	Transposase			-------------------------------------------------------------------------------------------------------------------MLDKIKAGARAGRYRLVYFDE--------AGFAASPPVQYGWSPRGKPHETEPQHHDRRSVLGALNYTDNTLF--------------------------------------------------------------------------------------------------------------------------------------------YQATSGSITRADVIDFLEQVAKQGDNRLTFLVLDNARIHHGIEKKIRNRWLREHNLLLFYLPAYSPELNLIEIIWKQAKYHWRRFI---------TWTQDTVEYELNTLLEGYGAKFAINFS----------------------------------------------------------------------------------------------------------
5806	GC_00000010		X_bovienii_CS03	3019	73	442	40	0	0.623997	0.743876	0.678684	X	Mobilome: prophages, transposons	COG3335	Transposase			-------------------------------------------------------------------------------------------------------------------MLDKIKAGARAGRYRLVYFDE--------AGFAASPPVQYGWSPRGKPHETEPQHHDRRSVLGALNYTDNTLF--------------------------------------------------------------------------------------------------------------------------------------------YQATSGSITRADVIDFLEQVAKQGDNRLTFLVLDNARIHHGIEKKIRNRWLREHNLLLFYLPAYSPELNLIEIIWKQAKYHWRRFI---------TWTQDTVEYELNTLLEGYGAKFAINFS----------------------------------------------------------------------------------------------------------
5807	GC_00000010		X_bovienii_CS03	578	73	442	40	0	0.623997	0.743876	0.678684	X	Mobilome: prophages, transposons	COG3335	Transposase			--------------------------------MGGHAGGRYLAMTPEMIATAVEIACSESLTLARIALGVEEKHGPLPCTLETLAKTLKKQGLTYKRARLSLKKRDETEFAKKSVLLDKIKAGARAGRYRLVYFDE--------AGFAASPPVQYGWSPRGKPHETEPQHHDRRSVLGALNYTDNTLF--------------------------------------------------------------------------------------------------------------------------------------------YQATSGSITRADVIDFLEQVAKQGDNRLTFLVLDNARIHHGIEKKIRNRWLREHNLLLFYLPAYSPELNLIEIIWKQAKYHWRRFI---------TWTQDTVEYELNTLLEGYGAKFAINFS----------------------------------------------------------------------------------------------------------
5809	GC_00000010		X_bovienii_FL	1039	73	442	40	0	0.623997	0.743876	0.678684	X	Mobilome: prophages, transposons	COG3335	Transposase			-------------------------------------------------------------------------------------------------------------------MLDKIKAGARAGRYRLVYFDE--------AGFAASPPVQYGWSPRGKPHETEPQHHDRRSVLGALNYTDNTLF--------------------------------------------------------------------------------------------------------------------------------------------YQAPSGSITRADVIDFLEQVAKQGDNRLTFLVLDNARIHHGIEKKIRNRWLREHNLLLFYLPAYSPELNLIEIIWKQAKYHWRRFI---------TWTQDTVEYELNTLLEGYGAKFAINFS----------------------------------------------------------------------------------------------------------
5811	GC_00000010		X_bovienii_Goncek	2679	73	442	40	0	0.623997	0.743876	0.678684	X	Mobilome: prophages, transposons	COG3335	Transposase			-------------------------------------------------------------------------------------------------------------------MLNKIKVGAQLGHYRLVYFDE--------AGFAASPPVQYGWNPRGKPHETEPQDHNRRSVLGALNYTDNTLF--------------------------------------------------------------------------------------------------------------------------------------------YQTMSGSITRADVVDFLEKIAKQGDNRLTFLVLDNARIHHGIEEKIRHRWLQEHNLLLLYLPAYSPELNLIEIVWKQAKYHWRRFI---------IWTTDTMEYVISRPPASACFRIAK-------------------------------------------------------------------------------------------------------------
5815	GC_00000010		X_bovienii_Inter	1102	73	442	40	0	0.623997	0.743876	0.678684	X	Mobilome: prophages, transposons	COG3335	Transposase			-------------------------------------------------------------------------------------------------------------------MLNKIKMGARLGHYRLVYLDE--------VGFCASPPVQYGWSLRGKPHETEPQNHVRRSVLGALNYTDNTLF--------------------------------------------------------------------------------------------------------------------------------------------YQMKQGSMTRTNVIDFLEQVAKQGDNRLTFLVLDNAPIHHGIDKEIKYRWFMEHNMILLYLPAYSPELNLIEIVWKQAKYHWRRFI---------TWTQETMESEINTLLAGYGHQFAVNFS----------------------------------------------------------------------------------------------------------
5816	GC_00000010		X_bovienii_Inter	1598	73	442	40	0	0.623997	0.743876	0.678684	X	Mobilome: prophages, transposons	COG3335	Transposase			-------------------------------------------------------------------------------------------------------------------MLDKIKAGAQSGRYRLVYFDE--------AGFAASPPVQYGGSPRGKPHETEPQNHCRRSVLGALNYTDNSLF--------------------------------------------------------------------------------------------------------------------------------------------YQTVSGHIIRANVIDFLAQVAKQGDNCLTFLVLDNARIHLGIETKIKEEWLREHNMFLLYLPAYSPELNLIEIVWKQAKYHWRRFI---------TWTKETMEEELNTLLGG--------------------------------------------------------------------------------------------------------------------
5817	GC_00000010		X_bovienii_Inter	777	73	442	40	0	0.623997	0.743876	0.678684	X	Mobilome: prophages, transposons	COG3335	Transposase			-------------------------------------------------------------------------------------------------------------------MLDKIKAGAQSGRYRLVYFDE--------AGFAASPPVQYGGSPRGKPHETEPQNHCRRSVLGALNYTDNSLF--------------------------------------------------------------------------------------------------------------------------------------------YQTVSGHIIRANVIDFLAQVAKQGDNCLTFLVLDNARTHLGIETKIKVEWLREHNMFLLYLPAYSPELNLIEIVWKQAKYHWRRFI---------TWTKETMEEELNTLLGG--------------------------------------------------------------------------------------------------------------------
5818	GC_00000010		X_bovienii_Inter	3707	73	442	40	0	0.623997	0.743876	0.678684	X	Mobilome: prophages, transposons	COG3335	Transposase			-------------------------------------------------------------------------------------------------------------------------------------------------------------------------------MLGALNYTDNRLF--------------------------------------------------------------------------------------------------------------------------------------------YQIISSSVTRSNVIDFLEQVAQQGEHRLTFVVLDNAPIHHGIDEKLKNRWLREHNLLLLYLPAYSPELNLIEIVWREAKYHWRRFI---------TWTQETMEYEINTLLAGYGDRFAINFS----------------------------------------------------------------------------------------------------------
5819	GC_00000010		X_bovienii_Jollieti	2619	73	442	40	0	0.623997	0.743876	0.678684	X	Mobilome: prophages, transposons	COG3335	Transposase			-----------------------------------------------------------------------------------------------------------------------------------------------------------------------------------------------------------------------------------------------------------------------------------------------------------------------------------------------------------------------------------------------MFLLYLPAYSPKLNLIEIIWKQTNYHWRRFI---------TWTQDTMEYELNTLFEDYGNQFSINFLST--------------------------------------------------------------------------------------------------------
5824	GC_00000010		X_bovienii_LD21	3429	73	442	40	0	0.623997	0.743876	0.678684	X	Mobilome: prophages, transposons	COG3335	Transposase			-------------------------------------------------------------------------------------------------MEFAKKSS----------LLNKIKAGARLGHYRLVYFDE--------AGFAASPPVQYGWSPRGKPHETEPQEHDRRSVLGALNYTDNTLF--------------------------------------------------------------------------------------------------------------------------------------------YQTTSGSITRDNVIDFLEQVAQQGDNRLTFLVLDNARIHHGIEEKIRNSGLREHNLFLFYLPAYSPELNLIEIVWKQAKYHWRRFI---------TWTQETMENELNTLLGGYGNQFAINFS----------------------------------------------------------------------------------------------------------
5825	GC_00000010		X_bovienii_LD21	4406	73	442	40	0	0.623997	0.743876	0.678684	X	Mobilome: prophages, transposons	COG3335	Transposase			-------------------------------------------------------------------------------------------------------------------------------------------------------------------------------MLGALNYTDNWLF--------------------------------------------------------------------------------------------------------------------------------------------YQIISSSVTRSNVIDFLEQVAQQGEHRLTFVVLDNAPIHHGIDEKLKNRWLREHNLLLLYLPAYSPELNLIEIVWREAKYHWRRFI---------TWTQETMEYEINTLLAGYGDRFAINFS----------------------------------------------------------------------------------------------------------
5830	GC_00000010		X_bovienii_LD28	3333	73	442	40	0	0.623997	0.743876	0.678684	X	Mobilome: prophages, transposons	COG3335	Transposase			-------------------------------------------------------------------------------------------------------------------MLDKIKAGAQSGRYRLVYFDE--------AGFAASPPVQYGWSPRGKPHETEPQNHCRRSVLGALNYTDNSLF--------------------------------------------------------------------------------------------------------------------------------------------YQTVSGHITRANVIDFLAQVAKQGDHCLTFLVLDNARIHLGIETKIKVEWLREHNMFLLYLPAYSPELNLIEIVWKQAKYHWRRFM---------TWTKETMEEELNTLLGGYGNKFAINFS----------------------------------------------------------------------------------------------------------
5833	GC_00000010		X_bovienii_LD45	4555	73	442	40	0	0.623997	0.743876	0.678684	X	Mobilome: prophages, transposons	COG3335	Transposase			-------------------------------------------------------------------------------------------------------------------------MGARLGHYRLVYLDE--------VGFCASPPVQYGWSLRGKPHETEPQNHVRRSVLGALNYTDNTLF--------------------------------------------------------------------------------------------------------------------------------------------YQMKQGSMTRTNVIDFLEQVAKQGDNRLTFLVLDNAPIHHGIDKEIKYRWFMEHNMILLYLPAYSPELNLIEIVWKQAKYHWRRFI---------TWTQETMESEINTLLAGYGHQFAVNFS----------------------------------------------------------------------------------------------------------
5834	GC_00000010		X_bovienii_LD45	4650	73	442	40	0	0.623997	0.743876	0.678684	X	Mobilome: prophages, transposons	COG3335	Transposase			-------------------------------------------------------------------------------------------------------------------MLDKIKAGAQSGRYRLVYFDE--------AGFAASPPVQYGGSPRGKPHETEPQNHCRRSVLGALNYTDNSLF--------------------------------------------------------------------------------------------------------------------------------------------YQTVSGHITRANVIDFLAQVAKQGDNCLTFLVLDNARIHLGIETKIKVEWLREHNMFLLYLPAYSPELNLIEIVWKQAKYHWRRFI---------TWTKETMEEELNTLLGG--------------------------------------------------------------------------------------------------------------------
5836	GC_00000010		X_bovienii_LD5	4154	73	442	40	0	0.623997	0.743876	0.678684	X	Mobilome: prophages, transposons	COG3335	Transposase			---------------------------------------------------------------------------------------MKSKIVLSEPERITLQQL----------ALNHQHRDVRTRGTGLLMLARGLKPRQIAVETGCSVRVIYNWV----------HTWHDFGIAGLLGGHAGGRY-SAMTSEMIATAVEIACSESLTLARIAQGVEEKHGPLPCTLETLAKTLKKQGITYKRARLSLKKRDETEFAEKSALLDKIKAGAQSGRYRLVYFDEAGFAASPPVQYGWSPRGKPHETEPQNHCRRSVLGALNYTDNSLFYQTVSGHITRANVIDFLAQVAKQGDNCLTFLVLDNARIHLGIETKIKVEWLREHNMFLLYLPAYSPELNLIEIVWKQAKYHWRRFI---------TWTKETMEEELNTLLGGYGNKFAINFS----------------------------------------------------------------------------------------------------------
5837	GC_00000010		X_bovienii_LD5	4157	73	442	40	0	0.623997	0.743876	0.678684	X	Mobilome: prophages, transposons	COG3335	Transposase			-------------------------------------------------------------------------------------------------------------------MLNKIKAGAQLGHYRLVYFDE--------AGFAASPPVQYGWSPRGKPHETEPQDHNRRSVLGALNYPDNTLF--------------------------------------------------------------------------------------------------------------------------------------------YQTTSGSIRRADVIDFLEQVAQQGDNRLTFLVLDNARIHHGIEEKIRNRWLREHNMLLLYLPAYSPELNLIEIVWKQAKYHWRRFI---------TWTQDTMAYELNTLLEGYGEKFAINFS----------------------------------------------------------------------------------------------------------
5840	GC_00000010		X_bovienii_LD52	800	73	442	40	0	0.623997	0.743876	0.678684	X	Mobilome: prophages, transposons	COG3335	Transposase			-------------------------------------------------------------------------------------------------MEFAKKSS----------LLNKIKAGARLGHYRLVYFDE--------AGFAASPPVQYGWSPRGKPHETEPQEHDRRSVLGALNYTDNTLF--------------------------------------------------------------------------------------------------------------------------------------------YQTTSGSITRDNVIDFLEQVAQQGDNRLTFLVLDNARIHHGIEEKIRNSGLREHNLFLFYLPAYSPELNLIEIVWKQAKYHWRRFI---------TWTQETMENELNTLLGGYGNQFAINFS----------------------------------------------------------------------------------------------------------
5844	GC_00000010		X_bovienii_LD8	1362	73	442	40	0	0.623997	0.743876	0.678684	X	Mobilome: prophages, transposons	COG3335	Transposase			-------------------------------------------------------------------------------------------------------------------MLNKIKMGARLGHYRLVYLDE--------VGFCASPPVQYGWSLRGKPHETEPQNHVRRSVLGALNYTDNTLF--------------------------------------------------------------------------------------------------------------------------------------------YQMKQGSMTRTNVIDFLEQVAKQGDNRLTFLVLDNAPIHHGIDKEIKYRWFMEHNMILLYLPAYSPELNLIEIVWKQAKYHWRRFI---------TWTQETMESEINTLLAGYGHQFAVNFS----------------------------------------------------------------------------------------------------------
5845	GC_00000010		X_bovienii_LD8	4250	73	442	40	0	0.623997	0.743876	0.678684	X	Mobilome: prophages, transposons	COG3335	Transposase			-------------------------------------------------------------------------------------------------------------------------------------------------------------------------------MLGALNYTDNRLF--------------------------------------------------------------------------------------------------------------------------------------------YQIISSSVTRSNVIDFLEQVAQQGEHRLTFVVLDNAPIHHGIDEKLKNRWLREHNLLLLYLPAYSPELNLIEIVWREAKYHWRRFI---------TWTQETMEYEINTLLAGYGDRFAINFS----------------------------------------------------------------------------------------------------------
5847	GC_00000010		X_bovienii_MC11	2525	73	442	40	0	0.623997	0.743876	0.678684	X	Mobilome: prophages, transposons	COG3335	Transposase			--------------------------------------------------------------------------------------------------MSCLRNI----------LNRSGYVDSAIGHYRLLYFDE--------AGFAASPPVQYGWSPRGKPHKTEPREHDRRSVLGALNYTDNTLF--------------------------------------------------------------------------------------------------------------------------------------------YQTTSGSITRDDVIDFLEQVAQQGDNRLTFLVLDNARIHHGIEEQIRNGWLREHNLFLFYLPAYSPELNLIEIVWKQAKYHWRRFI---------TWTQNTMEHELNTLLKGYGDQFAINFS----------------------------------------------------------------------------------------------------------
5849	GC_00000010		X_bovienii_MC15	961	73	442	40	0	0.623997	0.743876	0.678684	X	Mobilome: prophages, transposons	COG3335	Transposase			-------------------------------------------------------------------------------------------------------------------MNRSGYVDSAIGHYRLLYFDE--------AGFAASPPVQYGWSPRGKPHKTEPREHDRRSVLGALNYTDNTLF--------------------------------------------------------------------------------------------------------------------------------------------YQTTSGSITRDDVIDFLEQVAQQGDNRLTFLVLDNARIHHGIEEQIRNGWLREHNLFLFYLPAYSPELNLIEIVWKQAKYHWRRFI---------TWTQNTMEHELNTLLKGYGDQFAINFS----------------------------------------------------------------------------------------------------------
5854	GC_00000010		X_bovienii_MC200	2911	73	442	40	0	0.623997	0.743876	0.678684	X	Mobilome: prophages, transposons	COG3335	Transposase			-------------------------------------------------------------------------------------------------------------------MLDKIKAGAQSGRYRLVYFDE--------AGFAASPPVQYGWSPRGKPHETEPQNHCRRSVLGALNYTDNSLF--------------------------------------------------------------------------------------------------------------------------------------------YQTVSGHITRANVIDFLAQVAKQGDHYLTFLVLDNARIHHGIETKIKVEWLREHNMFLLYLPAYSPELNLIEIVWKQAKYHWRRFI---------TWTKETMEEELNTLLGGYGNKFAINFS----------------------------------------------------------------------------------------------------------
5855	GC_00000010		X_bovienii_MC200	2694	73	442	40	0	0.623997	0.743876	0.678684	X	Mobilome: prophages, transposons	COG3335	Transposase			-------------------------------------------------------------------------------------------------------------------MLNKIKMGARLGHYRLVYLDE--------VGFCASPPVQYGWSLRGKPHETEPQNHVRRSVLGALNYTDNTLF--------------------------------------------------------------------------------------------------------------------------------------------YQMKQGSMTRTNVIDFLEQVAKQGDNRLTFLVLDNAPIHHGIDKEIKYRWFMEHNMILLYLPAYSPELNLIEIVWKQAKYHWRRFI---------TWTQETMESEINTLLAGYGHQFAVNFS----------------------------------------------------------------------------------------------------------
5856	GC_00000010		X_bovienii_MC200	2556	73	442	40	0	0.623997	0.743876	0.678684	X	Mobilome: prophages, transposons	COG3335	Transposase			----------------------------------------------------------------------------------------------------------------------------------MVYFDE--------AGFAASPPVQYGWSPRGKFHETEPQNHCRRSVLGALNDTDNSLF--------------------------------------------------------------------------------------------------------------------------------------------YQTVSGHITRANVIDFLAQVAKQGDHYLTFLVLDNARIHHGIETKIKVEWLREHNMFLLYLPAYSPELNLIEIVWKQAKYHWRRFI---------TWTKETMEEELNTLLGGYGNKFAINFS----------------------------------------------------------------------------------------------------------
5860	GC_00000010		X_bovienii_MC202	50	73	442	40	0	0.623997	0.743876	0.678684	X	Mobilome: prophages, transposons	COG3335	Transposase			-------------------------------------------------------------------------------------------------------------------MLNKIKAGAQLGHYRLVYFDE--------AGFAASPPVQYGWSPRGKPHETEPQDHNRRSVLGALNYPDNTLF--------------------------------------------------------------------------------------------------------------------------------------------YQTTSGSIRRADVIDFLEQVAQQGDNRLTFLVLDNARIHHGIEEKIRNRWLREHNMLLLYLPAYSPELNLIEIVWKQAKYHWRRFI---------TWTQDTMEYELNTLLEGYGEQFAINFS----------------------------------------------------------------------------------------------------------
5861	GC_00000010		X_bovienii_MC202	3247	73	442	40	0	0.623997	0.743876	0.678684	X	Mobilome: prophages, transposons	COG3335	Transposase			-------------------------------------------------------------------------------------------------------------------MLDKIKAGAQSGRYRLVYFDE--------AGFAASPPVQYGWSPRGKPHETEPQNHYRRSVLGALNYTDNSLF--------------------------------------------------------------------------------------------------------------------------------------------YQTVSGNITRANVIDFLAQVAKQGDNCLTFLVLDNARIHLGIETKIKVEWLREHNMFLLYLPAYSPELNLIEIVWKQAKYHWRRFI---------TWTKETMEEELNTLLGGYGNKFAINFS----------------------------------------------------------------------------------------------------------
5863	GC_00000010		X_bovienii_MC211	3937	73	442	40	0	0.623997	0.743876	0.678684	X	Mobilome: prophages, transposons	COG3335	Transposase			-------------------------------------------------------------------------------------------------------------------MLDKIKAGAQSGRYRLVYFDE--------AGFAASPPVQYGWSPRGKPHETEPQNHCRRSVLGALNYTDNSLF--------------------------------------------------------------------------------------------------------------------------------------------YQTVSGHITRANVIDFLAQVAKQGDNCLTFLVLDNARIHLGIETKIKVEWLREHNMFLLYLPAYSPELNLIEIVWKQAKYHWRRFI---------TWTKETMEEELNTLLGGYGNKFAINFS----------------------------------------------------------------------------------------------------------
5866	GC_00000010		X_bovienii_MC214	237	73	442	40	0	0.623997	0.743876	0.678684	X	Mobilome: prophages, transposons	COG3335	Transposase			-------------------------------------------------------------------------------------------------------------------MNRSGYVDSAIGHYRLLYFDE--------AGFAASPPVQYGWSPRGKPHKTEPREHDRRSVLGALNYTDNTLF--------------------------------------------------------------------------------------------------------------------------------------------YQTTSGSITRDDVIDFLEQVAQQGDNRLTFLVLDNARIHHGIEEQIRNGWLREHNLFLFYLPAYSPELNLIEIVWKQAKYHWRRFI---------TWTQNTMEHELNTLLKGYGDQFAINFS----------------------------------------------------------------------------------------------------------
5867	GC_00000010		X_bovienii_MC214	336	73	442	40	0	0.623997	0.743876	0.678684	X	Mobilome: prophages, transposons	COG3335	Transposase			--------------------------------------------------------MLAPWTLVRIAQKVEDKHGPLPCTLETLANTLKKQGFTYKRARLSLKKRNEAEFAGKSPLLNKIKMGARLGHYRLVYLDE--------VGFCASPPVQYGWSLRGKPHETEPQNHVRRSVLGALNYTDNTLF--------------------------------------------------------------------------------------------------------------------------------------------YQMKQGSMTRTNVIDFLEQVAKQGDNRLTFLVLDNAPIHHGIDKEIKYRWFMEHNMILLYLPAYSPELNLIEIVWKQAKYHWRRFI---------TWTQETMESEINTLLAGYGHQFAVNFS----------------------------------------------------------------------------------------------------------
5871	GC_00000010		X_bovienii_MC228	3878	73	442	40	0	0.623997	0.743876	0.678684	X	Mobilome: prophages, transposons	COG3335	Transposase			-------------------------------------------------------------------------------------------------------------------MLDKIKAGAQSGRYRLVYFDE--------AGFAASPPVQYGWSPRGKPHETEPQNHCRRSVLGALNYTDNSLF--------------------------------------------------------------------------------------------------------------------------------------------YQTVSGHITRANVIDFLAQVATQGDNCLTFLVLDNARIHLGIETKIKVEWLREHNMFLLYLPAYSPKLNLIEIVWKQAKYHWRRFI---------TWTKETMEEELNTLLGGYGNKFAINFS----------------------------------------------------------------------------------------------------------
5874	GC_00000010		X_bovienii_MC233	939	73	442	40	0	0.623997	0.743876	0.678684	X	Mobilome: prophages, transposons	COG3335	Transposase			-------------------------------------------------------------------------------------------------------------------MNRSGYVDSAIGHYRLLYFDE--------AGFAASPPVQYGWSPRGKPHKTEPREHDRRSVLGALNYTDNTLF--------------------------------------------------------------------------------------------------------------------------------------------YQTTSGSITRDDVIDFLEQVAQQGDNRLTFLVLDNARIHHGIEEQIRNGWLREHNLFLFYLPAYSPELNLIEIVWKQAKYHWRRFI---------TWTQNTMEHELNTLLKGYGDQFAINFS----------------------------------------------------------------------------------------------------------
5875	GC_00000010		X_bovienii_MC233	3670	73	442	40	0	0.623997	0.743876	0.678684	X	Mobilome: prophages, transposons	COG3335	Transposase			--------------------------------------------------------MLAPWTLVRIAQKVEDKHGPLPCTLETLANTLKKQGFTYKRARLSLKKRNEAEFAGKSPLLNKIKMGARLGHYRLVYLDE--------VGFCASPPVQYGWSLRGKPHETEPQNHVRRSVLGALNYTDNTLF--------------------------------------------------------------------------------------------------------------------------------------------YQMKQGSMTRTNVIDFLEQVAKQGDNRLTFLVLDNAPIHHGIDKEIKYRWFMEHNMILLYLPAYSPELNLIEIVWKQAKYHWRRFI---------TWTQETMESEINTLLAGYGHQFAVNFS----------------------------------------------------------------------------------------------------------
5877	GC_00000010		X_bovienii_MC239	4402	73	442	40	0	0.623997	0.743876	0.678684	X	Mobilome: prophages, transposons	COG3335	Transposase			--------------------------------------------------------------------------------------------------MSCLRNI----------LNRSGYVDSAIGHYRLLYFDE--------AGFAASPPVQYGWSPRGKPHKTEPREHDRRSVLGALNYTDNTLF--------------------------------------------------------------------------------------------------------------------------------------------YQTTSGSITRDDVIDFLEQVAQQGDNRLTFLVLDNARIHHGIEEQIRNGWLREHNLFLFYLPAYSPELNLIEIVWKQAKYHWRRFI---------TWTQNTMEHELNTLLKGYGDQFAINFS----------------------------------------------------------------------------------------------------------
5878	GC_00000010		X_bovienii_MC239	2457	73	442	40	0	0.623997	0.743876	0.678684	X	Mobilome: prophages, transposons	COG3335	Transposase			--------------------------------------------------------MLAPWTLVRIAQKVEDKHGPLPCTLETLANTLKKQGFTYKRARLSLKKRNEAEFAGKSPLLNKIKMGARLGHYRLVYLDE--------VGFCASPPVQYGWSLRGKPHETEPQNHVRRSVLGALNYTDNTLF--------------------------------------------------------------------------------------------------------------------------------------------YQMKQGSMTRTNVIDFLEQVAKQGDNRLTFLVLDNAPIHHGIDKEIKYRWFMEHNMILLYLPAYSPELNLIEIVWKQAKYHWRRFI---------TWTQETMESEINTLLAGYGHQFAVNFS----------------------------------------------------------------------------------------------------------
5880	GC_00000010		X_bovienii_MC241	1162	73	442	40	0	0.623997	0.743876	0.678684	X	Mobilome: prophages, transposons	COG3335	Transposase			-------------------------------------------------------------------------------------------------------------------MNRSGYVDSAIGHYRLLYFDE--------AGFAASPPVQYGWSPRGKPHKTEPREHDRRSVLGALNYTDNTLF--------------------------------------------------------------------------------------------------------------------------------------------YQTTSGSITRDDVIDFLEQVAQQGDNRLTFLVLDNARIHHGIEEQIRNGWLREHNLFLFYLPAYSPELNLIEIVWKQAKYHWRRFI---------TWTQNTMEHELNTLLKGYGDQFAINFS----------------------------------------------------------------------------------------------------------
5881	GC_00000010		X_bovienii_MC241	2455	73	442	40	0	0.623997	0.743876	0.678684	X	Mobilome: prophages, transposons	COG3335	Transposase			-------------------------------------------------------------------------------------------------------------------MLNKIKMGARLGHYRLVYLDE--------VGFCASPPVQYGWSLRGKPHETEPQNHVRRSVLGALNYTDNTLF--------------------------------------------------------------------------------------------------------------------------------------------YQMKQGSMTRTNVIDFLEQVAKQGDNRLTFLVLDNAPIHHGIDKEIKYRWFMEHNMILLYLPAYSPELNLIEIVWKQAKYHWRRFI---------TWTQETMESEINTLLAGYGHQFAVNFS----------------------------------------------------------------------------------------------------------
5883	GC_00000010		X_bovienii_MC250	1826	73	442	40	0	0.623997	0.743876	0.678684	X	Mobilome: prophages, transposons	COG3335	Transposase			-------------------------------------------------------------------------------------------------------------------MNRSGYVDSAIGHYRLLYFDE--------AGFAASPPVQYGWSPRGKPHKTEPREHDRRSVLGALNYTDNTLF--------------------------------------------------------------------------------------------------------------------------------------------YQTTSGSITRDDVIDFLEQVAQQGDNRLTFLVLDNARIHHGIEEQIRNGWLREHNLFLFYLPAYSPELNLIEIVWKQAKYHWRRFI---------TWTQNTMEHELNTLLKGYGDQFAINFS----------------------------------------------------------------------------------------------------------
5885	GC_00000010		X_bovienii_MC255	2174	73	442	40	0	0.623997	0.743876	0.678684	X	Mobilome: prophages, transposons	COG3335	Transposase			-------------------------------------------------------------------------------------------------------------------MLDKIKAGAQSGRYRLVYFDE--------AGFAASPPVQYGWSPRGKPHETEPQNHCRRSVLGALNYTDNSLF--------------------------------------------------------------------------------------------------------------------------------------------YQTVSGHITRANVIDFLAQVAKQGDHCLTFLVLDNARIHLGIETKIKVEWLREHNMFLLYLPAYSPELNLIEIVWKQAKYHWRRFM---------TWTKETMEEELNTLLGGYGNKFAINFS----------------------------------------------------------------------------------------------------------
5888	GC_00000010		X_bovienii_MC266	4340	73	442	40	0	0.623997	0.743876	0.678684	X	Mobilome: prophages, transposons	COG3335	Transposase			--------------------------------------------------------------------------------------------------MSCLRNI----------LNRSGYVDSAIGHYRLLYFDE--------AGFAASPPVQYGWSPRGKPHKTEPREHDRRSVLGALNYTDNTLF--------------------------------------------------------------------------------------------------------------------------------------------YQTTSGSITRDDVIDFLEQVAQQGDNRLTFLVLDNARIHHGIEEQIRNGWLREHNLFLFYLPAYSPELNLIEIVWKQAKYHWRRFI---------TWTQNTMEHELNTLLKGYGDQFAINFS----------------------------------------------------------------------------------------------------------
5889	GC_00000010		X_bovienii_MC266	4346	73	442	40	0	0.623997	0.743876	0.678684	X	Mobilome: prophages, transposons	COG3335	Transposase			-------------------------------------------------------------------------------------------------------------------MLDKIKAGAQSGRYRLVYFDE--------AGFAASPPVQYGWSPRGKPPETEPQNHCRRSVLGALNYTDNSLF--------------------------------------------------------------------------------------------------------------------------------------------YQTVSGHITRANVIDFLAQVAKQGDNCLTFLVLDNARIHLGIETKIKVEWLREHNMFLLYLPAYSPELNLIEIVWKQAKYHWRRFI---------TWTKETMEEELNTLLGGYGNKFAINFS----------------------------------------------------------------------------------------------------------
5890	GC_00000010		X_bovienii_MC266	1161	73	442	40	0	0.623997	0.743876	0.678684	X	Mobilome: prophages, transposons	COG3335	Transposase			--------------------------------------------------------MLAPWTLVRIAQKVEDKHGPLPCTLETLANTLKKQGFTYKRARLSLKKRNEAEFAGKSPLLNKIKMGARLGHYRLVYLDE--------VGFCASPPVQYGWSLRGKPHETEPQNHVRRSVLGALNYTDNTLF--------------------------------------------------------------------------------------------------------------------------------------------YQMKQGSMTRTNVIDFLEQVAKQGDNRLTFLVLDNAPIHHGIDKEIKYRWFMEHNMILLYLPAYSPELNLIEIVWKQAKYHWRRFI---------TWTQETMESEINTLLAGYGHQFAVNFS----------------------------------------------------------------------------------------------------------
5892	GC_00000010		X_bovienii_MC44	2119	73	442	40	0	0.623997	0.743876	0.678684	X	Mobilome: prophages, transposons	COG3335	Transposase			----------------------------------------------------------------------------------------------------------------------------------------------------------------------------------------------------------------------------------------------------------------------------------------------------------------------------------------------------MTDFLAQVAKQGDHCLTFLVLDNARIHLGIETKIKVEWLREHNMFLLYLPAYSPELNLIEIVWKQAKYHWRRFI---------TWTKETMEEELNTLLGGYGNKFAINFS----------------------------------------------------------------------------------------------------------
5894	GC_00000010		X_bovienii_MC47	3451	73	442	40	0	0.623997	0.743876	0.678684	X	Mobilome: prophages, transposons	COG3335	Transposase			-------------------------------------------------------------------------------------------------------------------MLNKIKAGAQLGHYRLVYFDE--------AGFAASPPVQYGWSPRGKPHETEPQDHNRRSVLGALNYPDNTLF--------------------------------------------------------------------------------------------------------------------------------------------YQTTSGSIRRADVIDFLEQVAQQGDNRLTFLVLDNARIHHGIEEKIRNRWLREHNMLLLYLPAYSPELNLIEIVWKQAKYHWRRFI---------TWTQDTMAYELNTLLEGYGEKFAINFS----------------------------------------------------------------------------------------------------------
5896	GC_00000010		X_bovienii_MC52	1268	73	442	40	0	0.623997	0.743876	0.678684	X	Mobilome: prophages, transposons	COG3335	Transposase			-------------------------------------------------------------------------------------------------------------------MLDKIKAGAQSGRYRLVYFDE--------AGFAASPPVQYGWSPRGKPHETEPQNHCRRSVLGALNYTDNSLF--------------------------------------------------------------------------------------------------------------------------------------------YQTVSGHITRANVIDFLAQVAKQGDHCLTFLVLDNARIHLGIETKIKVEWLREHNMFLLYLPAYSPELNLIEIVWKQAKYHWRRFM---------TWTKETMEEELNTLLGGYGNKFAINFS----------------------------------------------------------------------------------------------------------
5899	GC_00000010		X_bovienii_MC59	2199	73	442	40	0	0.623997	0.743876	0.678684	X	Mobilome: prophages, transposons	COG3335	Transposase			--------------------------------------------------------------------------------------------------MSCLRNI----------LNRSGYVDSAIGHYRLLYFDE--------AGFAASPPVQYGWSPRGKPHKTEPREHDRRSVLGALNYTDNTLF--------------------------------------------------------------------------------------------------------------------------------------------YQTTSGSITRDDVIDFLEQVAQQGDNRLTFLVLDNARIHHGIEEQIRNGWLREHNLFLFYLPAYSPELNLIEIVWKQAKYHWRRFI---------TWTQNTMEHELNTLLKGYGDQFAINFS----------------------------------------------------------------------------------------------------------
5900	GC_00000010		X_bovienii_MC59	2201	73	442	40	0	0.623997	0.743876	0.678684	X	Mobilome: prophages, transposons	COG3335	Transposase			-------------------------------------------------------------------------------------------------------------------MLDKIKAGAQSGRYRLVYFDE--------AGFAASPPVQYGWSPRGKPPETEPQNHCRRSVLGALNYTDNSLF--------------------------------------------------------------------------------------------------------------------------------------------YQTVSGHITRANVIDFLAQVAKQGDNCLTFLVLDNARIHLGIETKIKVEWLREHNMFLLYLPAYSPELNLIEIVWKQAKYHWRRFI---------TWTKETMEEELNTLLGGYGNKFAINFS----------------------------------------------------------------------------------------------------------
5901	GC_00000010		X_bovienii_MC59	1474	73	442	40	0	0.623997	0.743876	0.678684	X	Mobilome: prophages, transposons	COG3335	Transposase			--------------------------------------------------------MLAPWTLVRIAQKVEDKHGPLPCTLETLANTLKKQGFTYKRARLSLKKRNEAEFAGKSPLLNKIKMGARLGHYRLVYLDE--------VGFCASPPVQYGWSLRGKPHETEPQNHVRRSVLGALNYTDNTLF--------------------------------------------------------------------------------------------------------------------------------------------YQMKQGSMTRTNVIDFLEQVAKQGDNRLTFLVLDNAPIHHGIDKEIKYRWFMEHNMILLYLPAYSPELNLIEIVWKQAKYHWRRFI---------TWTQETMESEINTLLAGYGHQFAVNFS----------------------------------------------------------------------------------------------------------
5904	GC_00000010		X_bovienii_MC66	50	73	442	40	0	0.623997	0.743876	0.678684	X	Mobilome: prophages, transposons	COG3335	Transposase			-------------------------------------------------------------------------------------------------------------------MLNKIKAGAQLGHYRLVYFDE--------AGFAASPPVQYGWSPRGKPHETEPQDHNRRSVLGALNYPDNTLF--------------------------------------------------------------------------------------------------------------------------------------------YQTTSGSIRRADVIDFLEQVAQQGDNRLTFLVLDNARIHHGIEEKIRNRWLREHNMLLLYLPAYSPELNLIEIVWKQAKYHWRRFI---------TWTQDTMEYELNTLLEGYGEQFAINFS----------------------------------------------------------------------------------------------------------
5905	GC_00000010		X_bovienii_MC66	2465	73	442	40	0	0.623997	0.743876	0.678684	X	Mobilome: prophages, transposons	COG3335	Transposase			-------------------------------------------------------------------------------------------------------------------MLDKIKAGAQSGRYRLVYFDE--------AGFAASPPVQYGWSPRGKPHETEPQNHYRRSVLGALNYTDNSLF--------------------------------------------------------------------------------------------------------------------------------------------YQTVSGNITRANVIDFLAQVAKQGDNCLTFLVLDNARIHLGIETKIKVEWLREHNMFLLYLPAYSPELNLIEIVWKQAKYHWRRFI---------TWTKETMEEELNTLLGGYGNKFAINFS----------------------------------------------------------------------------------------------------------
5908	GC_00000010		X_bovienii_MC67	1838	73	442	40	0	0.623997	0.743876	0.678684	X	Mobilome: prophages, transposons	COG3335	Transposase			--------------------------------------------------------------------------------------------------MSCLRNI----------LNRSGYVDSAIGHYRLLYFDE--------AGFAASPPVQYGWSPRGKPHKTEPREHDRRSVLGALNYTDNTLF--------------------------------------------------------------------------------------------------------------------------------------------YQTTSGSITRDDVIDFLEQVAQQGDNRLTFLVLDNARIHHGIEEQIRNGWLREHNLFLFYLPAYSPELNLIEIVWKQAKYHWRRFI---------TWTQNTMEHELNTLLKGYGDQFAINFS----------------------------------------------------------------------------------------------------------
5909	GC_00000010		X_bovienii_MC67	1843	73	442	40	0	0.623997	0.743876	0.678684	X	Mobilome: prophages, transposons	COG3335	Transposase			-------------------------------------------------------------------------------------------------------------------MLDKIKAGAQSGRYRLVYFDE--------AGFAASPPVQYGWSPRGKPPETEPQNHCRRSVLGALNYTDNSLF--------------------------------------------------------------------------------------------------------------------------------------------YQTVSGHITRANVIDFLAQVAKQGDNCLTFLVLDNARIHLGIETKIKVEWLREHNMFLLYLPAYSPELNLIEIVWKQAKYHWRRFI---------TWTKETMEEELNTLLGGYGNKFAINFS----------------------------------------------------------------------------------------------------------
5910	GC_00000010		X_bovienii_MC67	830	73	442	40	0	0.623997	0.743876	0.678684	X	Mobilome: prophages, transposons	COG3335	Transposase			--------------------------------------------------------MLAPWTLVRIAQKVEDKHGPLPCTLETLANTLKKQGFTYKRARLSLKKRNEAEFAGKSPLLNKIKMGARLGHYRLVYLDE--------VGFCASPPVQYGWSLRGKPHETEPQNHVRRSVLGALNYTDNTLF--------------------------------------------------------------------------------------------------------------------------------------------YQMKQGSMTRTNVIDFLEQVAKQGDNRLTFLVLDNAPIHHGIDKEIKYRWFMEHNMILLYLPAYSPELNLIEIVWKQAKYHWRRFI---------TWTQETMESEINTLLAGYGHQFAVNFS----------------------------------------------------------------------------------------------------------
5912	GC_00000010		X_bovienii_MC78	4429	73	442	40	0	0.623997	0.743876	0.678684	X	Mobilome: prophages, transposons	COG3335	Transposase			-------------------------------------------------------------------------------------------------------------------MLDKIKAGAQSGRYRLVYFDE--------AGFAASPPVQYGWSPRGKPHETEPQNHCRRSVLGALNYTDNSLF--------------------------------------------------------------------------------------------------------------------------------------------YQTVSGHITRANVIDFLAQVATQGDNCLTFLVLDNARIHLGIETKIKVEWLREHNMFLLYLPAYSPKLNLIEIVWKQAKYHWRRFI---------TWTKETMEEELNTLLGGYGNKFAINFS----------------------------------------------------------------------------------------------------------
5914	GC_00000010		X_bovienii_MC81	1067	73	442	40	0	0.623997	0.743876	0.678684	X	Mobilome: prophages, transposons	COG3335	Transposase			-------------------------------------------------------------------------------------------------------------------MLDKIKAGAQSGRYRLVYFDE--------AGFAASPPVQYGWSPRGKPHETEPQNHCRRSVLGALNYTDNSLF--------------------------------------------------------------------------------------------------------------------------------------------YQTVSGHITRANVIDFLAQVAKQGDHCLTFLVLDNARIHLGIETKIKVEWLREHNMFLLYLPAYSPELNLIEIVWKQAKYHWRRFM---------TWTKETMEEELNTLLGGYGNKFAINFS----------------------------------------------------------------------------------------------------------
5917	GC_00000010		X_bovienii_MC94	50	73	442	40	0	0.623997	0.743876	0.678684	X	Mobilome: prophages, transposons	COG3335	Transposase			-------------------------------------------------------------------------------------------------------------------MLNKIKAGAQLGHYRLVYFDE--------AGFAASPPVQYGWSPRGKPHETEPQDHNRRSVLGALNYPDNTLF--------------------------------------------------------------------------------------------------------------------------------------------YQTTSGSIRRADVIDFLEQVAQQGDNRLTFLVLDNARIHHGIEEKIRNRWLREHNMLLLYLPAYSPELNLIEIVWKQAKYHWRRFI---------TWTQDTMEYELNTLLEGYGEQFAINFS----------------------------------------------------------------------------------------------------------
5918	GC_00000010		X_bovienii_MC94	2570	73	442	40	0	0.623997	0.743876	0.678684	X	Mobilome: prophages, transposons	COG3335	Transposase			-------------------------------------------------------------------------------------------------------------------MLDKIKAGAQSGRYRLVYFDE--------AGFAASPPVQYGWSPRGKPHETEPQNHYRRSVLGALNYTDNSLF--------------------------------------------------------------------------------------------------------------------------------------------YQTVSGNITRANVIDFLAQVAKQGDNCLTFLVLDNARIHLGIETKIKVEWLREHNMFLLYLPAYSPELNLIEIVWKQAKYHWRRFI---------TWTKETMEEELNTLLGGYGNKFAINFS----------------------------------------------------------------------------------------------------------
5920	GC_00000010		X_bovienii_MC95	1098	73	442	40	0	0.623997	0.743876	0.678684	X	Mobilome: prophages, transposons	COG3335	Transposase			---------------------------------------------------------------------------------------MKSKIVLSEPERITLQQL----------ALNHQHRDVRTRGTGLLMLARGLKPRQIAVETGCSVRVIYNWV----------HTWHDFGIAGLLGGHAGGRY-SAMTSEMIATAVEIACSESLTLARIAQGVEEKHGPLPCTLETLAKTLKKQGITYKRARLSLKKRDETEFAEKSALLDKIKAGAQSGRYRLVYFDEAGFAASPPVQYGWSPRGKPHETEPQNHCRRSVLGALNYTDNSLFYQTVSGHITRANVIDFLAQVAKQGDNCLTFLVLDNARIHLGIETKIKVEWLREHNMFLLYLPAYSPELNLIEIVWKQAKYHWRRFI---------TWTKETMEEELNTLLGGYGNKFAINFS----------------------------------------------------------------------------------------------------------
5921	GC_00000010		X_bovienii_MC95	1144	73	442	40	0	0.623997	0.743876	0.678684	X	Mobilome: prophages, transposons	COG3335	Transposase			-------------------------------------------------------------------------------------------------------------------MLNKIKAGAQLGHYRLVYFDE--------AGFAASPPVQYGWSPRGKPHETEPQDHNRRSVLGALNYPDNTLF--------------------------------------------------------------------------------------------------------------------------------------------YQTTSGSIRRADVIDFLEQVAQQGDNRLTFLVLDNARIHHGIEEKIRNRWLREHNMLLLYLPAYSPELNLIEIVWKQAKYHWRRFI---------TWTQDTMAYELNTLLEGYGEKFAINFS----------------------------------------------------------------------------------------------------------
5923	GC_00000010		X_bovienii_MC96	1104	73	442	40	0	0.623997	0.743876	0.678684	X	Mobilome: prophages, transposons	COG3335	Transposase			-------------------------------------------------------------------------------------------------------------------MLNKIKAGAQLGHYRLVYFDE--------AGFAASPPVQYGWSPRGKPHETEPQDHNRRSVLGALNYPDNTLF--------------------------------------------------------------------------------------------------------------------------------------------YQTTSGSIRRADVIDFLEQVAQQGDNRLTFLVLDNARIHHGIEEKIRNRWLREHNMLLLYLPAYSPELNLIEIVWKQAKYHWRRFI---------TWTQDTMAYELNTLLEGYGEKFAINFS----------------------------------------------------------------------------------------------------------
5926	GC_00000010		X_bovienii_MM1	632	73	442	40	0	0.623997	0.743876	0.678684	X	Mobilome: prophages, transposons	COG3335	Transposase			-------------------------------------------------------------------------------------------------------------------------MGARLGHYRLVYLDE--------VGFCASPPVQYGWSLRGKPHETEPQNHVRRSVLGALNYTDNTLF--------------------------------------------------------------------------------------------------------------------------------------------YQMKQGSMTRTNVIDFLEQVAKQGDNRLTFLVLDNAPIHHGIDKEIKYRWFMEHNMILLYLPAYSPELNLIEIVWKQAKYHWRRFI---------TWTQETMESEINTLLAGYGHQFAVNFS----------------------------------------------------------------------------------------------------------
5927	GC_00000010		X_bovienii_Oregonense	468	73	442	40	0	0.623997	0.743876	0.678684	X	Mobilome: prophages, transposons	COG3335	Transposase			---------------------------------------------------------------------------------------MKSMIVLSKPERITLQQL----------ALNHPHRDIRTRGTGLLMLARGLKPRQIAVEAGCSVRVIYNWV----------HTWHDFGIAGLLGGHAGGRY-PAMTSEMIATAVEIACSQSLTLARIAQGVEEKHGPLPCTLETLAKTLKKQGITYKRARLSLKKRDETEFAEKSALLDKIKAGAQSGRYRLVYFDEAGFAASPPVQYGWSPRGKPHETEPQNHCRRSVPGALNDTDNSLFYQTVSGHITRANVIDFLAQVAKQGDNCLTFLVLDNARIHHGIETKIKVEWLREHNMFSLYLPAYSPELNLIEIVWKQAKYHWRRFI---------TWTKETMEEELNTLLGGYGNKFAINFS----------------------------------------------------------------------------------------------------------
5928	GC_00000010		X_bovienii_Oregonense	1992	73	442	40	0	0.623997	0.743876	0.678684	X	Mobilome: prophages, transposons	COG3335	Transposase			---------------------------------------------------------------------------------------MKSKIVLSEPERITLQQL----------ALNHPHRDVRTRGTGLLMLARGLKPHQIAVETGCSVRVIYNWV----------HTWHDFGMTGLLGGHAGGRY-PAMTSEMITTAVEIACSESLTLARIAQGVEEKHGPLPCTLETLAKTLKKQGITYKRVSLSLKKRDETEFAEKSALLDKIKTGAQSGRYRLVYFDEADFAASPLVQYGWSPRGKSHETEPQNHCRRSVLGALNYTDNSLFYQTVSGHITRANVIDFLAQVAKQGDHCLTFLVLDNARIHHGIETKIKVEWLREHNMFSLYLPAYSPELNLIEIVWKQAKYHWRRFI---------TWTKETMEEELNTLLGGYGNKFAINFS----------------------------------------------------------------------------------------------------------
5931	GC_00000010		X_bovienii_Oregonense	3559	73	442	40	0	0.623997	0.743876	0.678684	X	Mobilome: prophages, transposons	COG3335	Transposase			-------------------------------------------------------------------------------------------------------------------MLDKIKAGARAGRYRLVYFDE--------AGFAASPPVQYGWSPRGKPHETEPQHHDRRSVLGALNYTDNTLF--------------------------------------------------------------------------------------------------------------------------------------------YQATSGSITRADVIDFLEQVAKQGDNSLTFLVLDNARIHHGIEEKIRNRWLREHNLLLFYLPAYSPELNLIEIIWKQAKYHWRRFI---------TWTQDTVEYELNTLLEGYGAKFAINFS----------------------------------------------------------------------------------------------------------
5932	GC_00000010		X_bovienii_Oregonense	1989	73	442	40	0	0.623997	0.743876	0.678684	X	Mobilome: prophages, transposons	COG3335	Transposase			----------------------------------------------------------------------------------------------------------------------------------------------------------------------------------------------------------------------------------------------------------------------------------------------------------------------------------------------------MIDFLEQVAKQGDKRLTFLVPDNARIHHGIAEKIRNRWLREHNMILLYLPAYSPELNLIEIVWKQAKYHWRRFI---------IWTQDTMEYKLNTLFESYGEQFAINFP----------------------------------------------------------------------------------------------------------
5934	GC_00000010		X_bovienii_SS_2004	1858	73	442	40	0	0.623997	0.743876	0.678684	X	Mobilome: prophages, transposons	COG3335	Transposase			----------------------------------------------------------------------------------------------------------------------------------MVYFDE--------SGLAASPPVQYGWSPRGKSHETEPQNYCRRSVLGALNDTDNSLF--------------------------------------------------------------------------------------------------------------------------------------------YQTVSGHITRANVIDFLAQVAKQGDHCLTFLVLDNARIHLGIETKIKVEWLREHNMFLLYLPAYSPELNLIEIVWKQAKYHWRRFI---------TWTKETMEEEPNTLLGGYGNKFAINFS----------------------------------------------------------------------------------------------------------
5935	GC_00000010		X_bovienii_SS_2004	3305	73	442	40	0	0.623997	0.743876	0.678684	X	Mobilome: prophages, transposons	COG3335	Transposase			-----------------------------------------------------------------------------------------------------------------------------------------------------------------------------------------------------------------------------------------------------------------------------------------------------------------------------------------------------------------------------------------------MFLLYLPAYSPKLNLIEIIWKQTNYHWRRFI---------TWTQDTMEYELNTLFEDYGNQFSINFLST--------------------------------------------------------------------------------------------------------
5938	GC_00000010		X_bovienii_feltiae_FR	3118	73	442	40	0	0.623997	0.743876	0.678684	X	Mobilome: prophages, transposons	COG3335	Transposase			-------------------------------------------------------------------------------------------------------------------MLDKIKAGARAGRYRLVYFDE--------AGFAASPPVQYGWSPRGKPHETEPQHHDRRSVLGALNYTDNTLF--------------------------------------------------------------------------------------------------------------------------------------------YQAPSGSITRADVIDFLEQVAKQGDNRLTFLVLDNARIHHGIEKKIRNRWLREHNLLLFYLPAYSPELNLIEIIWKQAKYHWRRFI---------TWTQDTVEYELNTLLEGYGAKFAINFS----------------------------------------------------------------------------------------------------------
5941	GC_00000010		X_budapestensis_T	3702	73	442	40	0	0.623997	0.743876	0.678684	X	Mobilome: prophages, transposons	COG3335	Transposase			--------------------------------------------------------------------------------------------------------------------------------------------------------MQYGWSPRGKPHETEPQLHDRRSVLGALNYTDNTLF--------------------------------------------------------------------------------------------------------------------------------------------YQTTSGNITRTDVIDFLEQAAKQGDNRLTFLVLDNARIHHGIEEKIRHRWLREHNLLLLYLPAYSPELNLIEIVWKQAKYHWRRFI---------TWTQETMEYELNTLLEGYGAQFAINFS----------------------------------------------------------------------------------------------------------
5942	GC_00000010		X_budapestensis_T	3277	73	442	40	0	0.623997	0.743876	0.678684	X	Mobilome: prophages, transposons	COG3335	Transposase			----------------------------------------------------------------------------------------------------------------------------------------------------------------------------------------------------------------------------------------------------------------------------------------------------------------------------------------------------MIDFLEQVAKQGDNRLTFLVLDNAPIHHRIEEKIRNRWLREHNLLLLYLPAYSPELNLIEIVWKQAKYHWRRFI---------TWTQDTMEYELNILLEGYGDQFAINFS----------------------------------------------------------------------------------------------------------
5945	GC_00000010		X_cabanillasii_JM26	902	73	442	40	0	0.623997	0.743876	0.678684	X	Mobilome: prophages, transposons	COG3335	Transposase			-------------------------------------------------------------------------------------------------------------------MLNKIKAGAQLGHYRLLYFDE--------AGFAASPPVQYGWSPRGKPHKTEPREHDRRSVLGALNYTDNTLF--------------------------------------------------------------------------------------------------------------------------------------------YQTTSGSITRDDVIDFLEQVAKQGDNRLTFLVLDNARIHHGIEEQIRNGWLREHNMFLFYLPAYSPELNLIEIVWKQAKYHWRRFI---------TWTQNTMEHELNTLLKGYGDQFAINFS----------------------------------------------------------------------------------------------------------
5946	GC_00000010		X_cabanillasii_JM26	805	73	442	40	0	0.623997	0.743876	0.678684	X	Mobilome: prophages, transposons	COG3335	Transposase			-------------------------------------------------------------------------------------------------------------------MLSKIKAGARSGHYRLVYFDE--------AGFAASPPVQYGWSPRGKPHETEPKEHVSRSVLGALNYTDNSLF--------------------------------------------------------------------------------------------------------------------------------------------YQTVSGSTTRANVIDFLEQVAQQGDDRLTFVVLDNAPIHHGIEEEIQKRWLYEHNLFLFYLPAYSPELNLIEIVWKQAKYHWRRFI---------TWTQETMENELNTLLGGYGNRFAINFS----------------------------------------------------------------------------------------------------------
5961	GC_00000010		X_cabanillasii_T	1852	73	442	40	0	0.623997	0.743876	0.678684	X	Mobilome: prophages, transposons	COG3335	Transposase			---------------------------------------------------------------------------------------MKSKIILSEPERITLQQL----------ALNHPHRDIRTRGTGLLMLARGIKPSQITAEIGCSLRVIYNWV----------HMWHNSGIAGLLGGHAGGRYLAMTPDMIATAVEAASAESLTLARIAQCVEAKHGALPCTLETLANTLKKQGLTYKRTRLSLKKSVTKRSLLKKSALLNKIKAGAQLGHYRLLYFDEAGFAASPPVQYGWSPRGKPHKTEPREHDRRSVLGALNYTDNTLFYQTTSGSITRDDVIDFLEQVAKQGDNRLTFLVLDNARIHHGIEEQIRNGWLREHNMFLFYLPAYSPELNLIEIVWKQAKYHWRRFI---------TWTQNTMEHELNTLLKGYGDQFAINFS----------------------------------------------------------------------------------------------------------
5966	GC_00000010		X_cabanillasii_T	31	73	442	40	0	0.623997	0.743876	0.678684	X	Mobilome: prophages, transposons	COG3335	Transposase			-------------------------------------------------------------------------------------------------------------------MLNKIKAGAQLGHYRLLYFDE--------AGFAASPPVQYGWSPRGKPHKTEPREHDRRSVLGALNYTDNTLF--------------------------------------------------------------------------------------------------------------------------------------------YQTTSGSITRDDVIDFLEQVAKQGDNRLTFLVLDNARIHHGIEEQIRNGWLREHNMFLFYLPAYSPELNLIEIVWKQAKYHWRRFI---------TWTQNTMEHELNTLLKGYGDQFAINFS----------------------------------------------------------------------------------------------------------
5967	GC_00000010		X_cabanillasii_T	35	73	442	40	0	0.623997	0.743876	0.678684	X	Mobilome: prophages, transposons	COG3335	Transposase			-------------------------------------------------------------------------------------------------------------------MLNKIKAGAQLGHYRLLYFDE--------AGFAASPPVQYGWSPRGKPHKTEPREHDRRSVLGALNYTDNTLF--------------------------------------------------------------------------------------------------------------------------------------------YQTTSGSITRDDVIDFLEQVAKQGDNRLTFLVLDNARIHHGIEEQIRNGWLREHNMFLFYLPAYSPELNLIEIVWKQAKYHWRRFI---------TWTQNTMEHELNTLLKGYGDQFAINFS----------------------------------------------------------------------------------------------------------
5968	GC_00000010		X_cabanillasii_T	694	73	442	40	0	0.623997	0.743876	0.678684	X	Mobilome: prophages, transposons	COG3335	Transposase			-------------------------------------------------------------------------------------------------------------------MLNKIKAGAQLGHYRLLYFDE--------AGFAASPPVQYGWSPRGKPHKTEPREHDRRSVLGALNYTDNTLF--------------------------------------------------------------------------------------------------------------------------------------------YQTTSGSITRDDVIDFLEQVAKQGDNRLTFLVLDNARIHHGIEEQIRNGWLREHNMFLFYLPAYSPELNLIEIVWKQAKYHWRRFI---------TWTQNTMEHELNTLLKGYGDQFAINFS----------------------------------------------------------------------------------------------------------
5969	GC_00000010		X_cabanillasii_T	811	73	442	40	0	0.623997	0.743876	0.678684	X	Mobilome: prophages, transposons	COG3335	Transposase			-------------------------------------------------------------------------------------------------------------------MLNKIKAGAQLGHYRLLYFDE--------AGFAASPPVQYGWSPRGKPHKTEPREHDRRSVLGALNYTDNTLF--------------------------------------------------------------------------------------------------------------------------------------------YQTTSGSITRDDVIDFLEQVAKQGDNRLTFLVLDNARIHHGIEEQIRNGWLREHNMFLFYLPAYSPELNLIEIVWKQAKYHWRRFI---------TWTQNTMEHELNTLLKGYGDQFAINFS----------------------------------------------------------------------------------------------------------
5970	GC_00000010		X_cabanillasii_T	815	73	442	40	0	0.623997	0.743876	0.678684	X	Mobilome: prophages, transposons	COG3335	Transposase			-------------------------------------------------------------------------------------------------------------------MLNKIKAGAQLGHYRLLYFDE--------AGFAASPPVQYGWSPRGKPHKTEPREHDRRSVLGALNYTDNTLF--------------------------------------------------------------------------------------------------------------------------------------------YQTTSGSITRDDVIDFLEQVAKQGDNRLTFLVLDNARIHHGIEEQIRNGWLREHNMFLFYLPAYSPELNLIEIVWKQAKYHWRRFI---------TWTQNTMEHELNTLLKGYGDQFAINFS----------------------------------------------------------------------------------------------------------
5971	GC_00000010		X_cabanillasii_T	973	73	442	40	0	0.623997	0.743876	0.678684	X	Mobilome: prophages, transposons	COG3335	Transposase			-------------------------------------------------------------------------------------------------------------------MLNKIKAGAQLGHYRLLYFDE--------AGFAASPPVQYGWSPRGKPHKTEPREHDRRSVLGALNYTDNTLF--------------------------------------------------------------------------------------------------------------------------------------------YQTTSGSITRDDVIDFLEQVAKQGDNRLTFLVLDNARIHHGIEEQIRNGWLREHNMFLFYLPAYSPELNLIEIVWKQAKYHWRRFI---------TWTQNTMEHELNTLLKGYGDQFAINFS----------------------------------------------------------------------------------------------------------
5972	GC_00000010		X_cabanillasii_T	1969	73	442	40	0	0.623997	0.743876	0.678684	X	Mobilome: prophages, transposons	COG3335	Transposase			-------------------------------------------------------------------------------------------------------------------MLNKIKAGAQLGHYRLLYFDE--------AGFAASPPVQYGWSPRGKPHKTEPREHDRRSVLGALNYTDNTLF--------------------------------------------------------------------------------------------------------------------------------------------YQTTSGSITRDDVIDFLEQVAKQGDNRLTFLVLDNARIHHGIEEQIRNGWLREHNMFLFYLPAYSPELNLIEIVWKQAKYHWRRFI---------TWTQNTMEHELNTLLKGYGDQFAINFS----------------------------------------------------------------------------------------------------------
5973	GC_00000010		X_cabanillasii_T	1986	73	442	40	0	0.623997	0.743876	0.678684	X	Mobilome: prophages, transposons	COG3335	Transposase			-------------------------------------------------------------------------------------------------------------------MLNKIKAGAQLGHYRLLYFDE--------AGFAASPPVQYGWSPRGKPHKTEPREHDRRSVLGALNYTDNTLF--------------------------------------------------------------------------------------------------------------------------------------------YQTTSGSITRDDVIDFLEQVAKQGDNRLTFLVLDNARIHHGIEEQIRNGWLREHNMFLFYLPAYSPELNLIEIVWKQAKYHWRRFI---------TWTQNTMEHELNTLLKGYGDQFAINFS----------------------------------------------------------------------------------------------------------
5974	GC_00000010		X_cabanillasii_T	2320	73	442	40	0	0.623997	0.743876	0.678684	X	Mobilome: prophages, transposons	COG3335	Transposase			-------------------------------------------------------------------------------------------------------------------MLNKIKAGAQLGHYRLLYFDE--------AGFAASPPVQYGWSPRGKPHKTEPREHDRRSVLGALNYTDNTLF--------------------------------------------------------------------------------------------------------------------------------------------YQTTSGSITRDDVIDFLEQVAKQGDNRLTFLVLDNARIHHGIEEQIRNGWLREHNMFLFYLPAYSPELNLIEIVWKQAKYHWRRFI---------TWTQNTMEHELNTLLKGYGDQFAINFS----------------------------------------------------------------------------------------------------------
5975	GC_00000010		X_cabanillasii_T	2719	73	442	40	0	0.623997	0.743876	0.678684	X	Mobilome: prophages, transposons	COG3335	Transposase			-------------------------------------------------------------------------------------------------------------------MLNKIKAGAQLGHYRLLYFDE--------AGFAASPPVQYGWSPRGKPHKTEPREHDRRSVLGALNYTDNTLF--------------------------------------------------------------------------------------------------------------------------------------------YQTTSGSITRDDVIDFLEQVAKQGDNRLTFLVLDNARIHHGIEEQIRNGWLREHNMFLFYLPAYSPELNLIEIVWKQAKYHWRRFI---------TWTQNTMEHELNTLLKGYGDQFAINFS----------------------------------------------------------------------------------------------------------
5976	GC_00000010		X_cabanillasii_T	3010	73	442	40	0	0.623997	0.743876	0.678684	X	Mobilome: prophages, transposons	COG3335	Transposase			-------------------------------------------------------------------------------------------------------------------MLNKIKAGAQLGHYRLLYFDE--------AGFAASPPVQYGWSPRGKPHKTEPREHDRRSVLGALNYTDNTLF--------------------------------------------------------------------------------------------------------------------------------------------YQTTSGSITRDDVIDFLEQVAKQGDNRLTFLVLDNARIHHGIEEQIRNGWLREHNMFLFYLPAYSPELNLIEIVWKQAKYHWRRFI---------TWTQNTMEHELNTLLKGYGDQFAINFS----------------------------------------------------------------------------------------------------------
5977	GC_00000010		X_cabanillasii_T	3221	73	442	40	0	0.623997	0.743876	0.678684	X	Mobilome: prophages, transposons	COG3335	Transposase			-------------------------------------------------------------------------------------------------------------------MLNKIKAGAQLGHYRLLYFDE--------AGFAASPPVQYGWSPRGKPHKTEPREHDRRSVLGALNYTDNTLF--------------------------------------------------------------------------------------------------------------------------------------------YQTTSGSITRDDVIDFLEQVAKQGDNRLTFLVLDNARIHHGIEEQIRNGWLREHNMFLFYLPAYSPELNLIEIVWKQAKYHWRRFI---------TWTQNTMEHELNTLLKGYGDQFAINFS----------------------------------------------------------------------------------------------------------
5978	GC_00000010		X_cabanillasii_T	3593	73	442	40	0	0.623997	0.743876	0.678684	X	Mobilome: prophages, transposons	COG3335	Transposase			-------------------------------------------------------------------------------------------------------------------MLNKIKAGAQLGHYRLLYFDE--------AGFAASPPVQYGWSPRGKPHKTEPREHDRRSVLGALNYTDNTLF--------------------------------------------------------------------------------------------------------------------------------------------YQTTSGSITRDDVIDFLEQVAKQGDNRLTFLVLDNARIHHGIEEQIRNGWLREHNMFLFYLPAYSPELNLIEIVWKQAKYHWRRFI---------TWTQNTMEHELNTLLKGYGDQFAINFS----------------------------------------------------------------------------------------------------------
5979	GC_00000010		X_cabanillasii_T	975	73	442	40	0	0.623997	0.743876	0.678684	X	Mobilome: prophages, transposons	COG3335	Transposase			-------------------------------------------------------------------------------------------------------------------MLSKIKAGARSGHYRLVYFDE--------AGFAASPPVQYGWSPRGKPHETEPKEHVSRSVLGALNYTDNSLF--------------------------------------------------------------------------------------------------------------------------------------------YQTVSGSTTRANVIDFLEQVAQQGDDRLTFVVLDNAPIHHGIEEEIQKRWLYEHNLFLFYLPAYSPELNLIEIVWKQAKYHWRRFI---------TWTQETMENELNTLLGGYGNRFAINFS----------------------------------------------------------------------------------------------------------
5980	GC_00000010		X_cabanillasii_T	2495	73	442	40	0	0.623997	0.743876	0.678684	X	Mobilome: prophages, transposons	COG3335	Transposase			-------------------------------------------------------------------------------------------------------------------MLSKIKAGARSGHYRLVYFDE--------AGFAASPPVQYGWSPRGKPHETEPKEHVSRSVLGALNYTDNSLF--------------------------------------------------------------------------------------------------------------------------------------------YQTVSGSTTRANVIDFLEQVAQQGDDRLTFVVLDNAPIHHGIEEEIQKRWLYEHNLFLFYLPAYSPELNLIEIVWKQAKYHWRRFI---------TWTQETMENELNTLLGGYGNRFAINFS----------------------------------------------------------------------------------------------------------
5981	GC_00000010		X_cabanillasii_T	3462	73	442	40	0	0.623997	0.743876	0.678684	X	Mobilome: prophages, transposons	COG3335	Transposase			-------------------------------------------------------------------------------------------------------------------MLSKIRAGARSGHYRLVYFDE--------AGFAASPPVQYGWSPRGKPHETEPKEHVSRSVLGALNYTDNSLF--------------------------------------------------------------------------------------------------------------------------------------------YQTVSGSTTRANVIDFLEQVAQQGDDRLTFVVLDNAPIHHGIEAEIQKRWLYEHNLFLFYLPAYSPELNLIEIVWKQAKYHWRRFI---------TWTQETMENELNTLLGGYGNRFAINLS----------------------------------------------------------------------------------------------------------
5982	GC_00000010		X_cabanillasii_T	917	73	442	40	0	0.623997	0.743876	0.678684	X	Mobilome: prophages, transposons	COG3335	Transposase			-------------------------------------------------------------------------------------------------------------------MLNKIKAGARSGHYRLVYFDE--------AGFAASPPVQYGWSPRGKSHETEPQEHDRRSVLGALNYTDNTLF--------------------------------------------------------------------------------------------------------------------------------------------YQTMSGSITRDDVIDFLEQVAKQGDNRLTFVVLDNARIHHGIEEEIRNGW----------------------------------------------------------------------------------------------------------------------------------------------------------------------------------
5983	GC_00000010		X_cabanillasii_T	916	73	442	40	0	0.623997	0.743876	0.678684	X	Mobilome: prophages, transposons	COG3335	Transposase			-----------------------------------------------------------------------------------------------------------------------------------------------------------------------------------------------------------------------------------------------------------------------------------------------------------------------------------------------------------------------------------------------MLLLYLPAYSPELNLIEIVWKQAKYHWRRFI---------TWTQDTMEYELNTLLKGYGDQFAINFS----------------------------------------------------------------------------------------------------------
6005	GC_00000010		X_doucetiae_T	214	73	442	40	0	0.623997	0.743876	0.678684	X	Mobilome: prophages, transposons	COG3335	Transposase			-------------------------------------------------------------------------------------------------------------------MLNKIKAGAQLGHYRLVYFDE--------AGFAASPPVQYGWSPRGKPHETEPQEHDRRSVLGALNYTDNTLF--------------------------------------------------------------------------------------------------------------------------------------------YQTTSGSITRDDVIDFLEQLAQQGDNRLTFLVLDNARIHHGIEEKIRNSWLREHNLFLFYLPAYSPELNLIEIVWKQAKYHWRRFI---------TWTQETMENELNTLLGGYGNQFAINFS----------------------------------------------------------------------------------------------------------
6006	GC_00000010		X_doucetiae_T	345	73	442	40	0	0.623997	0.743876	0.678684	X	Mobilome: prophages, transposons	COG3335	Transposase			-------------------------------------------------------------------------------------------------------------------MLNKIKAGAQLGHYRLVYFDE--------AGFAASPPVQYGWSPRGKPHETEPQEHDRRSVLGALNYTDNTLF--------------------------------------------------------------------------------------------------------------------------------------------YQTTSGSITRDDVIDFLEQLAQQGDNRLTFLVLDNARIHHGIEEKIRNSWLREHNLFLFYLPAYSPELNLIEIVWKQAKYHWRRFI---------TWTQETMENELNTLLGGYGNQFAINFS----------------------------------------------------------------------------------------------------------
6007	GC_00000010		X_doucetiae_T	363	73	442	40	0	0.623997	0.743876	0.678684	X	Mobilome: prophages, transposons	COG3335	Transposase			-------------------------------------------------------------------------------------------------------------------MLNKIKAGAQLGHYRLVYFDE--------AGFAASPPVQYGWSPRGKPHETEPQEHDRRSVLGALNYTDNTLF--------------------------------------------------------------------------------------------------------------------------------------------YQTTSGSITRDDVIDFLEQLAQQGDNRLTFLVLDNARIHHGIEEKIRNSWLREHNLFLFYLPAYSPELNLIEIVWKQAKYHWRRFI---------TWTQETMENELNTLLGGYGNQFAINFS----------------------------------------------------------------------------------------------------------
6008	GC_00000010		X_doucetiae_T	905	73	442	40	0	0.623997	0.743876	0.678684	X	Mobilome: prophages, transposons	COG3335	Transposase			-------------------------------------------------------------------------------------------------------------------MLNKIKAGAQLGHYRLVYFDE--------AGFAASPPVQYGWSPRGKPHETEPQEHDRRSVLGALNYTDNTLF--------------------------------------------------------------------------------------------------------------------------------------------YQTTSGSITRDDVIDFLEQLAQQGDNRLTFLVLDNARIHHGIEEKIRNSWLREHNLFLFYLPAYSPELNLIEIVWKQAKYHWRRFI---------TWTQETMENELNTLLGGYGNQFAINFS----------------------------------------------------------------------------------------------------------
6009	GC_00000010		X_doucetiae_T	1264	73	442	40	0	0.623997	0.743876	0.678684	X	Mobilome: prophages, transposons	COG3335	Transposase			-------------------------------------------------------------------------------------------------------------------MLNKIKAGAQLGHYRLVYFDE--------AGFAASPPVQYGWSPRGKPHETEPQEHDRRSVLGALNYTDNTLF--------------------------------------------------------------------------------------------------------------------------------------------YQTTSGSITRDDVIDFLEQLAQQGDNRLTFLVLDNARIHHGIEEKIRNSWLREHNLFLFYLPAYSPELNLIEIVWKQAKYHWRRFI---------TWTQETMENELNTLLGGYGNQFAINFS----------------------------------------------------------------------------------------------------------
6010	GC_00000010		X_doucetiae_T	1532	73	442	40	0	0.623997	0.743876	0.678684	X	Mobilome: prophages, transposons	COG3335	Transposase			-------------------------------------------------------------------------------------------------------------------MLNKIKAGAQLGHYRLVYFDE--------AGFAASPPVQYGWSPRGKPHETEPQEHDRRSVLGALNYTDNTLF--------------------------------------------------------------------------------------------------------------------------------------------YQTTSGSITRDDVIDFLEQLAQQGDNRLTFLVLDNARIHHGIEEKIRNSWLREHNLFLFYLPAYSPELNLIEIVWKQAKYHWRRFI---------TWTQETMENELNTLLGGYGNQFAINFS----------------------------------------------------------------------------------------------------------
6011	GC_00000010		X_doucetiae_T	2129	73	442	40	0	0.623997	0.743876	0.678684	X	Mobilome: prophages, transposons	COG3335	Transposase			-------------------------------------------------------------------------------------------------------------------MLNKIKAGAQLGHYRLVYFDE--------AGFAASPPVQYGWSPRGKPHETEPQEHDRRSVLGALNYTDNTLF--------------------------------------------------------------------------------------------------------------------------------------------YQTTSGSITRDDVIDFLEQLAQQGDNRLTFLVLDNARIHHGIEEKIRNSWLREHNLFLFYLPAYSPELNLIEIVWKQAKYHWRRFI---------TWTQETMENELNTLLGGYGNQFAINFS----------------------------------------------------------------------------------------------------------
6012	GC_00000010		X_doucetiae_T	2222	73	442	40	0	0.623997	0.743876	0.678684	X	Mobilome: prophages, transposons	COG3335	Transposase			-------------------------------------------------------------------------------------------------------------------MLNKIKAGAQLGHYRLVYFDE--------AGFAASPPVQYGWSPRGKPHETEPQEHDRRSVLGALNYTDNTLF--------------------------------------------------------------------------------------------------------------------------------------------YQTTSGSITRDDVIDFLEQLAQQGDNRLTFLVLDNARIHHGIEEKIRNSWLREHNLFLFYLPAYSPELNLIEIVWKQAKYHWRRFI---------TWTQETMENELNTLLGGYGNQFAINFS----------------------------------------------------------------------------------------------------------
6013	GC_00000010		X_doucetiae_T	2376	73	442	40	0	0.623997	0.743876	0.678684	X	Mobilome: prophages, transposons	COG3335	Transposase			-------------------------------------------------------------------------------------------------------------------MLNKIKAGAQLGHYRLVYFDE--------AGFAASPPVQYGWSPRGKPHETEPQEHDRRSVLGALNYTDNTLF--------------------------------------------------------------------------------------------------------------------------------------------YQTTSGSITRDDVIDFLEQLAQQGDNRLTFLVLDNARIHHGIEEKIRNSWLREHNLFLFYLPAYSPELNLIEIVWKQAKYHWRRFI---------TWTQETMENELNTLLGGYGNQFAINFS----------------------------------------------------------------------------------------------------------
6014	GC_00000010		X_doucetiae_T	2451	73	442	40	0	0.623997	0.743876	0.678684	X	Mobilome: prophages, transposons	COG3335	Transposase			-------------------------------------------------------------------------------------------------------------------MLNKIKAGAQLGHYRLVYFDE--------AGFAASPPVQYGWSPRGKPHETEPQEHDRRSVLGALNYTDNTLF--------------------------------------------------------------------------------------------------------------------------------------------YQTTSGSITRDDVIDFLEQLAQQGDNRLTFLVLDNARIHHGIEEKIRNSWLREHNLFLFYLPAYSPELNLIEIVWKQAKYHWRRFI---------TWTQETMENELNTLLGGYGNQFAINFS----------------------------------------------------------------------------------------------------------
6015	GC_00000010		X_doucetiae_T	2521	73	442	40	0	0.623997	0.743876	0.678684	X	Mobilome: prophages, transposons	COG3335	Transposase			-------------------------------------------------------------------------------------------------------------------MLNKIKAGAQLGHYRLVYFDE--------AGFAASPPVQYGWSPRGKPHETEPQEHDRRSVLGALNYTDNTLF--------------------------------------------------------------------------------------------------------------------------------------------YQTTSGSITRDDVIDFLEQLAQQGDNRLTFLVLDNARIHHGIEEKIRNSWLREHNLFLFYLPAYSPELNLIEIVWKQAKYHWRRFI---------TWTQETMENELNTLLGGYGNQFAINFS----------------------------------------------------------------------------------------------------------
6016	GC_00000010		X_doucetiae_T	3471	73	442	40	0	0.623997	0.743876	0.678684	X	Mobilome: prophages, transposons	COG3335	Transposase			-------------------------------------------------------------------------------------------------------------------MLNKIKAGAQLGHYRLVYFDE--------AGFAASPPVQYGWSPRGKPHETEPQEHDRRSVLGALNYTDNTLF--------------------------------------------------------------------------------------------------------------------------------------------YQTTSGSITRDDVIDFLEQLAQQGDNRLTFLVLDNARIHHGIEEKIRNSWLREHNLFLFYLPAYSPELNLIEIVWKQAKYHWRRFI---------TWTQETMENELNTLLGGYGNQFAINFS----------------------------------------------------------------------------------------------------------
6017	GC_00000010		X_doucetiae_T	3554	73	442	40	0	0.623997	0.743876	0.678684	X	Mobilome: prophages, transposons	COG3335	Transposase			-------------------------------------------------------------------------------------------------------------------MLNKIKAGAQLGHYRLVYFDE--------AGFAASPPVQYGWSPRGKPHETEPQEHDRRSVLGALNYTDNTLF--------------------------------------------------------------------------------------------------------------------------------------------YQTTSGSITRDDVIDFLEQLAQQGDNRLTFLVLDNARIHHGIEEKIRNSWLREHNLFLFYLPAYSPELNLIEIVWKQAKYHWRRFI---------TWTQETMENELNTLLGGYGNQFAINFS----------------------------------------------------------------------------------------------------------
6018	GC_00000010		X_doucetiae_T	931	73	442	40	0	0.623997	0.743876	0.678684	X	Mobilome: prophages, transposons	COG3335	Transposase			--------------------------------------------------------------------------------------------------------------------MNKIKAGAQLGHYRLVYFDE--------AGFAASPPVQYGWSPRGKPHETEPQEHDRRSVLGALNYTDNTLF--------------------------------------------------------------------------------------------------------------------------------------------YQTTSGSITRDDVIDFLEQLAQQGDNRLTFLVLDNARIHHGIEEKIRNSWLREHNLFLFYLPAYSPELNLIEIVWKQAKYHWRRFI---------TWTQETMENELNTLLGGYGNQFAINFS----------------------------------------------------------------------------------------------------------
6019	GC_00000010		X_doucetiae_T	1923	73	442	40	0	0.623997	0.743876	0.678684	X	Mobilome: prophages, transposons	COG3335	Transposase			-------------------------------------------------------------------------------------------------------------------MLNKIKAGAQLGHYRLVYFDE--------AGFAASPPVQYGWSPRGKPHETEPQEHDRRSVLGALKYTDNTLF--------------------------------------------------------------------------------------------------------------------------------------------YQTTSGSITRDDVIDFLEQLAQQGDNRLTFLVLGNARIHHGIEEKIRNSWLREHNLFLFYLPAYSPELNLIEIVWKQAKYHWRRFI---------TWTQETMENELNTLLGGYGNQFAINFS----------------------------------------------------------------------------------------------------------
6020	GC_00000010		X_doucetiae_T	1757	73	442	40	0	0.623997	0.743876	0.678684	X	Mobilome: prophages, transposons	COG3335	Transposase			-------------------------------------------------------------------------------------------------------------------MLNKIKAGAQLGHYRLVYFDE--------AGFAASPPVQYGWSPRGKPHETEPQEHDRRSVLGALNYTDNTLF--------------------------------------------------------------------------------------------------------------------------------------------YQTTSGSITRDDVIDFLEQLAQQGDNRLTFLVLDNARIHHGIEEKIRNSWLREHNLFLFFLPAYSPELNLIEIVWKQAKYHWRRFI---------TWTQETMENELNTLLGGYGNQ----------------------------------------------------------------------------------------------------------------
6021	GC_00000010		X_doucetiae_T	220	73	442	40	0	0.623997	0.743876	0.678684	X	Mobilome: prophages, transposons	COG3335	Transposase			-------------------------------------------------------------------------------------------------------------------------MAIGIGHYRLVYFDE--------AGFAASPPVQYGWSPRGKPHETEPQEHDRRSVLGALNYTDNTLF--------------------------------------------------------------------------------------------------------------------------------------------YQTTSGSITRDDVIDFLEQLAQQGDNRLTFLVLDNARIHHGIEEKIRNSWLREHNLFLFYLPAYSPELNLIEIVWKQAKYHWRRFI---------TWTQETMENELNTLLGGYGNQFAINFS----------------------------------------------------------------------------------------------------------
6022	GC_00000010		X_doucetiae_T	3550	73	442	40	0	0.623997	0.743876	0.678684	X	Mobilome: prophages, transposons	COG3335	Transposase			------------------------------------------------------------------------------------------------------------------------------------------------------------------------------------------------------------------------------------------------------------------------------------------------------------------------------------------------------MFLEQLAQQGDNRLTFLVLDNARIHHGIEEKIRNSWLREHNLFLFYLPAYSPELNLIEIVWKQAKYHWRRFI---------TWTQETMENELNTLLGGYGNQFAINFS----------------------------------------------------------------------------------------------------------
6023	GC_00000010		X_doucetiae_T	3533	73	442	40	0	0.623997	0.743876	0.678684	X	Mobilome: prophages, transposons	COG3335	Transposase			-------------------------------------------------------------------------------------------------------------------MLNKIKAGAQLGHYRLVYFDE--------AGFAASPPVQYGWSPRGKPHETEPQEHDRRSVLGALNYTDNTLF--------------------------------------------------------------------------------------------------------------------------------------------YQTTSGSITRDDVIDFLEQLAQQGDTRLTFLVWEMRVSISGLKKNQK-------------------------------------------------------------------------------------------------------------------------------------------------------------------------------------
6025	GC_00000010		X_eapokensis_T	3801	73	442	40	0	0.623997	0.743876	0.678684	X	Mobilome: prophages, transposons	COG3335	Transposase			-----------------------------------------------------------------------------------------------------------------------MKAGARSGHYRLVYFDE--------AGFSASPPVQYGWSPRGKPHEAEPQSSVRRSVLGALNYTDNTLF--------------------------------------------------------------------------------------------------------------------------------------------YQIISSSVTRSNVIDFLAQVAQQGDHRLTVVVLDNAPIHHGIDEKIKNRWLREHNLFLLYLPAYSPELNLIEIVWREAKYHWRRFI---------TWTQETMEYEINTLLAGYGDQFAINFS----------------------------------------------------------------------------------------------------------
6028	GC_00000010		X_griffinae_ID10	3810	73	442	40	0	0.623997	0.743876	0.678684	X	Mobilome: prophages, transposons	COG3335	Transposase			-------------------------------------------------------------------------------------------------MEFAKKSA----------LLSKIKAGAQSGHDRLVYFDE--------AGFAASPPVQYGWSPRGKPHETEPQDHHRRSVLGALNYTANTLF--------------------------------------------------------------------------------------------------------------------------------------------YQLISGSVTRADVIDFLEQVAQQGDNRLTFLVLDNARIHHGIEEKTRTRWLREHNLILLYLPAYSPELNLIEIVWKQAKYHWRRFI---------TWTQDTMEYELNTLLEGYGDQFAINFS----------------------------------------------------------------------------------------------------------
6029	GC_00000010		X_griffinae_ID10	2626	73	442	40	0	0.623997	0.743876	0.678684	X	Mobilome: prophages, transposons	COG3335	Transposase			-------------------------------------------------------------------------------------------------MEFAKKSA----------LLSKIKVGAQSGHDRLVYFDE--------AGFAASPPVQYGWSPRGKPHETEPQDHHRRSVLGALNYTANTLF--------------------------------------------------------------------------------------------------------------------------------------------YQLISGSVTRADVIDFLEQVAQQGDNRLTFLVLDNARIHHGIEEKTRTRWLREHNLILLYLPAYSPELNLIEIVWKQAKYHWRRFI---------TWTQETMDDELNMLLDGYGDQFAINFS----------------------------------------------------------------------------------------------------------
6031	GC_00000010		X_griffiniae_HGB2511	3589	73	442	40	0	0.623997	0.743876	0.678684	X	Mobilome: prophages, transposons	COG3335	Transposase			-------------------------------------------------------------------------------------------------MEFAKKSA----------LLSKIKAGAQSGHYRLVYFDE--------AGFAASPPVQYGWSPRGKPHETEPQDHHRRSVLGALNYTANTLF--------------------------------------------------------------------------------------------------------------------------------------------YQLISGSVTRADVIDFLEQVAQQGDNRLTFLVLDNARIHHGIEEKTRTRWLREHNLILLYLPAYSPELNLIEIVWKQAKYHWRRFI---------TWTQDTMEYELNTLLEGYGDQFAINFS----------------------------------------------------------------------------------------------------------
6037	GC_00000010		X_griffiniae_Kalro	441	73	442	40	0	0.623997	0.743876	0.678684	X	Mobilome: prophages, transposons	COG3335	Transposase			-------------------------------------------------------------------------------------------------MAFAEQAA----------LLNKIKAGARSGHYRLVYLDE--------AGFSASPPVQYGWSPRGEPHEAEPQNHVRRSVLGALNYTDNTLF--------------------------------------------------------------------------------------------------------------------------------------------YQIKQGNMTRTDVIDFLEQVAKTGDNRLTFLVLDNAPIHHGIDKEIKHRWLMEHNMILLYLPAYSPELNLIEIVWKQAKYHWQRFI---------TWTQETMEDEINTLLAGYGHQFAVNFS----------------------------------------------------------------------------------------------------------
6038	GC_00000010		X_griffiniae_Kalro	855	73	442	40	0	0.623997	0.743876	0.678684	X	Mobilome: prophages, transposons	COG3335	Transposase			-------------------------------------------------------------------------------------------------MAFAEQAA----------LLNKIKAGARSGHYRLVYLDE--------AGFSASPPVQYGWSPRGEPHEAEPQNHVRRSVLGALNYTDNTLF--------------------------------------------------------------------------------------------------------------------------------------------YQIKQGNMTRTDVIDFLEQVAKTGDNRLTFLVLDNAPIHHGIDKEIKHRWLMEHNMILLYLPAYSPELNLIEIVWKQAKYHWQRFI---------TWTQETMEDEINTLLAGYGHQFAVNFS----------------------------------------------------------------------------------------------------------
6039	GC_00000010		X_griffiniae_Kalro	1731	73	442	40	0	0.623997	0.743876	0.678684	X	Mobilome: prophages, transposons	COG3335	Transposase			-------------------------------------------------------------------------------------------------MAFAEQAA----------LLNKIKAGARSGHYRLVYLDE--------AGFSASPPVQYGWSPRGEPHEAEPQNHVRRSVLGALNYTDNTLF--------------------------------------------------------------------------------------------------------------------------------------------YQIKQGNMTRTDVIDFLEQVAKTGDNRLTFLVLDNAPIHHGIDKEIKHRWLMEHNMILLYLPAYSPELNLIEIVWKQAKYHWQRFI---------TWTQETMEDEINTLLAGYGHQFAVNFS----------------------------------------------------------------------------------------------------------
6040	GC_00000010		X_griffiniae_Kalro	3952	73	442	40	0	0.623997	0.743876	0.678684	X	Mobilome: prophages, transposons	COG3335	Transposase			-------------------------------------------------------------------------------------------------MAFAEQAA----------LLNKIKAGARSGHYRLVYLDE--------AGFSASPPVQYGWSPRGEPHEAEPQNHVRRSVLGALNYTDNTLF--------------------------------------------------------------------------------------------------------------------------------------------YQIKQGNMTRTDVIDFLEQVAKTGDNRLTFLVLDNAPIHHGIDKEIKHRWLMEHNMILLYLPAYSPELNLIEIVWKQAKYHWQRFI---------TWTQETMEDEINTLLAGYGHQFAVNFS----------------------------------------------------------------------------------------------------------
6041	GC_00000010		X_griffiniae_Kalro	86	73	442	40	0	0.623997	0.743876	0.678684	X	Mobilome: prophages, transposons	COG3335	Transposase			-------------------------------------------------------------------------------------------------MAFAEQAT----------LLNKIKAGARSGHYRLVYLDE--------AGFSASPPVQYGWSPRGEPHEAEPQNHVRRSALGALNYTDNTLF--------------------------------------------------------------------------------------------------------------------------------------------YQIKQGNMTRTDVIDFLEQVAKNGDNRLTFLVLDNAPIHHGIDKEIKHRWLMEHNMMLLYLPAYSPERNLIEIVWKQAKYHWQRFI---------TWTQETMEDEINTLLAGYGHQFAVNFS----------------------------------------------------------------------------------------------------------
6042	GC_00000010		X_griffiniae_VH1	3572	73	442	40	0	0.623997	0.743876	0.678684	X	Mobilome: prophages, transposons	COG3335	Transposase			-------------------------------------------------------------------------------------------------MAFAEQAT----------LLNKIKAGARSGHYRLVYLDE--------AGFSASPPVQYGWSPRGEPHEAEPQNHVRRSALGALNYTDNTLF--------------------------------------------------------------------------------------------------------------------------------------------YQIKQGNMTRTDVIDFLEQVAKNGDNRLTFLVLDNAPIHHGIDKEIKHRWLMEHNMMLLYLPAYSPERNLIEIVWKQAKYHWQRFI---------TWTQETMEDEINTLLAGYGHQFAVNFS----------------------------------------------------------------------------------------------------------
6048	GC_00000010		X_griffiniae_xg97	173	73	442	40	0	0.623997	0.743876	0.678684	X	Mobilome: prophages, transposons	COG3335	Transposase			-------------------------------------------------------------------------------------------------MAFAEQAA----------LLNKIKAGARSGHYRLVYLDE--------AGFSASPPVQYGWSPRGEPHEAEPQNHVRRSVLGALNYTDNTLF--------------------------------------------------------------------------------------------------------------------------------------------YQIKQGNMTRTDVIDFLEQVAKTGDNRLTFLVLDNAPIHHGIDKEIKHRWLMEHNMILLYLPAYSPELNLIEIVWKQAKYHWQRFI---------TWTQETMEDEINTLLAGYGHQFAVNFS----------------------------------------------------------------------------------------------------------
6049	GC_00000010		X_griffiniae_xg97	1046	73	442	40	0	0.623997	0.743876	0.678684	X	Mobilome: prophages, transposons	COG3335	Transposase			-------------------------------------------------------------------------------------------------MAFAEQAA----------LLNKIKAGARSGHYRLVYLDE--------AGFSASPPVQYGWSPRGEPHEAEPQNHVRRSVLGALNYTDNTLF--------------------------------------------------------------------------------------------------------------------------------------------YQIKQGNMTRTDVIDFLEQVAKTGDNRLTFLVLDNAPIHHGIDKEIKHRWLMEHNMILLYLPAYSPELNLIEIVWKQAKYHWQRFI---------TWTQETMEDEINTLLAGYGHQFAVNFS----------------------------------------------------------------------------------------------------------
6050	GC_00000010		X_griffiniae_xg97	1458	73	442	40	0	0.623997	0.743876	0.678684	X	Mobilome: prophages, transposons	COG3335	Transposase			-------------------------------------------------------------------------------------------------MAFAEQAA----------LLNKIKAGARSGHYRLVYLDE--------AGFSASPPVQYGWSPRGEPHEAEPQNHVRRSVLGALNYTDNTLF--------------------------------------------------------------------------------------------------------------------------------------------YQIKQGNMTRTDVIDFLEQVAKTGDNRLTFLVLDNAPIHHGIDKEIKHRWLMEHNMILLYLPAYSPELNLIEIVWKQAKYHWQRFI---------TWTQETMEDEINTLLAGYGHQFAVNFS----------------------------------------------------------------------------------------------------------
6051	GC_00000010		X_griffiniae_xg97	2064	73	442	40	0	0.623997	0.743876	0.678684	X	Mobilome: prophages, transposons	COG3335	Transposase			-------------------------------------------------------------------------------------------------MAFAEQAA----------LLNKIKAGARSGHYRLVYLDE--------AGFSASPPVQYGWSPRGEPHEAEPQNHVRRSVLGALNYTDNTLF--------------------------------------------------------------------------------------------------------------------------------------------YQIKQGNMTRTDVIDFLEQVAKTGDNRLTFLVLDNAPIHHGIDKEIKHRWLMEHNMILLYLPAYSPELNLIEIVWKQAKYHWQRFI---------TWTQETMEDEINTLLAGYGHQFAVNFS----------------------------------------------------------------------------------------------------------
6052	GC_00000010		X_griffiniae_xg97	1814	73	442	40	0	0.623997	0.743876	0.678684	X	Mobilome: prophages, transposons	COG3335	Transposase			-------------------------------------------------------------------------------------------------MAFAEQAT----------LLNKIKAGARSGHYRLVYLDE--------AGFSASPPVQYGWSPRGEPHEAEPQNHVRRSALGALNYTDNTLF--------------------------------------------------------------------------------------------------------------------------------------------YQIKQGNMTRTDVIDFLEQVAKNGDNRLTFLVLDNAPIHHGIDKEIKHRWLMEHNMMLLYLPAYSPERNLIEIVWKQAKYHWQRFI---------TWTQETMEDEINTLLAGYGHQFAVNFS----------------------------------------------------------------------------------------------------------
6054	GC_00000010		X_ishibashii_T	1478	73	442	40	0	0.623997	0.743876	0.678684	X	Mobilome: prophages, transposons	COG3335	Transposase			-------------------------------------------------------------------------------------------------------------------MLSKIKTGAQLGHYRLVYFDE--------AGFAASPPVQYGWSPRDKPHETEPQAHGRWSVLGALNYTDNTLF--------------------------------------------------------------------------------------------------------------------------------------------YQTASGSITRADVIDFLEQVAKQGDKRLTFLVLDNARIHHGIAEKIRHRWLQEHNLLLLYLPAYSPELNLIEIVWKQAKYHWRRFI---------TWTQDTMEYELHTLLEGYGDQFAINFS----------------------------------------------------------------------------------------------------------
6057	GC_00000010		X_khoisanae	2984	73	442	40	0	0.623997	0.743876	0.678684	X	Mobilome: prophages, transposons	COG3335	Transposase			-------------------------------------------------------------------------------------------------------------------MLNKIKAGARSGHYRLVYLDE--------AGFTASPPVQYGWSPRGKPHETEPQNHVRRSVLGALNYTDNTLF--------------------------------------------------------------------------------------------------------------------------------------------YQIMSDSVTRADVIDFLEQVAKQGDHRLTFVVLDNARIHHRIDEKIKSRWLREHNLFLLYLPAYSPELNLIEIVWRQAKYHWRRFI---------TWTQDTMDHELNTLFESYGRQFAVNFS----------------------------------------------------------------------------------------------------------
6058	GC_00000010		X_khoisanae	159	73	442	40	0	0.623997	0.743876	0.678684	X	Mobilome: prophages, transposons	COG3335	Transposase			-------------------------------------------------------------------------------------------------------------------MLNKIKAGARSGHYRLVYLDE--------AGFTASPPVQYGWSPRGKPHETEPQNHVRRSVLGALNYTDNTLF--------------------------------------------------------------------------------------------------------------------------------------------YQIMSDSVTRTDVIDFLEQVAKQGDHRLTFVVLDNARIHHRIDEKIKSRWLREHNLFLLYLPAYSPELNLIEIVWRQAKYHWRRFI---------TWTQDTMDHELNTLFESYGRQFAVNFS----------------------------------------------------------------------------------------------------------
6060	GC_00000010		X_kozodoii	2185	73	442	40	0	0.623997	0.743876	0.678684	X	Mobilome: prophages, transposons	COG3335	Transposase			----------------------------------------------------------------------------------------------------------------------------------------------------------------------------------------------------------------------------------------------------------------------------------------------------------------------------------------------------MVDFLEQVAKQGDNRLTFLVLDNARIHHGIEEKIRHRWLQEHNLLLLYLPAYSPELNLIEIVWKQAKYHWRRFI---------TWTPDTMEYELDTLLDGYGERFVINFS----------------------------------------------------------------------------------------------------------
6064	GC_00000010		X_miraniensis	2460	73	442	40	0	0.623997	0.743876	0.678684	X	Mobilome: prophages, transposons	COG3335	Transposase			--------------------------------------------------------------------------------------------------------------------------------------------------------MQYGWSPRGKPHETEPQDHDRRSVLGALNDTDNTLF--------------------------------------------------------------------------------------------------------------------------------------------YQTTSGSITRADVIDFLEQAAKQGGNRLTFLVLDNARIHHGIEEKIRNRWLREHNMLLLYLPAYSPELNLIEIVWKQAKYHWRRFI---------TWTQETMEYELNTLLEGYGDQFAINFS----------------------------------------------------------------------------------------------------------
6075	GC_00000010		X_nematophila_AN61	4044	73	442	40	0	0.623997	0.743876	0.678684	X	Mobilome: prophages, transposons	COG3335	Transposase			-------------------------------------------------------------------------------------------------------------------------------------------------------------------------------MLGALNYTDNRLF--------------------------------------------------------------------------------------------------------------------------------------------YQIISSSVTRSNVIDFLEQVAQQGEHRLTFVVLDNAPIHHGIDEKLKNRWLREHNLLLLYLPAYSPELNLIEIVWREAKYHWRRFI---------TWTQETMEYEINTLLAGYGDRFAINFS----------------------------------------------------------------------------------------------------------
6076	GC_00000010		X_nematophila_AN61	1769	73	442	40	0	0.623997	0.743876	0.678684	X	Mobilome: prophages, transposons	COG3335	Transposase			-------------------------------------------------------------------------------------------------------------------MLNKIKAGARSGHYRLVYFDE--------AGFAASPPVQYGWSPRGKPHETEPQEHDRRSVLGALNYTDNTLF--------------------------------------------------------------------------------------------------------------------------------------------YQTTSGSITRDDVIDFLEPVARQGDNRLTFLVLDNARIHHGIEEKIRNGG----------------------------------------------------------------------------------------------------------------------------------------------------------------------------------
6077	GC_00000010		X_nematophila_AN61	2705	73	442	40	0	0.623997	0.743876	0.678684	X	Mobilome: prophages, transposons	COG3335	Transposase			-------------------------------------------------------------------------------------------------------------------MLNKIKAGARSGHYRLVYFDE--------AGFAASPPVQYGWSPRGKPHETEPQEHDRRSVLGALNYTDNTLF--------------------------------------------------------------------------------------------------------------------------------------------YQTMSGSITRDDVIDFLEPVARQGDNRLTFLVLDNARIHHGIEEKIRNGG----------------------------------------------------------------------------------------------------------------------------------------------------------------------------------
6078	GC_00000010		X_nematophila_AN61	1412	73	442	40	0	0.623997	0.743876	0.678684	X	Mobilome: prophages, transposons	COG3335	Transposase			----------------------------------------------------------------------------------------------------------------------------------------------------------------------------MAGVLGALNYPDNSLF--------------------------------------------------------------------------------------------------------------------------------------------YQTVSGNITRADVIDFLTQVARKGDNRLTFLVLDNARIHHHIETKREVEWLREHNLFLLYLPTYSPELNLIEIVWKQAKYHWRRFM---------TWTQETMEHELNTLLGGYGNQFAINFF----------------------------------------------------------------------------------------------------------
6079	GC_00000010		X_nematophila_AN61	1699	73	442	40	0	0.623997	0.743876	0.678684	X	Mobilome: prophages, transposons	COG3335	Transposase			-------------------------------------------------------------------------------------------------------------------MLNKIKAGAQLGHYRLVYFDE--------AGFAASPPVQYGWSPRGKPHETEPQDHNRRSVLGALNYPDNTLF--------------------------------------------------------------------------------------------------------------------------------------------YQTTSGSIRRADVIDFLEQVAQQGDNRLTFLVLDNARIHHGIEEKIRNRG----------------------------------------------------------------------------------------------------------------------------------------------------------------------------------
6080	GC_00000010		X_nematophila_AN61	3238	73	442	40	0	0.623997	0.743876	0.678684	X	Mobilome: prophages, transposons	COG3335	Transposase			-------------------------------------------------------------------------------------------------------------------MLNKIKAGARSGHYRLVYFDE--------AGFAASPPVQYGWNPRGKPHKTEPREHDRRSVLGALNYTDNTLF--------------------------------------------------------------------------------------------------------------------------------------------YQTTSGSITRDDVIDFLEQVAQQGDNRLTFLVLDNARIHHGIEEQIRNGG----------------------------------------------------------------------------------------------------------------------------------------------------------------------------------
6081	GC_00000010		X_nematophila_AN61	1617	73	442	40	0	0.623997	0.743876	0.678684	X	Mobilome: prophages, transposons	COG3335	Transposase			-------------------------------------------------------------------------------------------------------------------MLNKIKAGAQLGHYRLLYFDE--------AGFAASPPVQYGWSPRGKPHKTEPQEHDRRSVLGALNYTDNTLF--------------------------------------------------------------------------------------------------------------------------------------------YQTTSGSITRDDVIDFLEQVAQQGDNRLTFLVLDNARIHHGIEEQIRNGG----------------------------------------------------------------------------------------------------------------------------------------------------------------------------------
6082	GC_00000010		X_nematophila_AN61	3721	73	442	40	0	0.623997	0.743876	0.678684	X	Mobilome: prophages, transposons	COG3335	Transposase			-------------------------------------------------------------------------------------------------------------------MLNKIKAGAQLGHYRLLYFDE--------AGFAASPPVQYGWSPRGKPHKTEPREHGRRSVLGALNYTDNTLF--------------------------------------------------------------------------------------------------------------------------------------------YQTTSGSITRDDVIDFLEQVAQQGDNRLTFLVLDNARIHHGIEEQIRNGG----------------------------------------------------------------------------------------------------------------------------------------------------------------------------------
6083	GC_00000010		X_nematophila_AN61	1413	73	442	40	0	0.623997	0.743876	0.678684	X	Mobilome: prophages, transposons	COG3335	Transposase			------------------------------------------------------------------------------------MSTKNDGHYFPRTGGIPIDGLNEP-------LTNKIKAGAQLGHYRLLYFDE--------AGFAASPPVQYGWSPRGKPHKTEPREHGRRSVLGALNYTDNTLF--------------------------------------------------------------------------------------------------------------------------------------------YQTTSGSITRDDVIDFLEQVAQQGDNRLTFLVLDNARIHHGIEEQIRNGG----------------------------------------------------------------------------------------------------------------------------------------------------------------------------------
6084	GC_00000010		X_nematophila_AN61	714	73	442	40	0	0.623997	0.743876	0.678684	X	Mobilome: prophages, transposons	COG3335	Transposase			-------------------------------------------------------------------------------------------------------------------MLNKSKAGARSGHYRLVYFDE--------AGFAASPPVQYGWSPRGKP-----QEHDRRSVLGALNYTDNTLF--------------------------------------------------------------------------------------------------------------------------------------------YQTTSGSITRDDVIDFLEQVAQQGDNRLTFLVLDNARIHHGIEEQIRNGG----------------------------------------------------------------------------------------------------------------------------------------------------------------------------------
6085	GC_00000010		X_nematophila_AN61	2147	73	442	40	0	0.623997	0.743876	0.678684	X	Mobilome: prophages, transposons	COG3335	Transposase			-----------------------------------------------------------------------------------MAHRVGEAISLRDETELAEKSA----------LLDKIKAGARAGRYRLVYFDE--------ASFAASLPGQYGWSPRGKPHETEPLTHCRRSVLGALNYPDNSLF--------------------------------------------------------------------------------------------------------------------------------------------YQTVSGNITRADVIDFLTQVARQ-------------HPADIFSAG---------------------------------------------------------------------------------------------------------------------------------------------------------------------------------------
6086	GC_00000010		X_nematophila_AN61	2541	73	442	40	0	0.623997	0.743876	0.678684	X	Mobilome: prophages, transposons	COG3335	Transposase			-----------------------------------------------------------------------------------------------------------------------------------------------------------------------------------------------------------------------------------------------------------------------------------------------------------------------------------------------------------------------MLDNARIHHHIETKREVEWLREHNLFLLYLPTYSPELNLIEIVWKQAKYHWRRFM---------TWTQETMEEEINALLGGYGEKYAINFS----------------------------------------------------------------------------------------------------------
6087	GC_00000010		X_nematophila_AN61	2146	73	442	40	0	0.623997	0.743876	0.678684	X	Mobilome: prophages, transposons	COG3335	Transposase			-----------------------------------------------------------------------------------------------------------------------------------------------------------------------------------------------------------------------------------------------------------------------------------------------------------------------------------------------------------------------MLDNARIHHHIETKREVEWLREHNLFLLYLPTYSPELNLIEIVWKQAKYHWRRFM---------TWTQETMEEEINALLGGYGEKYAINFFLIT-------------------------------------------------------------------------------------------------------
6088	GC_00000010		X_nematophila_AN61	1698	73	442	40	0	0.623997	0.743876	0.678684	X	Mobilome: prophages, transposons	COG3335	Transposase			-----------------------------------------------------------------------------------------------------------------------------------------------------------------------------------------------------------------------------------------------------------------------------------------------------------------------------------------------------------------------------------------------MLLLYLPAYSPELNLIEIVWKQAKYHWRRFI---------TWTQDTMEYELNTLLEGYGEQFAINFS----------------------------------------------------------------------------------------------------------
6089	GC_00000010		X_nematophila_AN61	2706	73	442	40	0	0.623997	0.743876	0.678684	X	Mobilome: prophages, transposons	COG3335	Transposase			-----------------------------------------------------------------------------------------------------------------------------------------------------------------------------------------------------------------------------------------------------------------------------------------------------------------------------------------------------------------------------------------------MLLLYLPAYSPELNLIEIVWKQAKYDWRRFI---------TWTQDTMEYEVNTLLKGYGDQFAINFS----------------------------------------------------------------------------------------------------------
6100	GC_00000010		X_nematophila_ATCC19061	4048	73	442	40	0	0.623997	0.743876	0.678684	X	Mobilome: prophages, transposons	COG3335	Transposase			-------------------------------------------------------------------------------------------------------------------------------------------------------------------------------MLGALNYTDNRLF--------------------------------------------------------------------------------------------------------------------------------------------YQIISSSVTRSNVIDFLEQVAQQGEHRLTFVVLDNAPIHHGIDEKLKNRWLREHNLLLLYLPAYSPELNLIEIVWREAKYHWRRFI---------TWTQETMEYEINTLLAGYGDRFAINFS----------------------------------------------------------------------------------------------------------
6101	GC_00000010		X_nematophila_ATCC19061	1771	73	442	40	0	0.623997	0.743876	0.678684	X	Mobilome: prophages, transposons	COG3335	Transposase			-------------------------------------------------------------------------------------------------------------------MLNKIKAGARSGHYRLVYFDE--------AGFAASPPVQYGWSPRGKPHETEPQEHDRRSVLGALNYTDNTLF--------------------------------------------------------------------------------------------------------------------------------------------YQTTSGSITRDDVIDFLEPVARQGDNRLTFLVLDNARIHHGIEEKIRNGG----------------------------------------------------------------------------------------------------------------------------------------------------------------------------------
6102	GC_00000010		X_nematophila_ATCC19061	2707	73	442	40	0	0.623997	0.743876	0.678684	X	Mobilome: prophages, transposons	COG3335	Transposase			-------------------------------------------------------------------------------------------------------------------MLNKIKAGARSGHYRLVYFDE--------AGFAASPPVQYGWSPRGKPHETEPQEHDRRSVLGALNYTDNTLF--------------------------------------------------------------------------------------------------------------------------------------------YQTMSGSITRDDVIDFLEPVARQGDNRLTFLVLDNARIHHGIEEKIRNGG----------------------------------------------------------------------------------------------------------------------------------------------------------------------------------
6103	GC_00000010		X_nematophila_ATCC19061	1414	73	442	40	0	0.623997	0.743876	0.678684	X	Mobilome: prophages, transposons	COG3335	Transposase			----------------------------------------------------------------------------------------------------------------------------------------------------------------------------MAGVLGALNYPDNSLF--------------------------------------------------------------------------------------------------------------------------------------------YQTVSGNITRADVIDFLTQVARKGDNRLTFLVLDNARIHHHIETKREVEWLREHNLFLLYLPTYSPELNLIEIVWKQAKYHWRRFM---------TWTQETMEHELNTLLGGYGNQFAINFF----------------------------------------------------------------------------------------------------------
6104	GC_00000010		X_nematophila_ATCC19061	1701	73	442	40	0	0.623997	0.743876	0.678684	X	Mobilome: prophages, transposons	COG3335	Transposase			-------------------------------------------------------------------------------------------------------------------MLNKIKAGAQLGHYRLVYFDE--------AGFAASPPVQYGWSPRGKPHETEPQDHNRRSVLGALNYPDNTLF--------------------------------------------------------------------------------------------------------------------------------------------YQTTSGSIRRADVIDFLEQVAQQGDNRLTFLVLDNARIHHGIEEKIRNRG----------------------------------------------------------------------------------------------------------------------------------------------------------------------------------
6105	GC_00000010		X_nematophila_ATCC19061	3242	73	442	40	0	0.623997	0.743876	0.678684	X	Mobilome: prophages, transposons	COG3335	Transposase			-------------------------------------------------------------------------------------------------------------------MLNKIKAGARSGHYRLVYFDE--------AGFAASPPVQYGWNPRGKPHKTEPREHDRRSVLGALNYTDNTLF--------------------------------------------------------------------------------------------------------------------------------------------YQTTSGSITRDDVIDFLEQVAQQGDNRLTFLVLDNARIHHGIEEQIRNGG----------------------------------------------------------------------------------------------------------------------------------------------------------------------------------
6106	GC_00000010		X_nematophila_ATCC19061	1619	73	442	40	0	0.623997	0.743876	0.678684	X	Mobilome: prophages, transposons	COG3335	Transposase			-------------------------------------------------------------------------------------------------------------------MLNKIKAGAQLGHYRLLYFDE--------AGFAASPPVQYGWSPRGKPHKTEPQEHDRRSVLGALNYTDNTLF--------------------------------------------------------------------------------------------------------------------------------------------YQTTSGSITRDDVIDFLEQVAQQGDNRLTFLVLDNARIHHGIEEQIRNGG----------------------------------------------------------------------------------------------------------------------------------------------------------------------------------
6107	GC_00000010		X_nematophila_ATCC19061	3724	73	442	40	0	0.623997	0.743876	0.678684	X	Mobilome: prophages, transposons	COG3335	Transposase			-------------------------------------------------------------------------------------------------------------------MLNKIKAGAQLGHYRLLYFDE--------AGFAASPPVQYGWSPRGKPHKTEPREHGRRSVLGALNYTDNTLF--------------------------------------------------------------------------------------------------------------------------------------------YQTTSGSITRDDVIDFLEQVAQQGDNRLTFLVLDNARIHHGIEEQIRNGG----------------------------------------------------------------------------------------------------------------------------------------------------------------------------------
6108	GC_00000010		X_nematophila_ATCC19061	1415	73	442	40	0	0.623997	0.743876	0.678684	X	Mobilome: prophages, transposons	COG3335	Transposase			------------------------------------------------------------------------------------MSTKNDGHYFPRTGGIPIDGLNEP-------LTNKIKAGAQLGHYRLLYFDE--------AGFAASPPVQYGWSPRGKPHKTEPREHGRRSVLGALNYTDNTLF--------------------------------------------------------------------------------------------------------------------------------------------YQTTSGSITRDDVIDFLEQVAQQGDNRLTFLVLDNARIHHGIEEQIRNGG----------------------------------------------------------------------------------------------------------------------------------------------------------------------------------
6109	GC_00000010		X_nematophila_ATCC19061	715	73	442	40	0	0.623997	0.743876	0.678684	X	Mobilome: prophages, transposons	COG3335	Transposase			-------------------------------------------------------------------------------------------------------------------MLNKSKAGARSGHYRLVYFDE--------AGFAASPPVQYGWSPRGKP-----QEHDRRSVLGALNYTDNTLF--------------------------------------------------------------------------------------------------------------------------------------------YQTTSGSITRDDVIDFLEQVAQQGDNRLTFLVLDNARIHHGIEEQIRNGG----------------------------------------------------------------------------------------------------------------------------------------------------------------------------------
6110	GC_00000010		X_nematophila_ATCC19061	2148	73	442	40	0	0.623997	0.743876	0.678684	X	Mobilome: prophages, transposons	COG3335	Transposase			-----------------------------------------------------------------------------------MAHRVGEAISLRDETELAEKSA----------LLDKIKAGARAGRYRLVYFDE--------ASFAASLPGQYGWSPRGKPHETEPLTHCRRSVLGALNYPDNSLF--------------------------------------------------------------------------------------------------------------------------------------------YQTVSGNITRADVIDFLTQVARQ-------------HPADIFSAG---------------------------------------------------------------------------------------------------------------------------------------------------------------------------------------
6111	GC_00000010		X_nematophila_ATCC19061	2543	73	442	40	0	0.623997	0.743876	0.678684	X	Mobilome: prophages, transposons	COG3335	Transposase			-----------------------------------------------------------------------------------------------------------------------------------------------------------------------------------------------------------------------------------------------------------------------------------------------------------------------------------------------------------------------MLDNARIHHHIETKREVEWLREHNLFLLYLPTYSPELNLIEIVWKQAKYHWRRFM---------TWTQETMEEEINALLGGYGEKYAINFS----------------------------------------------------------------------------------------------------------
6112	GC_00000010		X_nematophila_ATCC19061	2147	73	442	40	0	0.623997	0.743876	0.678684	X	Mobilome: prophages, transposons	COG3335	Transposase			-----------------------------------------------------------------------------------------------------------------------------------------------------------------------------------------------------------------------------------------------------------------------------------------------------------------------------------------------------------------------MLDNARIHHHIETKREVEWLREHNLFLLYLPTYSPELNLIEIVWKQAKYHWRRFM---------TWTQETMEEEINALLGGYGEKYAINFFLIT-------------------------------------------------------------------------------------------------------
6113	GC_00000010		X_nematophila_ATCC19061	1700	73	442	40	0	0.623997	0.743876	0.678684	X	Mobilome: prophages, transposons	COG3335	Transposase			-----------------------------------------------------------------------------------------------------------------------------------------------------------------------------------------------------------------------------------------------------------------------------------------------------------------------------------------------------------------------------------------------MLLLYLPAYSPELNLIEIVWKQAKYHWRRFI---------TWTQDTMEYELNTLLEGYGEQFAINFS----------------------------------------------------------------------------------------------------------
6114	GC_00000010		X_nematophila_ATCC19061	2708	73	442	40	0	0.623997	0.743876	0.678684	X	Mobilome: prophages, transposons	COG3335	Transposase			-----------------------------------------------------------------------------------------------------------------------------------------------------------------------------------------------------------------------------------------------------------------------------------------------------------------------------------------------------------------------------------------------MLLLYLPAYSPELNLIEIVWKQAKYDWRRFI---------TWTQDTMEYEVNTLLKGYGDQFAINFS----------------------------------------------------------------------------------------------------------
6120	GC_00000010		X_nematophila_Anatoliense	4179	73	442	40	0	0.623997	0.743876	0.678684	X	Mobilome: prophages, transposons	COG3335	Transposase			-------------------------------------------------------------------------------------------------------------------MLNKIKAGARLGHYRLVYFDE--------AGFAASPPVQYGWSPRGKPHETEPQEHDRRSVLGALNYTDNTLF--------------------------------------------------------------------------------------------------------------------------------------------YQTTSGSITRDDVMDFLEQVAKQGDNRLTFLVLDNARIHHGIEEKIRNGW----------------------------------------------------------------------------------------------------------------------------------------------------------------------------------
6121	GC_00000010		X_nematophila_Anatoliense	2831	73	442	40	0	0.623997	0.743876	0.678684	X	Mobilome: prophages, transposons	COG3335	Transposase			-------------------------------------------------------------------------------------------------------------------MLNKIKAGAQLGHYRLVYFDE--------AGFAASPPVQYGWSPRGKPHETEPQDHNRRSVLGALNYPDNTLF--------------------------------------------------------------------------------------------------------------------------------------------YQTTSGSIRRADVIDFLEQVAQQGDNRLTFLVLDNARIHHGIEEKIRNRG----------------------------------------------------------------------------------------------------------------------------------------------------------------------------------
6122	GC_00000010		X_nematophila_Anatoliense	1572	73	442	40	0	0.623997	0.743876	0.678684	X	Mobilome: prophages, transposons	COG3335	Transposase			-------------------------------------------------------------------------------------------------------------------MLNKSKAGARSGHYRLVYFDE--------AGFAASPPVQYGWSPRGKPHETEPQEHGRRSVLGALNYTDNTLF--------------------------------------------------------------------------------------------------------------------------------------------YQTTSGSITRDNVIDFLEQVAQQGDNRLTFLVLDNARIHHGIEEQIRNGG----------------------------------------------------------------------------------------------------------------------------------------------------------------------------------
6123	GC_00000010		X_nematophila_Anatoliense	4178	73	442	40	0	0.623997	0.743876	0.678684	X	Mobilome: prophages, transposons	COG3335	Transposase			-----------------------------------------------------------------------------------------------------------------------------------------------------------------------------------------------------------------------------------------------------------------------------------------------------------------------------------------------------------------------------------------------MLLLYLPAYSPELNLIEIVWKQAKYHWRRFI---------TWTQDTMEYELNTLLKGYGDQFAINFS----------------------------------------------------------------------------------------------------------
6124	GC_00000010		X_nematophila_Anatoliense	2832	73	442	40	0	0.623997	0.743876	0.678684	X	Mobilome: prophages, transposons	COG3335	Transposase			-----------------------------------------------------------------------------------------------------------------------------------------------------------------------------------------------------------------------------------------------------------------------------------------------------------------------------------------------------------------------------------------------MLLLYLPAYSPELNLIEIVWKQAKYHWRHFI---------TWTQDTMEYELNTLLEGYGEQFAINFS----------------------------------------------------------------------------------------------------------
6131	GC_00000010		X_nematophila_C2_3	2838	73	442	40	0	0.623997	0.743876	0.678684	X	Mobilome: prophages, transposons	COG3335	Transposase			MLARGIKPSQITAEIGCSLRVIYNWVHMWHHSGIAGLLGGHAGGRYLAMTPDMIATALEAASAESLTCVEARQGSLPCTLETLANTLKKQGLPYKRPRLSLKKKRNKTEFAEKAALLNKIKAGARAGHYRLLYLDE--------AGFSACPPVQYGWSPRGKPHEAEPQSSVRRSVLGALNYTDNRLF--------------------------------------------------------------------------------------------------------------------------------------------YQIISSSVTRSNVIDFLEQVAQQGEHRLTFVVLDNAPIHHGIDEKLKNRWLREHNLLLLYLPAYSPELNLIEIVWREAKYHWRRFI---------TWTQETMEYEINTLLAGYGDRFAINFS----------------------------------------------------------------------------------------------------------
6133	GC_00000010		X_nematophila_C2_3	4732	73	442	40	0	0.623997	0.743876	0.678684	X	Mobilome: prophages, transposons	COG3335	Transposase			---------------------------------------------------------------------------------------MKDSCSLRDETELAEKSA----------LLDKIKAGARAGRYRLVYFDE--------ASFAASPPGQYGWSPRGKPHETEPLTHCRRSVLGALNYPDNSLF--------------------------------------------------------------------------------------------------------------------------------------------YQTVSGNITRADVIDFLTQVARKGDNRLTFLVLDNARIHHHIETKREVEWLREHNLFLLYLPTYSPELNLIEIVWKQAKYHRRRFI---------TWTQETMEHELNTLLGGYGNQFAINFS----------------------------------------------------------------------------------------------------------
6134	GC_00000010		X_nematophila_C2_3	4445	73	442	40	0	0.623997	0.743876	0.678684	X	Mobilome: prophages, transposons	COG3335	Transposase			-------------------------------------------------------------------------------------------------------------------MLNKIKAGARLGHYRLVYFDE--------AGFAASPPVQYGWSPRGKPHETEPQEHDRRSVLGALNYTDNTLF--------------------------------------------------------------------------------------------------------------------------------------------YQTTSGSITRDDVMDFLEQVAKQGDNRLTFLVLDNARIHHGIEEKIRNGW----------------------------------------------------------------------------------------------------------------------------------------------------------------------------------
6135	GC_00000010		X_nematophila_C2_3	4723	73	442	40	0	0.623997	0.743876	0.678684	X	Mobilome: prophages, transposons	COG3335	Transposase			-------------------------------------------------------------------------------------------------------------------MLNKIKAGARSGHYRLVYFDE--------AGFAASPPVQYGWSPRGKPHETEPQEHDRRSVLGALNYTDNTLF--------------------------------------------------------------------------------------------------------------------------------------------YQTMSGSITRDDVIDFLEQVAQQGDNRLTFLVLDNARIHHGIEEK--------------------------NQKWRVTRTQPVFIL----------------------------------------------------------------------------------------------------------------------------------------------
6136	GC_00000010		X_nematophila_C2_3	4739	73	442	40	0	0.623997	0.743876	0.678684	X	Mobilome: prophages, transposons	COG3335	Transposase			-------------------------------------------------------------------------------------------------------------------MLNKIKAGAQLGHYRLLYFDE--------AGFAASPPVQYGWSPRGKPHKTEPREHDRRSVLGALNYTDNTLF--------------------------------------------------------------------------------------------------------------------------------------------YQTTSGSITRDDVIDFLEQVAQQGDNRLTFLVLDNARIHHGIEEQIRNGG----------------------------------------------------------------------------------------------------------------------------------------------------------------------------------
6137	GC_00000010		X_nematophila_C2_3	4610	73	442	40	0	0.623997	0.743876	0.678684	X	Mobilome: prophages, transposons	COG3335	Transposase			----------------------------------------------------------------------------------------------------------------------------------------------------------------------------MAGVLGALNYPDNSLF--------------------------------------------------------------------------------------------------------------------------------------------YQTVSGNITRADVIDFLTQVARKGDTRLTFLVLDNARIHHHIETKREVEWLREHNLFLLYLPTYSPELNLIEIVWKQAKYHRRRFI---------TWTQETMEHELNTLLGGYGNQFAINFFLITYYINLL-------------------------------------------------------------------------------------------------
6138	GC_00000010		X_nematophila_C2_3	4609	73	442	40	0	0.623997	0.743876	0.678684	X	Mobilome: prophages, transposons	COG3335	Transposase			------------------------------------------------------------------------------------MSTKNDGHYFPRTGGIPIDGLNEP-------LTNKIKAGAQLGHYRLLYFDE--------AGFAASPPGQYGWSPRGKPHKTEPREHDRRSVLGALNYTDNTLF--------------------------------------------------------------------------------------------------------------------------------------------YQTTSGSITRADVIDFLEQVAQQGDNRLTFLVLDNARIHHGIEEQIRNGG----------------------------------------------------------------------------------------------------------------------------------------------------------------------------------
6139	GC_00000010		X_nematophila_C2_3	577	73	442	40	0	0.623997	0.743876	0.678684	X	Mobilome: prophages, transposons	COG3335	Transposase			-----------------------------------------------------------------------------------MAHRVGEAISLRDETELAEKSA----------LLDKIKAGARAGRYRLVYFDE--------ASFAASLPGQYGWSPRGKPHETEPLTHCRRSVLGALNYPDNSLF--------------------------------------------------------------------------------------------------------------------------------------------YQTVSGNITRADVIDFLTQVARQ-------------HPADIFSAG---------------------------------------------------------------------------------------------------------------------------------------------------------------------------------------
6140	GC_00000010		X_nematophila_C2_3	576	73	442	40	0	0.623997	0.743876	0.678684	X	Mobilome: prophages, transposons	COG3335	Transposase			-----------------------------------------------------------------------------------------------------------------------------------------------------------------------------------------------------------------------------------------------------------------------------------------------------------------------------------------------------------------------MLDNARIHHHIETKREVEWLREHNLFLLYLPTYSPELNLIEIVWKQAKYHWRRFM---------TWTQETMEEEINALLGGYGEKYAINFFLIT-------------------------------------------------------------------------------------------------------
6141	GC_00000010		X_nematophila_C2_3	4446	73	442	40	0	0.623997	0.743876	0.678684	X	Mobilome: prophages, transposons	COG3335	Transposase			-----------------------------------------------------------------------------------------------------------------------------------------------------------------------------------------------------------------------------------------------------------------------------------------------------------------------------------------------------------------------------------------------MLLLYLPAYSPELNLIEIVWKQAKYHWRRFI---------TWTQDTMEYELNTLLKGYGDQFAINFS----------------------------------------------------------------------------------------------------------
6142	GC_00000010		X_nematophila_C2_3	4639	73	442	40	0	0.623997	0.743876	0.678684	X	Mobilome: prophages, transposons	COG3335	Transposase			-----------------------------------------------------------------------------------------------------------------------------------------------------------------------------------------------------------------------------------------------------------------------------------------------------------------------------------------------------------------------------------------------MLLLYLPAYSPELNLIEIVRKQAKYHWRHFI---------TWTQDTMEYELNTLLEGYGEQFAINFS----------------------------------------------------------------------------------------------------------
6143	GC_00000010		X_nematophila_C2_3	4598	73	442	40	0	0.623997	0.743876	0.678684	X	Mobilome: prophages, transposons	COG3335	Transposase			-----------------------------------------------------------------------------------------------------------------------------------------------------------------------------------------------------------------------------------------------------------------------------------------------------------------------------------------------------------------------------------------------MILLYLPAYSPELNLIEIVWKQAKYDWRRFI---------TWTQDTMEYEVNTLLKGYGDQFAINFS----------------------------------------------------------------------------------------------------------
6147	GC_00000010		X_nematophila_F1	2374	73	442	40	0	0.623997	0.743876	0.678684	X	Mobilome: prophages, transposons	COG3335	Transposase			-------------------------------------------------------------------------------------------------------------------MLNKIKAGAQLGHYRLVYFDE--------AGFAASPPVQYGWSPRGKPHETAPQEHDRQSVLGALNFTGNTLF--------------------------------------------------------------------------------------------------------------------------------------------YQVMSGSITRNEVIDFLEQVAKQEGNRLTFLVLGNARIHHGIEEKIRNGWLREHHKLLFYLPAYSPELNLIEIVWKQAKYHGRRFI---------TWTHDTMEYELNTLLKGYGDQFAINFS----------------------------------------------------------------------------------------------------------
6148	GC_00000010		X_nematophila_F1	2642	73	442	40	0	0.623997	0.743876	0.678684	X	Mobilome: prophages, transposons	COG3335	Transposase			-------------------------------------------------------------------------------------------------------------------------------------------------------------------------------MLGALNYTDNRLF--------------------------------------------------------------------------------------------------------------------------------------------YQIISSSVTRSNVIDFLEQVAQQGEHRLTFVVLDNAPIHHGIDEKLKNRWLREHNLLLLYLPAYSPELNLIEIVWREAKYHWRRFI---------TWTQETMEYEINTLLAGYGDRFAINFS----------------------------------------------------------------------------------------------------------
6164	GC_00000010		X_nematophila_SII	188	73	442	40	0	0.623997	0.743876	0.678684	X	Mobilome: prophages, transposons	COG3335	Transposase			---------------------------------------------------------------------------------------MKDSCSLRDETELAEKSA----------LLDKIKAGARAGRYRLVYFDE--------ASFAASPPGQYGWSPRGKPHETEPLTHCRRSVLGALNYPDNSLF--------------------------------------------------------------------------------------------------------------------------------------------YQTVSGNITRADVIDFLTQVARKGDNRLTFLVLDNARIHHHIETKREVEWLREHNLFLLYLPTYSPELNLIEIVWKQAKYHRRRFI---------TWTQETMEHELNTLLGGYGNQFAINFS----------------------------------------------------------------------------------------------------------
6165	GC_00000010		X_nematophila_SII	1111	73	442	40	0	0.623997	0.743876	0.678684	X	Mobilome: prophages, transposons	COG3335	Transposase			-------------------------------------------------------------------------------------------------------------------------------------------------------------------------------MLGALNYTDNRLF--------------------------------------------------------------------------------------------------------------------------------------------YQIISSSVTRSNVIDFLEQVAQQGEHRLTFVVLDNAPIHHGIDEKLKNRWLREHNLLLLYLPAYSPELNLIEIVWREAKYHWRRFI---------TWTQETMEYEINTLLAGYGDRFAINFS----------------------------------------------------------------------------------------------------------
6166	GC_00000010		X_nematophila_SII	178	73	442	40	0	0.623997	0.743876	0.678684	X	Mobilome: prophages, transposons	COG3335	Transposase			-------------------------------------------------------------------------------------------------------------------MLNKIKAGARLGHYRLVYFDE--------AGFAASPPVQYGWSPRGKPHETEPQEHDRRSVLGALNYTDNTLF--------------------------------------------------------------------------------------------------------------------------------------------YQTTSGSITRDDVIDFLEQVAKQGDNRLTFLVLDNARIHHGIEEKIRNGG----------------------------------------------------------------------------------------------------------------------------------------------------------------------------------
6167	GC_00000010		X_nematophila_SII	841	73	442	40	0	0.623997	0.743876	0.678684	X	Mobilome: prophages, transposons	COG3335	Transposase			-------------------------------------------------------------------------------------------------------------------MLNKIKAGARLGHYRLVYFDE--------AGFAASPPVQYGWSPRGKPHETEPQEHDRRSVLGALNYTDNTLF--------------------------------------------------------------------------------------------------------------------------------------------YQTTSGSITRDDVIDFLEQVAKQGDNRLTFLVLDNARIHHGIEEKIRNGG----------------------------------------------------------------------------------------------------------------------------------------------------------------------------------
6168	GC_00000010		X_nematophila_SII	1260	73	442	40	0	0.623997	0.743876	0.678684	X	Mobilome: prophages, transposons	COG3335	Transposase			-------------------------------------------------------------------------------------------------------------------MLNKIKAGARLGHYRLVYFDE--------AGFAASPPVQYGWSPRGKPHETEPQEHDRRSVLGALNYTDNTLF--------------------------------------------------------------------------------------------------------------------------------------------YQTTSGSITRDDVIDFLEQVAKQGDNRLTFLVLDNARIHHGIEEKIRNGG----------------------------------------------------------------------------------------------------------------------------------------------------------------------------------
6169	GC_00000010		X_nematophila_SII	1481	73	442	40	0	0.623997	0.743876	0.678684	X	Mobilome: prophages, transposons	COG3335	Transposase			-------------------------------------------------------------------------------------------------------------------MLNKIKAGARLGHYRLVYFDE--------AGFAASPPVQYGWSPRGKPHETEPQEHDRRSVLGALNYTDNTLF--------------------------------------------------------------------------------------------------------------------------------------------YQTTSGSITRDDVIDFLEQVAKQGDNRLTFLVLDNARIHHGIEEKIRNGG----------------------------------------------------------------------------------------------------------------------------------------------------------------------------------
6170	GC_00000010		X_nematophila_SII	2439	73	442	40	0	0.623997	0.743876	0.678684	X	Mobilome: prophages, transposons	COG3335	Transposase			-------------------------------------------------------------------------------------------------------------------MLNKIKAGARLGHYRLVYFDE--------AGFAASPPVQYGWSPRGKPHETEPQEHDRRSVLGALNYTDNTLF--------------------------------------------------------------------------------------------------------------------------------------------YQTTSGSITRDDVIDFLEQVAKQGDNRLTFLVLDNARIHHGIEEKIRNGG----------------------------------------------------------------------------------------------------------------------------------------------------------------------------------
6171	GC_00000010		X_nematophila_SII	3458	73	442	40	0	0.623997	0.743876	0.678684	X	Mobilome: prophages, transposons	COG3335	Transposase			-------------------------------------------------------------------------------------------------------------------MLNKIKAGARLGHYRLVYFDE--------AGFAASPPVQYGWSPRGKPHETEPQEHDRRSVLGALNYTDNTLF--------------------------------------------------------------------------------------------------------------------------------------------YQTTSGSITRDDVIDFLEQVAKQGDNRLTFLVLDNARIHHGIEEKIRNGG----------------------------------------------------------------------------------------------------------------------------------------------------------------------------------
6172	GC_00000010		X_nematophila_SII	2391	73	442	40	0	0.623997	0.743876	0.678684	X	Mobilome: prophages, transposons	COG3335	Transposase			-------------------------------------------------------------------------------------------------------------------MLNKIKAGARSGHYRLVYFDE--------AGFAASPPVQYGWSPRGKPHETEPQEHDRRSVLGALNYTDNTLF--------------------------------------------------------------------------------------------------------------------------------------------YQTTSGSITRDDVIDFLEQVAQQGDNRLTFLVLDNARIHHGIEEKIRNGG----------------------------------------------------------------------------------------------------------------------------------------------------------------------------------
6173	GC_00000010		X_nematophila_SII	1552	73	442	40	0	0.623997	0.743876	0.678684	X	Mobilome: prophages, transposons	COG3335	Transposase			-------------------------------------------------------------------------------------------------------------------MLNKIKAGAQLGHYRLVYFDE--------AGFAASPPVQYGWSPRGKPHETEPQEHDRRSVLGALNYTDNTLF--------------------------------------------------------------------------------------------------------------------------------------------YQTTSGSITRDDVIDFLEQVAQQGDNRLTFLVLDNARIHHGIEEKIRNRG----------------------------------------------------------------------------------------------------------------------------------------------------------------------------------
6174	GC_00000010		X_nematophila_SII	1314	73	442	40	0	0.623997	0.743876	0.678684	X	Mobilome: prophages, transposons	COG3335	Transposase			-------------------------------------------------------------------------------------------------------------------MLNKIKAGAQLGHYRLVYFDE--------AGFAASPPVQYGWSPRGKPHETEPQEHDRRSVLGALNYTDNTLF--------------------------------------------------------------------------------------------------------------------------------------------YQTTSGSITRDDVIDFLEQVAKQGDNRLTFLVLDNARIHHGIEEKIRNGG----------------------------------------------------------------------------------------------------------------------------------------------------------------------------------
6175	GC_00000010		X_nematophila_SII	1568	73	442	40	0	0.623997	0.743876	0.678684	X	Mobilome: prophages, transposons	COG3335	Transposase			-------------------------------------------------------------------------------------------------------------------MLNKIKAGAQLGHYRLVYFDE--------AGFAASPPVQYGWSPRGKPHETEPQEHDRRSVLGALNYTDNTLF--------------------------------------------------------------------------------------------------------------------------------------------YQTTSGSITRDDVIDFLEQVAKQGDNRLTFLVLDNARIHHGIEEKIRNGG----------------------------------------------------------------------------------------------------------------------------------------------------------------------------------
6176	GC_00000010		X_nematophila_SII	2892	73	442	40	0	0.623997	0.743876	0.678684	X	Mobilome: prophages, transposons	COG3335	Transposase			-------------------------------------------------------------------------------------------------------------------MLNKIKAGAQLGHYRLVYFDE--------AGFAASPPVQYGWSPRGKPHETEPQEHDRRSVLGALNYTDNTLF--------------------------------------------------------------------------------------------------------------------------------------------YQTTSGSITRDDVIDFLEQVAKQGDNRLTFLVLDNARIHHGIEEKIRNGG----------------------------------------------------------------------------------------------------------------------------------------------------------------------------------
6177	GC_00000010		X_nematophila_SII	3236	73	442	40	0	0.623997	0.743876	0.678684	X	Mobilome: prophages, transposons	COG3335	Transposase			-------------------------------------------------------------------------------------------------------------------MLNKIKAGAQLGHYRLVYFDE--------AGFAASPPVQYGWSPRGKPHETEPQEHDRRSVLGALNYTDNTLF--------------------------------------------------------------------------------------------------------------------------------------------YQTTSGSITRDDVIDFLEQVAKQGDNRLTFLVLDNARIHHGIEEKIRNGG----------------------------------------------------------------------------------------------------------------------------------------------------------------------------------
6178	GC_00000010		X_nematophila_SII	3731	73	442	40	0	0.623997	0.743876	0.678684	X	Mobilome: prophages, transposons	COG3335	Transposase			-------------------------------------------------------------------------------------------------------------------MLNKIKAGAQLGHYRLVYFDE--------AGFAASPPVQYGWSPRGKPHETEPQEHDRRSVLGALNYTDNTLF--------------------------------------------------------------------------------------------------------------------------------------------YQTTSGSITRDDVIDFLEQVAKQGDNRLTFLVLDNARIHHGIEEKIRNGG----------------------------------------------------------------------------------------------------------------------------------------------------------------------------------
6179	GC_00000010		X_nematophila_SII	1795	73	442	40	0	0.623997	0.743876	0.678684	X	Mobilome: prophages, transposons	COG3335	Transposase			----------------------------------------------------------------------------------------------------------------------------------------------------------------------------MAGVLGALNYPDNSLF--------------------------------------------------------------------------------------------------------------------------------------------YQTVSGNITRADVIDFLTQVARKGDTRLTFLVLDNARIHHHIETKREVEWLREHNLFLLYLPTYSPELNLIEIVWKQAKYHRRRFI---------TWTQETMEHELNTLLGGYGNQFAINFF----------------------------------------------------------------------------------------------------------
6180	GC_00000010		X_nematophila_SII	1796	73	442	40	0	0.623997	0.743876	0.678684	X	Mobilome: prophages, transposons	COG3335	Transposase			------------------------------------------------------------------------------------MSTKNDGHYFPRTGGIPIDGLNEP-------LTNKIKAGAQLGHYRLLYFDE--------AGFAASPPVQYGWSPRGKPHKTEPQEHDRRSVLGALNYTDNTLF--------------------------------------------------------------------------------------------------------------------------------------------YQTTSGSITRDDVIDFLEQVAQQGDNRLTFLVLDNARIHHGIEEQIRNGG----------------------------------------------------------------------------------------------------------------------------------------------------------------------------------
6181	GC_00000010		X_nematophila_SII	1143	73	442	40	0	0.623997	0.743876	0.678684	X	Mobilome: prophages, transposons	COG3335	Transposase			-----------------------------------------------------------------------------------MAHRVGEAISLRDETELAEKSA----------LLDKIKAGARAGRYRLVYFDE--------ASFAASLPGQYGWSPRGKPHETEPLTHCRRSVLGALNYPDNSLF--------------------------------------------------------------------------------------------------------------------------------------------YQTVSGNITRADVIDFLTQVARQ-------------HPADIFSAG---------------------------------------------------------------------------------------------------------------------------------------------------------------------------------------
6182	GC_00000010		X_nematophila_SII	1144	73	442	40	0	0.623997	0.743876	0.678684	X	Mobilome: prophages, transposons	COG3335	Transposase			-----------------------------------------------------------------------------------------------------------------------------------------------------------------------------------------------------------------------------------------------------------------------------------------------------------------------------------------------------------------------MLDNARIHHHIETKREVEWLREHNLFLLYLPTYSPELNLIEIVWKQAKYHWRRFM---------TWTQETMEEEINALLGGYGEKYAINFFLIT-------------------------------------------------------------------------------------------------------
6183	GC_00000010		X_nematophila_SII	2440	73	442	40	0	0.623997	0.743876	0.678684	X	Mobilome: prophages, transposons	COG3335	Transposase			-----------------------------------------------------------------------------------------------------------------------------------------------------------------------------------------------------------------------------------------------------------------------------------------------------------------------------------------------------------------------------------------------MLLFYLPAYSPELNLIEIVWKQAKYHWRRFI---------TWTQDTMEYELNTLLKGYGDQFAINFS----------------------------------------------------------------------------------------------------------
6184	GC_00000010		X_nematophila_SII	1716	73	442	40	0	0.623997	0.743876	0.678684	X	Mobilome: prophages, transposons	COG3335	Transposase			-----------------------------------------------------------------------------------------------------------------------------------------------------------------------------------------------------------------------------------------------------------------------------------------------------------------------------------------------------------------------------------------------MLLLYLPAYSPELNLIEIVWKQAKYHWRRFI---------TWTQDTMEYELNTLLEGYGEQFAINFS----------------------------------------------------------------------------------------------------------
6185	GC_00000010		X_nematophila_SII	1553	73	442	40	0	0.623997	0.743876	0.678684	X	Mobilome: prophages, transposons	COG3335	Transposase			-----------------------------------------------------------------------------------------------------------------------------------------------------------------------------------------------------------------------------------------------------------------------------------------------------------------------------------------------------------------------------------------------MLLLYLPAYSPELNLIEIVRKQAKYHWRHFI---------TWTQDTMEYELNTLLEGYGEQFAINFS----------------------------------------------------------------------------------------------------------
6199	GC_00000010		X_nematophila_Websteri	4032	73	442	40	0	0.623997	0.743876	0.678684	X	Mobilome: prophages, transposons	COG3335	Transposase			-------------------------------------------------------------------------------------------------------------------MLNKIKAGAQLGHYRLVYFDE--------AGFAASPPVQYGWSPRGKPHETAPQEHDRRSVLGALNFTGNTLF--------------------------------------------------------------------------------------------------------------------------------------------YQVMSGSITRNEVIDFLEQVAKQEGNRLTFLVLGNARIHHGIEEKIRNGWLREHHKLLFYLPAYSPELNLIEIVWKQAKYHGRRFI---------TWTHDTMEYELNTLLKGYGDQFAINFS----------------------------------------------------------------------------------------------------------
6200	GC_00000010		X_nematophila_Websteri	2131	73	442	40	0	0.623997	0.743876	0.678684	X	Mobilome: prophages, transposons	COG3335	Transposase			-----------------------------------------------------------------------------------MAHRVGEAISLRDETELAEKSA----------LLDKIKAGARAGRYRLVYFDE--------ASFAASPPGQYGWSPRGKPHETEPLTHCRRSVLGALNYPDNSLF--------------------------------------------------------------------------------------------------------------------------------------------YQTVSGNITRADVIDFLTQVARKGDTRLTFLVLDNARIHHHIETKREVEWLREHNLFLLYLPTYSPELNLIEIVWKQAKYHWRRFM---------TWTQETMEEEINALLGGYGEKYAINFFLIT-------------------------------------------------------------------------------------------------------
6201	GC_00000010		X_nematophila_Websteri	1946	73	442	40	0	0.623997	0.743876	0.678684	X	Mobilome: prophages, transposons	COG3335	Transposase			-------------------------------------------------------------------------------------------------------------------------------------------------------------------------------MLGALNYTDNRLF--------------------------------------------------------------------------------------------------------------------------------------------YQIISSSVTRSNVIDFLEQVAQQGEHRLTFVVLDNAPIHHGIDEKLKNRWLREHNLLLLYLPAYSPELNLIEIVWREAKYHWRRFI---------TWTQETMEYEINTLLAGYGDRFAINFS----------------------------------------------------------------------------------------------------------
6202	GC_00000010		X_nematophila_Websteri	289	73	442	40	0	0.623997	0.743876	0.678684	X	Mobilome: prophages, transposons	COG3335	Transposase			-------------------------------------------------------------------------------------------------------------------MLNKIKAGARSGHYRLVYFDE--------AGFAASPPVQYGWSPRGKPHETEPQEHDRRSVLGALNYTDNTLF--------------------------------------------------------------------------------------------------------------------------------------------YQTTSGSITRDDVIDFLEQVAQQGDNRLTFLVLDNARIHHGIEEKIRNGG----------------------------------------------------------------------------------------------------------------------------------------------------------------------------------
6203	GC_00000010		X_nematophila_Websteri	1676	73	442	40	0	0.623997	0.743876	0.678684	X	Mobilome: prophages, transposons	COG3335	Transposase			-------------------------------------------------------------------------------------------------------------------MLNKIKAGARSGHYRLVYFDE--------AGFAASPPVQYGWSPRGKPHETEPQEHDRRSVLGALNYTDNTLF--------------------------------------------------------------------------------------------------------------------------------------------YQTTSGSITRDDVIDFLEQVAQQGDNRLTFLVLDNARIHHGIEEKIRNGG----------------------------------------------------------------------------------------------------------------------------------------------------------------------------------
6204	GC_00000010		X_nematophila_Websteri	1719	73	442	40	0	0.623997	0.743876	0.678684	X	Mobilome: prophages, transposons	COG3335	Transposase			-------------------------------------------------------------------------------------------------------------------MLNKIKAGARSGHYRLVYFDE--------AGFAASPPVQYGWSPRGKPHETEPQEHDRRSVLGALNYTDNTLF--------------------------------------------------------------------------------------------------------------------------------------------YQTTSGSITRDDVIDFLEQVAQQGDNRLTFLVLDNARIHHGIEEKIRNGG----------------------------------------------------------------------------------------------------------------------------------------------------------------------------------
6205	GC_00000010		X_nematophila_Websteri	2106	73	442	40	0	0.623997	0.743876	0.678684	X	Mobilome: prophages, transposons	COG3335	Transposase			-------------------------------------------------------------------------------------------------------------------MLNKIKAGARSGHYRLVYFDE--------AGFAASPPVQYGWSPRGKPHETEPQEHDRRSVLGALNYTDNTLF--------------------------------------------------------------------------------------------------------------------------------------------YQTTSGSITRDDVIDFLEQVAQQGDNRLTFLVLDNARIHHGIEEKIRNGG----------------------------------------------------------------------------------------------------------------------------------------------------------------------------------
6206	GC_00000010		X_nematophila_Websteri	2532	73	442	40	0	0.623997	0.743876	0.678684	X	Mobilome: prophages, transposons	COG3335	Transposase			-------------------------------------------------------------------------------------------------------------------MLNKIKAGARSGHYRLVYFDE--------AGFAASPPVQYGWSPRGKPHETEPQEHDRRSVLGALNYTDNTLF--------------------------------------------------------------------------------------------------------------------------------------------YQTTSGSITRDDVIDFLEQVAQQGDNRLTFLVLDNARIHHGIEEKIRNGG----------------------------------------------------------------------------------------------------------------------------------------------------------------------------------
6207	GC_00000010		X_nematophila_Websteri	3528	73	442	40	0	0.623997	0.743876	0.678684	X	Mobilome: prophages, transposons	COG3335	Transposase			-------------------------------------------------------------------------------------------------------------------MLNKIKAGARSGHYRLVYFDE--------AGFAASPPVQYGWSPRGKPHETEPQEHDRRSVLGALNYTDNTLF--------------------------------------------------------------------------------------------------------------------------------------------YQTTSGSITRDDVIDFLEQVAQQGDNRLTFLVLDNARIHHGIEEKIRNGG----------------------------------------------------------------------------------------------------------------------------------------------------------------------------------
6208	GC_00000010		X_nematophila_Websteri	3563	73	442	40	0	0.623997	0.743876	0.678684	X	Mobilome: prophages, transposons	COG3335	Transposase			-------------------------------------------------------------------------------------------------------------------MLNKIKAGARSGHYRLVYFDE--------AGFAASPPVQYGWSPRGKPHETEPQEHDRRSVLGALNYTDNTLF--------------------------------------------------------------------------------------------------------------------------------------------YQTTSGSITRDDVIDFLEQVAQQGDNRLTFLVLDNARIHHGIEEKIRNGG----------------------------------------------------------------------------------------------------------------------------------------------------------------------------------
6209	GC_00000010		X_nematophila_Websteri	1344	73	442	40	0	0.623997	0.743876	0.678684	X	Mobilome: prophages, transposons	COG3335	Transposase			-----------------------------------------------------------------------------------------------------------------------------------------------------------------------------------------------------------------------------------------------------------------------------------------------------------------------------------------------------------------------------------------------MLLLYLPAYSPELNLIEIVWKQAKYHWRRFI---------TWTQDTMEYELNTLLEGYGEQFAINFS----------------------------------------------------------------------------------------------------------
6214	GC_00000010		X_thuongxuanensis_T	3510	73	442	40	0	0.623997	0.743876	0.678684	X	Mobilome: prophages, transposons	COG3335	Transposase			-----------------------------------------------------------------------------------------------------------------------MKAGARSGHYRLVYFDE--------AGFSASPAVQYGWSPRGKPHEAEPQSSVRRSVLGALNYTDNTLF--------------------------------------------------------------------------------------------------------------------------------------------YQIISSSVTRSNVIDFLAQVAQQGDHRLTVVVLDNAPIHHGIDEKIKNRWLREHNLFLLYLPAYSPELNLIEIVWREAKYHWRRFI---------TWTQETMEYEINTLLAGYGDQFAINFS----------------------------------------------------------------------------------------------------------
6215	GC_00000010		X_thuongxuanensis_T	3507	73	442	40	0	0.623997	0.743876	0.678684	X	Mobilome: prophages, transposons	COG3335	Transposase			-----------------------------------------------------------------------------------------------------------------------MKAGARSGHYRLVYFDE--------AGFSASPAVQYGWSPRGKPHEAEPQSAVRRSVLGALNYTDNTLF--------------------------------------------------------------------------------------------------------------------------------------------YQIISSSVTRSNVIDFLAQVAQQGDHRLTVVVLDNAPIHHGIDEKIKNRWLREHNLFLLYLPAYSPELNLIEIVWREAKYHWRRFI---------TWTQETMEYEINTLLAGYGDQFAINFS----------------------------------------------------------------------------------------------------------
6216	GC_00000010		X_thuongxuanensis_T	3413	73	442	40	0	0.623997	0.743876	0.678684	X	Mobilome: prophages, transposons	COG3335	Transposase			----------------------------------------------------------------------------------------------------------------------------------------------------------------------------------------------------------------------------------------------------------------------------------------------------------------------------------------------------MIDFLGRVAKQGDNRLTFLVLDNARIHHGIAEKTRHRWLREHNLLLLYLPADSPELNLIEIVWKQAKYHWRRFI---------T------------------------------------------------------------------------------------------------------------------------------------
6218	GC_00000010		X_vietmanensis_T	1702	73	442	40	0	0.623997	0.743876	0.678684	X	Mobilome: prophages, transposons	COG3335	Transposase			----------------------------------------------------------------------------------------------------------------------------------------------------------------------------------------------------------------------------------------------------------------------------------------------------------------------------------------------------MIDFLEQVAKQGDNRLTFLVLDNARIHHGIEEKIRNRWLREHNLLLLYLPAYSPELNLIEIIWKQAKYHWRRFI---------TWTQDTMEYELNTLLEGYGDKFAINFS----------------------------------------------------------------------------------------------------------
6222	GC_00000010		Xenorhabdus_sp_BG5	2408	73	442	40	0	0.623997	0.743876	0.678684	X	Mobilome: prophages, transposons	COG3335	Transposase			----------------------------------------------------------------------------------------------------------------------------------------------------------------MESHETVPQNHVRRSVLGALNYTNNTLF--------------------------------------------------------------------------------------------------------------------------------------------YQIISGNVTWAVVIDFLEQIAQQGDDRLTFVVLDNARIHHGIEKETEHRWLQEHNLFLLYLPVYCPELNLIEIFWRQAKYHWRRFI---------TWTQETMEYELNTLLAGYGDKFAINFS----------------------------------------------------------------------------------------------------------
6223	GC_00000010		Xenorhabdus_sp_BG5	2826	73	442	40	0	0.623997	0.743876	0.678684	X	Mobilome: prophages, transposons	COG3335	Transposase			-----------------------------------------------------------------------------------------------------------------------------------------------------------------------------------------------------------------------------------------------------------------------------------------------------------------------------------------------------------------------MLDNARIHHGLEKEIERRWLQEHNLFLLYLPAYSPELNLIEIVWRQAKYHWRRFI---------TWTQETMEYELNTLLAGYGNKFAINFS----------------------------------------------------------------------------------------------------------
6226	GC_00000010		Xenorhabdus_sp_TH1	2382	73	442	40	0	0.623997	0.743876	0.678684	X	Mobilome: prophages, transposons	COG3335	Transposase			-------------------------------------------------------------------------------------------------------------------MLSKIKAGAQSGHYRLVYFDE--------AGFAASPPVQYGWSPRGKPHETEPQDHDRRSVLGALNYTDNTLF--------------------------------------------------------------------------------------------------------------------------------------------YQTISGSVTRADVIEFLEQVAKQGDNRLTFLVLDNARIHHGIEEKIRTRWLREHNLLLLYLPAYSPELNLIEIVWKQAKYHWRRFI---------TWTQDTMEYELNTLLEGYGDQFAINFSLALKLSSLYLTYILTKIFFFMYHF----------------------------------------------------------------------------------
26148	GC_00000096		X_beddingi_T	1413	73	165	6	0	0.63326	0.738476	0.681833	X	Mobilome: prophages, transposons	COG5301	Phage-related tail fiber protein (PDB:6CL6)			--------------------------------------------------------------------------------------------------------------------------------------------------------------------------------------------------------------------------------------------MYYSQGTINTVSGS------------------------------------------------------------------------------------------------------------------------------------------------------------------------------------------------------------------------------------------AIVR--GTGTRFKDNINGIAPGQIILIQSG----------------------------NSNLLHMIQAVNSDTELVLADNAA------------------VTLNNVSYQIQITLPDSVSDGV--RHMVAINSH--IINFLQNMDRWMSENGVVN--VTLPNGQKVSLQSIKAMNEQIAG-------------LTQSVDNRLE-------------------------------KSR-----NGADIP--NRQEF------VKNLGLVKTVEQAENALP--------------------------------------------------------------------------------------------------------------KAGGVIDGGLIVEADFWVKRTGSNDRRLVI------------------STSRENHALISYNHGKNWFELQLY-------------------------------------------NTGNLHYSGQPVLILNRNCY--------------------------RDNSGYIRQSSPIIQIHPDGTFTTNDESEGATVTKLGLGHYRITGVLGYNSDGAWGVHGGISVPLDVNGNELVYVEDKVLPDGAIEIKVTHRQNIHMPARLQNRRMKCT--K--EQIYY--ADDEP----CDLPAGTRL-D------VRVQMPEDSVWNLRQKTE--------------------
26155	GC_00000096		X_bovienii_CS03	2809	73	165	6	0	0.63326	0.738476	0.681833	X	Mobilome: prophages, transposons	COG5301	Phage-related tail fiber protein (PDB:6CL6)			--------------------------------------------------------------------------------------------------------------------------------------------------------------------------------------------------------------------------------------------MIYSDGTTNLVSGS------------------------------------------------------------------------------------------------------------------------------------------------------------------------------------------------------------------------------------------AIVR--GTGTQWKSNINGIAAGQIISIQSG----------------------------NTVIQNVIQSVNSDTELVLAFAPS------------------VSLNNAKYVISTTVPDTVSDGV--RHMCAINAA--IILFLQNMARWMSENGKVE--VEMPNGQKVTLDSIRA--------------------LQAAINGKQDRGDYATNSALNTVNDNANIRLE---------KNQ-----NGADIP--NKPEF------VNNLGL-----------------------------------------------------------------------------------------------------------------------------------------------------------------------------------------------------------------------------------------------------------------------------------------------------------------------SELVYRTIGNGPNQIPDMSFFSAGGGH--------MKFPNGKMIQYGYAQSDPSEPKIIN--------FPTPFPKQCYGVTSSG---------TDPDA----ANISGCGVI-D-------RFGFYL-SAWHVGSKTTNRTATHISWIAVGI------
26162	GC_00000096		X_bovienii_Inter	744	73	165	6	0	0.63326	0.738476	0.681833	X	Mobilome: prophages, transposons	COG5301	Phage-related tail fiber protein (PDB:6CL6)			--------------------------------------------------------------------------------------------------------------------------------------------------------------------------------------------------------------------------------------------MIYSDGTTNIVSGS------------------------------------------------------------------------------------------------------------------------------------------------------------------------------------------------------------------------------------------AIVR--GTGTKWKSNINGIAAGQIISIQSG----------------------------NTVIQNVIRSVNSDTELVLAFAPS------------------VSLNNAKYVISTTVPDTVSDGV--RHMVAINAY--IIQFLQNMDRWMSENGKVE--VEMPNGQKVTLDSIRA--------------------LQAAMEGKLV-------------------------------KEQ-----NGADIP--NKPEF------VKNLGLAGTV---------------------------------------------------------------------------------------------------------------------------------------------------------------------------------------------------------------------------------------------------------------------------------------------------------------------------------------------------------------------------------------------NRASNAV------------ARDLS-----------------------------------------------------------
26164	GC_00000096		X_bovienii_Inter	2624	73	165	6	0	0.63326	0.738476	0.681833	X	Mobilome: prophages, transposons	COG5301	Phage-related tail fiber protein (PDB:6CL6)			--------------------------------------------------------------------------------------------------------------------------------------------------------------------------------------------------------------------------------------------MIYSDGTTNLVSGS------------------------------------------------------------------------------------------------------------------------------------------------------------------------------------------------------------------------------------------AIVR--GTDTKWKSNINGIAAGQIISIQSG----------------------------NTVIQNVIRSVNSDTELVLAFAPS------------------ISLNNANYVISTTVPDTVSDGV--RHICAINAY--IIQFLQNMDRWMSENGKVE--VEMPNGQKVTLDSIRA--------------------LQAAMEGKQERGDYATNAALNTRLE----------------KSQ-----DGADIP--NKPAF------VKNLGL-----------------------------------------------------------------------------------------------------------------------------------------------------------------------------------------------------------------------------------------------------------------------------------------------------------------------SELVYRTIGNGSNQIPDMSFFGGGQGW--------FKIPDGRMIQYGYTRSDPSGPKIIN--------FLTPFSQECFGVTSSG---------TDPHA----VNIGGCGVI-D-------RFGFYL-SAWHVGAGTLNRTATHISWIAVGI------
26172	GC_00000096		X_bovienii_LD21	1514	73	165	6	0	0.63326	0.738476	0.681833	X	Mobilome: prophages, transposons	COG5301	Phage-related tail fiber protein (PDB:6CL6)			--------------------------------------------------------------------------------------------------------------------------------------------------------------------------------------------------------------------------------------------MIYSDGTTNLVSGS------------------------------------------------------------------------------------------------------------------------------------------------------------------------------------------------------------------------------------------AIVR--GTGTKWKSNINGIAAGQVILIQSG----------------------------NGNLLHMIQAVNSDTELVLADNAR------------------ATLNNAKYQIQTTVPDSVADGV--RHMVASVSY--ILNFLQNMDDWMSQDGTVK--VTLPNGQKVSLDSIRA--------------------LQAAMDGKLV-------------------------------KGQ-----NGADIP--NKLKF------VENLGLAGTAELAANAVSAKGGNYPE-----------------------YFRFKQVETLPTERNAVMLVSPEHRPANSLVAYTSYGWYDNYVHTGIVRGGGTDSPGYAVDINSQRALTVNAGGIIMN-SQSWGGISVFRPSGTYWRLEGNL-------------------------DSDEYPASFIDRNPDGSNRTVQYF---------------------PKGSGTLL---------------------------VLGGNCW--------------------------SDNTGYIRPSSPIIQIHPEGTFTTNDESEGATVTKLGLGHYKLSGILGYNSDGAWGVHGGISVPRDVNGNELVYVDDKVLSDGAIEIRVTHRQNAHMPARLQNRRMKSV--D--EPAYY--TDDEP----CDLPAGTRL-D------VRVQMPEDSIWN-QKQVLASDPQQEHSATSAVNK----
26176	GC_00000096		X_bovienii_LD27A	4154	73	165	6	0	0.63326	0.738476	0.681833	X	Mobilome: prophages, transposons	COG5301	Phage-related tail fiber protein (PDB:6CL6)			--------------------------------------------------------------------------------------------------------------------------------------------------------------------------------------------------------------------------------------------MIYSDGTTNLVSGS------------------------------------------------------------------------------------------------------------------------------------------------------------------------------------------------------------------------------------------AIVR--GTGTQWKSNINGIAAGQIISIQSG----------------------------NTVIQNVIQSVNSDTELVLAFAPS------------------VSLDNANYVISTTVPDTVSDGV--RHICAINAY--IIQFLQNMDRWMSENGKVE--VEMPNGQKVTLDSIRA--------------------LQAAMEGKLV-------------------------------KEQ-----NGADIP--NKPAF------VKNLGAYPKTGGVVDGEVQAEKLFSQSIVGIAGDRHGMQGGSVDAASFNGNNLE--------------------------------------------------------------------------ILSWNGIGFKSTESEKTNVYVNTRTGDIITRGLIGLIGNRDGIQGTSIDDASFQGNNIEILSWNGIGFKSTLSQETNIFFNTRNGDISTRGTIRAGNGVVL---------------------------SLRQNCH--------------------------QDGGGFIKVASPIIQIYPDGHFITNDESEGATVTKLGLGHYKLSGILGYNSDGAWGVHGGISVPRDINGNELVYVEDKVLPDGAIEIRVTHRQNAHMPARLQNRRMKSV--D--EQTHY--TDDEP----CDLPAGTRL-D------VRVQMPEDSIWN-QKQVLAPDPQQEHSATYE-------
26177	GC_00000096		X_bovienii_LD27A	3003	73	165	6	0	0.63326	0.738476	0.681833	X	Mobilome: prophages, transposons	COG5301	Phage-related tail fiber protein (PDB:6CL6)			--------------------------------------------------------------------------------------------------------------------------------------------------------------------------------------------------------------------------------------------MIYSDGTTNIVSGS------------------------------------------------------------------------------------------------------------------------------------------------------------------------------------------------------------------------------------------AIVR--GTGTQWKSNINGIAAGQIISIQSG----------------------------NTVIQNVIRSVNSDTELVLAFAPS------------------INLNNAKYVISTTVPDTVSDGV--RHMVAINAY--IIQFLQNMDRWMSENGKVE--VEMPNGQKVTLDSIRA--------------------LQAAMEGKLV-------------------------------KEQ-----NGADIP--NKPEF------VKNLGAYPKTGGVVDGEVHANRLTSRAQINIGFGDRLGMRDGGIDAASFAGNNLD-------------------------------------------------------------------------ILSWNGIGFKSTESEKTNVYVNTRTGDIITRGLIGLIGNRDGIQGTSIDDASFQGNNIEILSWNGIGFKSTLSQETNIFFNTRNGDISTRGTIRAGNGVVL---------------------------SLRQNCH--------------------------QDGGGFIKVASPIIQIYPDGHFITNDESEGATVTKLGLGHYKLSGILGYNSDGAWGVHGGISVPRDVNGNELVYVDDKVLPDGAIEIRVTHRQNAHMPARLQNKRMKSQ--D--EQTHY--TDDEA----CDLPAGTRL-D------VRVQMPEDSIWN-QKQHKSADTAPDVKWPEQPK-----
26179	GC_00000096		X_bovienii_LD27B	4027	73	165	6	0	0.63326	0.738476	0.681833	X	Mobilome: prophages, transposons	COG5301	Phage-related tail fiber protein (PDB:6CL6)			--------------------------------------------------------------------------------------------------------------------------------------------------------------------------------------------------------------------------------------------MIYSDGTTNLVSGS------------------------------------------------------------------------------------------------------------------------------------------------------------------------------------------------------------------------------------------AIVR--GTGTQWKSNINGIAAGQIISIQSG----------------------------NTVIQNVIQSVNSDTELVLAFAPS------------------VSLDNANYVISTTVPDTVSDGV--RHICAINAY--IIQFLQNMDRWMSENGKVE--VEMPNGQKVTLDSIRA--------------------LQAAMEGKLV-------------------------------KEQ-----NGADIP--NKPAF------VKNLGAYPKTGGVVDGEVQAEKLFSQSIVGIAGDRHGMQGGSVDAASFNGNNLE--------------------------------------------------------------------------ILSWNGIGFKSTESEKTNVYVNTRTGDIITRGLIGLIGNRDGIQGTSIDDASFQGNNIEILSWNGIGFKSTLSQETNIFFNTRNGDISTRGTIRAGNGVVL---------------------------SLRQNCH--------------------------QDGGGFIKVASPIIQIYPDGHFITNDESEGATVTKLGLGHYKLSGILGYNSDGAWGVHGGISVPRDINGNELVYVEDKVLPDGAIEIRVTHRQNAHMPARLQNRRMKSV--D--EQTHY--TDDEP----CDLPAGTRL-D------VRVQMPEDSIWN-QKQVLAPDPQQEHSATYE-------
26181	GC_00000096		X_bovienii_LD28	3479	73	165	6	0	0.63326	0.738476	0.681833	X	Mobilome: prophages, transposons	COG5301	Phage-related tail fiber protein (PDB:6CL6)			--------------------------------------------------------------------------------------------------------------------------------------------------------------------------------------------------------------------------------------------MIYSDGTTNLVSGS------------------------------------------------------------------------------------------------------------------------------------------------------------------------------------------------------------------------------------------AIVR--GTGTKWKSNINGIAAGQIISIQSG----------------------------NTVIQNVIRSVNSDTELVLAFAPS------------------INLNNAKYVISTTVPDTVSDGV--RHMVAINAY--IIQFLQNMDRWMSENGKVE--VEMPNGQKVTLDSIRA--------------------LQAAMEGKQERGDYATNAALNTRLE----------------KSQ-----DGADIP--NKPAF------VKNLGL-----------------------------------------------------------------------------------------------------------------------------------------------------------------------------------------------------------------------------------------------------------------------------------------------------------------------SELVYRTIGNGSNQIPDMSFFGGGQGW--------FKIPDGRMIQYGYTRSDPSGPKIIN--------FLTPFSQECFGVTSSG---------TDPDA----VNIGGCGVI-D-------RFGFYL-SAWHVGAGTLNRTATHISWIAVGI------
26187	GC_00000096		X_bovienii_LD45	3042	73	165	6	0	0.63326	0.738476	0.681833	X	Mobilome: prophages, transposons	COG5301	Phage-related tail fiber protein (PDB:6CL6)			--------------------------------------------------------------------------------------------------------------------------------------------------------------------------------------------------------------------------------------------MIYSDGTTNLVSGS------------------------------------------------------------------------------------------------------------------------------------------------------------------------------------------------------------------------------------------AIVR--GAGTKWKSNINGIAAGQIISIQFG----------------------------NTVIQNVIRSVNSDTELVLAFAPS------------------VSLDNANYVISTTVPDTVSDGV--RHICAINAY--IIQFLQNMDRWMSESGKVE--VKMPNGQKVTLDSIRA--------------------LQAGVEGKLV-------------------------------KEQ-----NGADIP--NKPEF------VKNLGLAGTVN-------------------------------------------------------------------------------------------------------------------------RASNAVARDLSNGGIQTIQSNIVIENPLTAAHEISCFTGGTNINLKTNGNDPHIVFKWNDSQWYEMRF---------------------PRGSGHIL---------------------------SLGANCW--------------------------RDGSGYIRQGSPIIIIYPDGTFTTNDESEGATVTKLGLGHYKLSGILGYNSDGAWGVHGGISVPRDVNGNELVYVDDKVLPDGAIEIKVTHRQNAHMPARLQNRRMKSV--D--EQAYY--TDDEP----CDLPAGTRL-D------VRVQMPEDSIWN-QKQVLASDPQQEHSAR---------
26189	GC_00000096		X_bovienii_LD52	2529	73	165	6	0	0.63326	0.738476	0.681833	X	Mobilome: prophages, transposons	COG5301	Phage-related tail fiber protein (PDB:6CL6)			--------------------------------------------------------------------------------------------------------------------------------------------------------------------------------------------------------------------------------------------MIYSDGTTNIVSGS------------------------------------------------------------------------------------------------------------------------------------------------------------------------------------------------------------------------------------------AIVR--GTGTQWKSNINGIAAGQIISIQSG----------------------------NTVIQNVIRSVNSDTELVLAFAPL------------------VSLNNANYVISTTVPDTVSDGV--RHICAINAY--IILFLQNMDRWMSESGKVE--VEMPNGQKVTLDSIRA--------------------LQAGVEGKLV-------------------------------KEQ-----NGADIP--NKPEF------VKNLGLAGTAELAANAVSANGGNYSG-----------------------YFRFKQVETLPTERNAVMLVSSEHRPANGQVAFTSYGWYDNYVHTGIVRGGGTDSPGYAVDINSQRALTVNAGGIIIN-SQSWGGISVFRPSGTHWRLEGNL-------------------------DSDEYPASFIDRNPDGSNRTVQYF---------------------PKGSGTLL---------------------------VLGGNCW--------------------------RDGNGFIKQGSPIIQIHPEGQFETNDESEGATVTKLGLGHYKLSGILGYNSDGAWGVHGGISVPRDVNGNELVYVEDKVLPDGAIEIKVTHRQNAHMPARLQNRRMKSV--D--EPTYY--TDDEA----CDLPAGTRL-D------VRVQMPEDSIWN-QKQVVTPDPQQKHSVTSAVNK----
26190	GC_00000096		X_bovienii_LD52	1123	73	165	6	0	0.63326	0.738476	0.681833	X	Mobilome: prophages, transposons	COG5301	Phage-related tail fiber protein (PDB:6CL6)			--------------------------------------------------------------------------------------------------------------------------------------------------------------------------------------------------------------------------------------------MIYSDGTTNLVSGS------------------------------------------------------------------------------------------------------------------------------------------------------------------------------------------------------------------------------------------AIVR--GTDTKWKSNINGIAAGQIISIQSG----------------------------NTVIQNVIRSVNSDTELVLAFAPS------------------VNLNNANYVISTTVPDTVSDGV--RHMVAINAY--IIQFLQNMDRWMSENGKVE--VEMPNGQKVTLDSIRA--------------------LQAGVEGTLV-------------------------------KEQ-----NGADIP--NKPKF------VENLGLAGTAELAANAVSAKGGNYPE-----------------------YFRFKQVETLPTERNAVMLVSPEHRPANSLVAYTSYGWYDNYVHTGIVRGGGTDSPGYAVDINSQRALTVNAGGIIIN-SQSWGGISVFRPSGTHWRLEGNL-------------------------DSDEYPASFIDRNPDGSNRTVQYF---------------------PKGSGTLL---------------------------VLGGNCW--------------------------RDGNGFIKQGSPIIQIHPEGTFTTNDESEGATVTKLGLGHYKLSGILGYNSDGAWGVHGGISVPRDVNGNELVYVDDKVLPDGAIEIRVTHRQNAHMPARLQNRRMKSQ--D--EQTHY--TDDEA----CDLPAGTRL-D------VRVQMPEDSIWN-QKQVLAPDPQQE-------------
26195	GC_00000096		X_bovienii_MC10	2959	73	165	6	0	0.63326	0.738476	0.681833	X	Mobilome: prophages, transposons	COG5301	Phage-related tail fiber protein (PDB:6CL6)			------------------------------------------------------------------------------------------------------------------------------------------------------------------------------------------------------------------------------MAANAVSANGGNYSGYFRFKQVETLPTE------------------------------------------------------------------------------------------------------------------------------------------------------------------------------------------------------------------------------------------------RNAVMLVSSEHRPANGQVAFTSYGWYD-------------------------NYVHTGIVRGGGTDTAGYAIDINS------------------------------------------QRVLTVNTG---GLYVNSASPW----GGVS--VYRPSG------------------------------TYWRIEGNPD-------------------------------------------------------------------------------------------------------------------------------------------------------------------------------------------------------------------------------------------DASALLNFIDREANSSNRSVQTL---------------------PKGNGTLL---------------------------SLGTNCW--------------------------RDGNGFIKQGSPIIQIYPEGQFETNDESEGATVTKLGLGHYKISGILGYNADGAWGVYGGISVPRNVNGNELVYVEDKVLPDGAIEIKVTHRQNAHMPARLQNRRMKSV--D--EQTHY--TDDEA----CDLPAGTRL-D------VRVQMPEDSIWN-QKQVLVSDPQQE-------------
26199	GC_00000096		X_bovienii_MC19	1068	73	165	6	0	0.63326	0.738476	0.681833	X	Mobilome: prophages, transposons	COG5301	Phage-related tail fiber protein (PDB:6CL6)			--------------------------------------------------------------------------------------------------------------------------------------------------------------------------------------------------------------------------------------------MIYSDGTTNLVSGS------------------------------------------------------------------------------------------------------------------------------------------------------------------------------------------------------------------------------------------AIVR--GTGTQWKSNINGIAAGQIISIQSG----------------------------NTVIQNVIQSVNSDTELVLAFAPS------------------VSLDNANYVISTTVPDTVSDGV--RHICAINAY--IIQFLQNMDRWMSENGKVE--VEMPNGQKVTLDSIRA--------------------LQAAMEGKLV-------------------------------KEQ-----NGADIP--NKPAF------VKNLGAYPKTGGVVDGEVQAEKLFSQSIVGIAGDRHGMQGGSVDAASFNGNNLE--------------------------------------------------------------------------ILSWNGIGFKSTESEKTNVYVNTRTGDIITRGLIGLIGNRDGIQGTSIDDASFQGNNIEILSWNGIGFKSTLSQETNIFFNTRNGDISTRGTIRAGNGVVL---------------------------SLRQNCH--------------------------QDGGGFIKVASPIIQIYPDGHFITNDESEGATVTKLGLGHYKLSGILGYNSDGAWGVHGGISVPRDINGNELVYVEDKVLPDGAIEIRVTHRQNAHMPARLQNRRMKSV--D--EQTHY--TDDEP----CDLPAGTRL-D------VRVQMPEDSIWN-QKQVLAPDPQQEHSATYE-------
26202	GC_00000096		X_bovienii_MC200	1136	73	165	6	0	0.63326	0.738476	0.681833	X	Mobilome: prophages, transposons	COG5301	Phage-related tail fiber protein (PDB:6CL6)			------------------------------------------------------------------------------------------------------------------------------------------------------------------------------------------------------------------------------MAANAVSANGGNYSGYFRFKQVETLPTE------------------------------------------------------------------------------------------------------------------------------------------------------------------------------------------------------------------------------------------------RNAVMLVSSEHRPANGQVAFTSYGWYD-------------------------NYVHTGIVRGGGTDTAGYAIDINS------------------------------------------QRVLTVNTG---GLYVNSASPW----GGVS--VYRPSG------------------------------TYWRIEGNPD-------------------------------------------------------------------------------------------------------------------------------------------------------------------------------------------------------------------------------------------DASALLNFIDREANSSNRSVQTL---------------------PKGNGTLL---------------------------SLGTNCW--------------------------RDGNGFIKQGSPIIQIYPEGQFETNDESEGATVTKLGLGHYKLSGILGYNADGAWGVHGGISVPRDVNGNELVYVEDKVLPDGAIEIKVTHRQNAHMPARLQNRRIKSQ--D--EQAYY--TDDEP----CDLPAGTRL-D------VRVQMPEDSIWN-QKQVLVSDPQQE-------------
26205	GC_00000096		X_bovienii_MC202	3725	73	165	6	0	0.63326	0.738476	0.681833	X	Mobilome: prophages, transposons	COG5301	Phage-related tail fiber protein (PDB:6CL6)			--------------------------------------------------------------------------------------------------------------------------------------------------------------------------------------------------------------------------------------------MIYSDGTTNLVSGS------------------------------------------------------------------------------------------------------------------------------------------------------------------------------------------------------------------------------------------AIVR--GTDTKWKSNINGIAAGQIISIQSG----------------------------NAVIQNVIRSVNSDTELVLAFAPS------------------INLNNANYVISTTVPDTVSDGV--RHMVAINAY--IIQFLQNMDRWMSESGKVE--VEMPNGQKVTLDSIRA--------------------LQAGVEGKLV-------------------------------KEQ-----NGADIP--NKPEF------VKNLGLAGTAELAANAVSANGGNYSG-----------------------YFRFKQVETLPTERNAVMLVSPEHRPANGLAAFTSYGWYDNYVHTGIVRGGGTDTAGYAIDINSQRVLTVNTGGLYVNSASPWGGVSVYRPSGTYWRIEGNP-------------------------DDASALLNFIDREANSSNRSVQTL---------------------PKGNGTLL---------------------------SLGTNCW--------------------------RDGNGFIKQGSPIIQIYPEGQFGTNDESEGATVTKLGLGHYKLSGILGYNADGAWGVHGGISVPRDVNGNELVYVEDKVLPDGAIEIKVTHRQNAHMPARLQNRRMKSV--D--EQTHY--TDDEA----CDLPAGTRL-D------VRVQMPEDSIWN-QKQVLAPDPQQE-------------
26206	GC_00000096		X_bovienii_MC202	3554	73	165	6	0	0.63326	0.738476	0.681833	X	Mobilome: prophages, transposons	COG5301	Phage-related tail fiber protein (PDB:6CL6)			--------------------------------------------------------------------------------------------------------------------------------------------------------------------------------------------------------------------------------------------MIYSDGTTNLVSGS------------------------------------------------------------------------------------------------------------------------------------------------------------------------------------------------------------------------------------------AIVR--GTGTKWKSNINGIAAGQIILIQSG----------------------------NGNLLHMIQAVNSDTELVLADNAR------------------TTLNNVKYQIQTTVPDSGADGV--RHIVAINAY--IILFLQNMDRWMSENGKVE--VEMPNGQKVTLDSIRA--------------------LQAAMEGKLV-------------------------------KEQ-----NGADIP--NKSEF------VKNLGLAGTAELAANAVSANGGNYSG-----------------------YFRFKQVETLPTERNAVMLVSPEHRPANGLAAFTSYGWYDNYVHTGIVRGGGTDTAGYAIDINSQRVLTVNTGGLYVNSASPWGGVSVYRPSGTYWRIEGNP-------------------------DDASALLNFIDREANNSNRSVQSL---------------------PKGFGTIM----------------------------STSQYY--------------------------ADNTGVVRKSSPIIQIYPDGHFITNDESEGATVTKLGLGHYKLSGILGYNSDGAWGVHGGISVPRDVNGNELVYVEDKVLPDGAIEIRVTHRQNAHMPARLQNRRMKSV--D--EPIYY--TDDEP----CDLPAGTRL-D------VRVQMPGDSIWN-QKQVLASDPQQE-------------
26210	GC_00000096		X_bovienii_MC216	1937	73	165	6	0	0.63326	0.738476	0.681833	X	Mobilome: prophages, transposons	COG5301	Phage-related tail fiber protein (PDB:6CL6)			--------------------------------------------------------------------------------------------------------------------------------------------------------------------------------------------------------------------------------------------MIYSDGTTNLVSGS------------------------------------------------------------------------------------------------------------------------------------------------------------------------------------------------------------------------------------------AIVR--GTGTKWKSNINGIAAGQIISIQSG----------------------------NTVIQNVIRSVNSDTELVLAFAPS------------------ISLNNANYVISTTVPDTVSDGV--RHMVAINAY--IIQFLQNMDRWMSENGKVE--VEMPNGQKVTLDSIRA--------------------LQAGVEGKLV-------------------------------KEQ-----NGADIP--NKPAF------VKNLGL-----------------------------------------------------------------------------------------------------------------------------------------------------------------------------------------------------------------------------------------------------------------------------------------------------------------------TDMVYRTIGNEPNQIPDMSFFSAGGGH--------MKFPNGKMIQYGYAQSNPSEPKIVN--------FPTPFPKQCYGVTSSG---------TDPDA----ANISGCGVI-D-------RFGFYL-SAWHVGSETTNRTATHISWIAVGI------
26211	GC_00000096		X_bovienii_MC216	1301	73	165	6	0	0.63326	0.738476	0.681833	X	Mobilome: prophages, transposons	COG5301	Phage-related tail fiber protein (PDB:6CL6)			--------------------------------------------------------------------------------------------------------------------------------------------------------------------------------------------------------------------------------------------MIYSDGTTNLVSGS------------------------------------------------------------------------------------------------------------------------------------------------------------------------------------------------------------------------------------------AIVR--GTGTKWKSNINGIAAGQIISIQSG----------------------------NTVIQNVIRSVNSDTELVLAFAPS------------------ISLNNANYVISTTVPDTVSDGV--RHMVAINAY--IIQFLQNMDRWMSENGKVE--VEMPNGQKVTLDSIRA--------------------LQAAMEGKQERGDYATNAALNTRLE----------------KSQ-----DGADIP--NKPAF------VKNLGL-----------------------------------------------------------------------------------------------------------------------------------------------------------------------------------------------------------------------------------------------------------------------------------------------------------------------SELVYRTIGNGSNQIPDMSFFGGGQGW--------FKIPDGRMIQYGYTRSDPSGPKIIN--------FLTPFSQECFGVTSSG---------TDPDA----VNIGGCGVI-D-------RFGFYL-SAWHVGAGTLNRTATHISWIAVGI------
26212	GC_00000096		X_bovienii_MC218	2192	73	165	6	0	0.63326	0.738476	0.681833	X	Mobilome: prophages, transposons	COG5301	Phage-related tail fiber protein (PDB:6CL6)			--------------------------------------------------------------------------------------------------------------------------------------------------------------------------------------------------------------------------------------------MIYSDGTTNLVSGS------------------------------------------------------------------------------------------------------------------------------------------------------------------------------------------------------------------------------------------AIVR--GTGTKWKSNINGIAAGQIISIQSG----------------------------NTVIQNVIRSVNSDTELVLAFAPS------------------VNLNNAKYVISTTVPDTVSDGV--RHICAINAY--IILFLQNMDRWMSESGKVE--VEMPNGQKVTLDSIRA--------------------LQAAMEGKLV-------------------------------KEQ-----NGADIP--NKPEF------VKNLGAYPKTGGVVDGEVHANRLTSRAQINIGFGDRLGMRDGGIDAASFAGNNLD-------------------------------------------------------------------------ILSWNGIGFKSTESEKTNVYVNTRTGDIITRGLIGLVDNRDGIRGTSIDDASFQGNNIEILSWNGIGFKSTLSQETNIFFNTRNGDISTRGTIRAGNGVVL---------------------------SLRQNCH--------------------------QDGGGFIKVASPIIQIYPDGHFITNDESEGATVTKLGLGHYKLSGILGYNSDGAWGVHGGISVPRDVNGNELVYVEDKVLPDGAIEIKVTHRQNAHMPARLQNRRMKSV--D--EQTHY--TDDEP----CDLPAGTRL-D------VRVQMPEDSIWN-QKQVLASDPPQEHSATYE-------
26217	GC_00000096		X_bovienii_MC255	1447	73	165	6	0	0.63326	0.738476	0.681833	X	Mobilome: prophages, transposons	COG5301	Phage-related tail fiber protein (PDB:6CL6)			--------------------------------------------------------------------------------------------------------------------------------------------------------------------------------------------------------------------------------------------MIYSDGTTNLVSGS------------------------------------------------------------------------------------------------------------------------------------------------------------------------------------------------------------------------------------------AIVR--GTGTKWKSNINGIAAGQIISIQSG----------------------------NTVIQNVIRSVNSDTELVLAFAPS------------------INLNNAKYVISTTVPDTVSDGV--RHMVAINAY--IIQFLQNMDRWMSENGKVE--VEMPNGQKVTLDSIRA--------------------LQAAMEGKQERGDYATNAALNTRLE----------------KSQ-----DGADIP--NKPAF------VKNLGL-----------------------------------------------------------------------------------------------------------------------------------------------------------------------------------------------------------------------------------------------------------------------------------------------------------------------SELVYRTIGNGSNQIPDMSFFGGGQGW--------FKIPDGRMIQYGYTRSDPSGPKIIN--------FLTPFSQECFGVTSSG---------TDPDA----VNIGGCGVI-D-------RFGFYL-SAWHVGAGTLNRTATHISWIAVGI------
26221	GC_00000096		X_bovienii_MC52	645	73	165	6	0	0.63326	0.738476	0.681833	X	Mobilome: prophages, transposons	COG5301	Phage-related tail fiber protein (PDB:6CL6)			--------------------------------------------------------------------------------------------------------------------------------------------------------------------------------------------------------------------------------------------MIYSDGTTNLVSGS------------------------------------------------------------------------------------------------------------------------------------------------------------------------------------------------------------------------------------------AIVR--GTGTKWKSNINGIAAGQIISIQSG----------------------------NTVIQNVIRSVNSDTELVLAFAPS------------------INLNNAKYVISTTVPDTVSDGV--RHMVAINAY--IIQFLQNMDRWMSENGKVE--VEMPNGQKVTLDSIRA--------------------LQAAMEGKQERGDYATNAALNTRLE----------------KSQ-----DGADIP--NKPAF------VKNLGL-----------------------------------------------------------------------------------------------------------------------------------------------------------------------------------------------------------------------------------------------------------------------------------------------------------------------SELVYRTIGNGSNQIPDMSFFGGGQGW--------FKIPDGRMIQYGYTRSDPSGPKIIN--------FLTPFSQECFGVTSSG---------TDPDA----VNIGGCGVI-D-------RFGFYL-SAWHVGAGTLNRTATHISWIAVGI------
26222	GC_00000096		X_bovienii_MC66	2523	73	165	6	0	0.63326	0.738476	0.681833	X	Mobilome: prophages, transposons	COG5301	Phage-related tail fiber protein (PDB:6CL6)			--------------------------------------------------------------------------------------------------------------------------------------------------------------------------------------------------------------------------------------------MIYSDGTTNLVSGS------------------------------------------------------------------------------------------------------------------------------------------------------------------------------------------------------------------------------------------AIVR--GTGTKWKSNINGIAAGQIILIQSG----------------------------NGNLLHMIQAVNSDTELVLADNAR------------------TTLNNVKYQIQTTVPDSGADGV--RHIVAINAY--IILFLQNMDRWMSENGKVE--VEMPNGQKVTLDSIRA--------------------LQAAMEGKLV-------------------------------KEQ-----NGADIP--NKSEF------VKNLGLAGTAELAANAVSANGGNYSG-----------------------YFRFKQVETLPTERNAVMLVSPEHRPANGLAAFTSYGWYDNYIHTGIVRGGGTDTAGYAIDINSQRVLTVNTGGLYVNSASPWGGVSVYRPSGTYWRIEGNP-------------------------DDASALLNFIDREANNSNRSVQSL---------------------PKGFGTIM----------------------------STSQYY--------------------------ADNTGVVRKSSPIIQIYPDGHFITNDESEGATVTKLGLGHYKLSGILGYNSDGAWGVHGGISVPRDVNGNELVYVEDKVLPDGAIEIRVTHRQNAHMPARLQNRRMKSV--D--EPIYY--TDDEP----CDLPAGTRL-D------VRVQMPGDSIWN-QKQVLASDPQQE-------------
26223	GC_00000096		X_bovienii_MC81	905	73	165	6	0	0.63326	0.738476	0.681833	X	Mobilome: prophages, transposons	COG5301	Phage-related tail fiber protein (PDB:6CL6)			--------------------------------------------------------------------------------------------------------------------------------------------------------------------------------------------------------------------------------------------MIYSDGTTNLVSGS------------------------------------------------------------------------------------------------------------------------------------------------------------------------------------------------------------------------------------------AIVR--GTGTKWKSNINGIAAGQIISIQSG----------------------------NTVIQNVIRSVNSDTELVLAFAPS------------------INLNNAKYVISTTVPDTVSDGV--RHMVAINAY--IIQFLQNMDRWMSENGKVE--VEMPNGQKVTLDSIRA--------------------LQAAMEGKQERGDYATNAALNTRLE----------------KSQ-----DGADIP--NKPAF------VKNLGL-----------------------------------------------------------------------------------------------------------------------------------------------------------------------------------------------------------------------------------------------------------------------------------------------------------------------SELVYRTIGNGSNQIPDMSFFGGGQGW--------FKIPDGRMIQYGYTRSDPSGPKIIN--------FLTPFSQECFGVTSSG---------TDPDA----VNIGGCGVI-D-------RFGFYL-SAWHVGAGTLNRTATHISWIAVGI------
26224	GC_00000096		X_bovienii_MC94	2628	73	165	6	0	0.63326	0.738476	0.681833	X	Mobilome: prophages, transposons	COG5301	Phage-related tail fiber protein (PDB:6CL6)			--------------------------------------------------------------------------------------------------------------------------------------------------------------------------------------------------------------------------------------------MIYSDGTTNLVSGS------------------------------------------------------------------------------------------------------------------------------------------------------------------------------------------------------------------------------------------AIVR--GTGTKWKSNINGIAAGQIILIQSG----------------------------NGNLLHMIQAVNSDTELVLADNAR------------------TTLNNVKYQIQTTVPDSGADGV--RHIVAINAY--IILFLQNMDRWMSENGKVE--VEMPNGQKVTLDSIRA--------------------LQAAMEGKLV-------------------------------KEQ-----NGADIP--NKSEF------VKNLGLAGTAELAANAVSANGGNYSG-----------------------YFRFKQVETLPTERNAVMLVSPEHRPANGLAAFTSYGWYDNYIHTGIVRGGGTDTAGYAIDINSQRVLTVNTGGLYVNSASPWGGVSVYRPSGTYWRIEGNP-------------------------DDASALLNFIDREANNSNRSVQSL---------------------PKGFGTIM----------------------------STSQYY--------------------------ADNTGVVRKSSPIIQIYPDGHFITNDESEGATVTKLGLGHYKLSGILGYNSDGAWGVHGGISVPRDVNGNELVYVEDKVLPDGAIEIRVTHRQNAHMPARLQNRRMKSV--D--EPIYY--TDDEP----CDLPAGTRL-D------VRVQMPGDSIWN-QKQVLASDPQQE-------------
26225	GC_00000096		X_bovienii_MM1	2114	73	165	6	0	0.63326	0.738476	0.681833	X	Mobilome: prophages, transposons	COG5301	Phage-related tail fiber protein (PDB:6CL6)			--------------------------------------------------------------------------------------------------------------------------------------------------------------------------------------------------------------------------------------------MIYSDGTTHIVSGS------------------------------------------------------------------------------------------------------------------------------------------------------------------------------------------------------------------------------------------AIVR--GTGTKWKSNINGIAAGQVISIQSG----------------------------NTVIQNVIRSVNSDTELVLAFAPS------------------VSLNNAKYVISTTVPDTVSDGV--RHICAINAY--IILFLQNMDRWMSENGKVE--VEMPNGQKVTLDSIRA--------------------LQAAMEGKLV-------------------------------KSQ-----NGADIP--NKPKF------VENLGLAGTVELAKNAL---------------------------------------------------------------------------------------------------------------PKTGGTTGELTVEGDFWVKRAGTNNGRIVI------------------GPYREDHALISYNSGDSWFELNLF-------------------------------------------NTGEVRYVGRSVLILGQNCW--------------------------RDGNGFIKQGSPIIQIYPEGQFETNDESEGATVTKLGLGHYKLSGILGYNADGAWGVHGGISVPRDVNGNELVYVDDKVLPDGAIEIKVTHRQNAHMPARLQNRRMKSV--D--EQTHY--TDDEA----CDLPAGTRL-D------VRVQMPENSIWN-QKQVLAPDPQQEYSVTSAVNK----
26227	GC_00000096		X_bovienii_Oregonense	957	73	165	6	0	0.63326	0.738476	0.681833	X	Mobilome: prophages, transposons	COG5301	Phage-related tail fiber protein (PDB:6CL6)			--------------------------------------------------------------------------------------------------------------------------------------------------------------------------------------------------------------------------------------------MIYSDGTTNIVSGS------------------------------------------------------------------------------------------------------------------------------------------------------------------------------------------------------------------------------------------AIVR--GTGTKWKSNINGIAAGQIISIQSG----------------------------NTVIQNVIQSVNSDTELVLAFAPS------------------VNLNNANYVISTTVPDTVSDGV--RHICAINAY--IIQFLQNMDRWMSENGKVE--VEMPNGQKVTLDSIRA--------------------LQAAMEGKLV-------------------------------KEQ-----NGADIP--NKPQF------VENLGLAGTAELAANAVSAKGGDYPG-----------------------YFRFKQVETLPTERNAVMLVSPEHRPANGLAAFTSYGWYDNYVHTGIVRGGGTDSPGYAVDINSQRVFTVNAGGIIMN-SQSWGGISVFRPSGTYWKLEGNL-------------------------DSDEYPASFIDKNPDGSIRTVQYF---------------------PKGSGTLL---------------------------VLGGNCW--------------------------SDGTGYIRPSSPIIQIHPDGTFITNDESEGATVTRLGLGHYKISGILGYNSDGAWGVHGGISVPRDVNGNELVYVDDKVLPDGAIEIRVTHRQNAHMPARLQNRRIKSQ--D--EQTHY--TDDEA----CDLPAGTRL-D------VRVQMPEDSIWN-QKQVVTSDPQQEHSATSTVNK----
26229	GC_00000096		X_bovienii_Oregonense	2289	73	165	6	0	0.63326	0.738476	0.681833	X	Mobilome: prophages, transposons	COG5301	Phage-related tail fiber protein (PDB:6CL6)			--------------------------------------------------------------------------------------------------------------------------------------------------------------------------------------------------------------------------------------MKNLGLVETKNQAQNAVPNR------------------------------------------------------------------------------------------------------------------------------------------------------------------------------------------------------------------------------------------RKIN--GKALTADVNLNAQDVGAASINDSM----------------------------RLTNLDGWENIYNGCSGFTPDAPF------------------LNRYGISPEFGVQLRFSNISGTSSEGVDDVWSH--RLIFMHRSDTYRTDYINSN--SKITRK------------------------------FWDDMNAK-------------------------------------------------------------------------------------------------------------------------------------------------------------------------------------------------------------------------------------------------------------------------------------------------------------------------------------------------------------PDVNGNLKISSPIVEIHPDGTLTTNDESQGAIVTKLGIGHYQIFGILGYNADGAWGLHGGISSPKNNNGLELVYIDDKVKKDGSITIETFHRQHVHLPERFQNWRVKNIVEG--KQVYY--ADSEP----CDIPEGCRL-D------VRVQMPESSIWN-QRQRKASESE---------------
26232	GC_00000096		X_bovienii_Punta	2270	73	165	6	0	0.63326	0.738476	0.681833	X	Mobilome: prophages, transposons	COG5301	Phage-related tail fiber protein (PDB:6CL6)			--------------------------------------------------------------------------------------------------------------------------------------------------------------------------------------------------------------------------------------------MIYSDGTTNLVSGS------------------------------------------------------------------------------------------------------------------------------------------------------------------------------------------------------------------------------------------AIVR--GTGTKWKSNINGIAAGQVISIQSG----------------------------NTVIQNVIQSVNSDTELVLAFAPS------------------ISLNNAKYVISTTVPDTVSDGV--RHICAINAY--IILFLQNMDRWMSENGKVE--VEMPNGQKVTLDSIRA--------------------LQAAMDGKQDRGDYATNSALNTVNDNANIRLE---------KNQ-----NGADIP--NKPEF------VKNLGLAGVMKIGDYGLGGSNIE---------------------------------------------------------------------------------------------------------MAPGQTVASLAGETGFYQRGGNPIPAD---------------------VPLSGQAMKFLSMGDAAWPTQLAF---------------------GAYQNSAW---------IRTRESNSSVFHDWNQFLILGGNCW--------------------------RDGSGYIRQGSPIIIIHPDGTFITNNESEGATVTNLGLGHYKISGILGYNADGAWGVHGGISVPRDVNGNELVYVDDKVLPDGAIEIKVTHRQNAHMPARLQNRRIKSQ--D--EQTHY--TDDEA----CDLPAGTRL-D------VRVQMPEDSIWN-RKQVLASDPQQEHSAPSAVNK----
26236	GC_00000096		X_bovienii_Punta	3713	73	165	6	0	0.63326	0.738476	0.681833	X	Mobilome: prophages, transposons	COG5301	Phage-related tail fiber protein (PDB:6CL6)			--------------------------------------------------------------------------------------------------------------------------------------------------------------------------------------------------------------------------------------------MIYSDGTTNLVSGS------------------------------------------------------------------------------------------------------------------------------------------------------------------------------------------------------------------------------------------AIVR--GTGTQWKSNINGIAAGQIISIQSG----------------------------NTVIQNVIQSVNSDTELVLAFAPS------------------VSLNNAKYVISTTVPDTVSDGV--RHMCAINAA--IILFLQNMDRWMSENGKVE--VEMPNGQKVTLDSIRA--------------------LQAAINGKQDRGDYATNSALNTVNDNANIRLE---------KNQ-----NGADIP--NKPEF------VNNLGL-----------------------------------------------------------------------------------------------------------------------------------------------------------------------------------------------------------------------------------------------------------------------------------------------------------------------SELVYRTIGNGPNQIPDMSFFSAGGGH--------MKFPNGKMIQYGYAQSDPSEPKIIN--------FPTPFPKQCYGVTSSG---------TDPDA----ANISGCGVI-D-------RFGFYL-SAWHVGSKTTNRTATHISWIAVGI------
26242	GC_00000096		X_bovienii_feltiaeML	379	73	165	6	0	0.63326	0.738476	0.681833	X	Mobilome: prophages, transposons	COG5301	Phage-related tail fiber protein (PDB:6CL6)			--------------------------------------------------------------------------------------------------------------------------------------------------------------------------------------------------------------------------------------------MIYSDGTTSLVSGS------------------------------------------------------------------------------------------------------------------------------------------------------------------------------------------------------------------------------------------AIVR--GTGTRWKSNINGIAAGQIILIQSG----------------------------NGNLLHMIQAVNSDTELVLADNAR------------------ATLNNVKYQIQTTVPDSVADGV--RHMVASVSY--ILNFLQNMDDWMSQDGTVK--VTLPNGQKVTLDSIRA--------------------LQAAMDGKQDRGDYATNSALNTVNDNANIRLE---------KNQ-----NGADIP--NKPEF------VKNLGLG-------------------------------------------------------------------------------------------------------------------------DTVNRASNAVARDLSNGGVQTIQSNIVIENPLTAAHEISCFTGGTNINLKTNGNDPHIVFKWNDSQWYEMRF---------------------PRGTGHVL---------------------------SLGANCW--------------------------RDNNGFIKQGSPIIQIYPDGTFTTNDESEGATVTKLGLGHYKISGILGYNADGAWGVHGGISVPRDVNGNELVYVEDKVLPDGAIEIKVTHRQNAHMPARLQNRRIKSQ--D--EQTHY--TDDEA----CDLPAGTRL-D------VRVQMPEDSIWN-RKQALASDPQQEHNVTSAVNK----
26246	GC_00000096		X_budapestensis_T	2950	73	165	6	0	0.63326	0.738476	0.681833	X	Mobilome: prophages, transposons	COG5301	Phage-related tail fiber protein (PDB:6CL6)			--------------------------------------------------------------------------------------------------------------------------------------------------------------------------------------------------------------------------------------------MDLAAGALSK----------------------------------------------------------------------------------------------------------------------------------------------------------------------------------------------------------------------------------------------SIVREVGNGGTF----------------------------------------------ASCNTPGIYNIAIDKPETVSDFPK-------------------VNGNPIYGYGMMIVTV-------SHSCTSQLYMSHIGHIAVRQSWYPNKEYYDWLVQYSSANKPTVADVIDAVS-----------------INDAMRLTYL---------------------------------------DGWENIYNGYSGFAPKASFLEKYNL-------------------------------------------------------------------------------------------------------------------------------PFDVFGVQLRFSNVSGASSEGRDQVWSHRLIFIHGGDTYRTDHINKGEIVTRKFWDTMNAKP-----------------------------------------------------------------------------------------------DNSGCLRVSSPIVEIYSDGTCITNNESEGVTVTKLSIGQYKISGVLGFNSDKAWGVYGGISSPKDNNGLELIYIDDKVKKDGGITIEIFHRQHSHLPEKFQNWRIKEIVEG--EKVFY--TDGEP----CDIPVGCRL-D------VRVQMPEDSIWN-QK-----------------------
26298	GC_00000096		X_poinarii_G6	322	73	165	6	0	0.63326	0.738476	0.681833	X	Mobilome: prophages, transposons	COG5301	Phage-related tail fiber protein (PDB:6CL6)			--------------------------------------------------------------------------------------------------------------------------------------------------------------------------------------------------------------------------------------------MIYTQGTASTVSGS------------------------------------------------------------------------------------------------------------------------------------------------------------------------------------------------------------------------------------------AIVR--GTGTQFKSNINGVAPGQIILIQSG----------------------------SSNLLHMIQAVNSDTELVLADNVK------------------VTLNNAKYQIQTTVPNSISDGV--RHMCAINSN--VIQFLQNMDKWMSQDGAVN--VTLPNGQTVSLQSIRA--------------------LEKTVTGKLA-------------------------------KSA-----NGGDIP--NKLEF------VKNLGLSQTVELAGNA-------------------------------------------------------------------------------------------------------------------------VVRNPSNGSPQTIQSTIRVNGYLEAVDEISCYTGGTRINLKTVGNDPHVVFKWNNSQWYEARF---------------------PRGNGNIL---------------------------SLGANCY--------------------------RDGNGFIKVASPIIEIHPDGTFTTNGESEGATVTKLGTGHYRISGVLGYNADGAWGVHGGISAPRDVNGNELVYVEDKVLPDGAIDIKITHRQNAHMPARLQNRRIKSV--D--EHTYY--TDDEP----CDLPAGTRL-D------VRVQMPEDSIWN-QRELTAEPQRQE-------------
26299	GC_00000096		X_poinarii_G6	870	73	165	6	0	0.63326	0.738476	0.681833	X	Mobilome: prophages, transposons	COG5301	Phage-related tail fiber protein (PDB:6CL6)			--------------------------------------------------------------------------------------------------------------------------------------------------------------------------------------------------------------------------------------------MYYSQGTVSTVSGS------------------------------------------------------------------------------------------------------------------------------------------------------------------------------------------------------------------------------------------VIVR--GTGTQFKSNINGVAPGQIILIQSG----------------------------NNNLLHMIRAVNSDTELTLADNVT------------------VTLNNATYQIQTTIPDSVGDAA--RHMVAINSY--VIQFLQNMDKWLTQDATVN--VTLPNGQTVSLQSIRE--------------------M--------------------------------------------------------------------------------------------------------------------------------------------------------------------------------------------------------------------------------------------------------------------------------------------------------------------------------------------------------------------------------IRANIPSASFTTP-------------GIVKLSSVLDSNSE--------------------------LIAATSLAVKQAH-QAGYSANQNANNRLEKWRNG--TDIHN-----------------------------KSEFVKNRGLIEIRCVDIIANH---------------
26304	GC_00000096		X_szentirmaii_US123	131	73	165	6	0	0.63326	0.738476	0.681833	X	Mobilome: prophages, transposons	COG5301	Phage-related tail fiber protein (PDB:6CL6)			---------------------------------------------------------------------------------------------------------------------------------------------------------------------------------------------------------------------------------------------MYSQGTLSTVSGS------------------------------------------------------------------------------------------------------------------------------------------------------------------------------------------------------------------------------------------AIVR--GTGTQFKANINGVAPGQLIVIQSG----------------------------KDNLLHLIQAVNSDTELVLADKVP------------------VTLNNVTYQIQTTVPDTVSDAA--RHMVAINSY--IVQFLQNMDKWMSQNGVIN--VTLPNGQTVALQSIKALYAAMND-------------LNQSVEGKLT-------------------------------KSQ-----NGADIP--NKQEF------VKNLGLADALKLGDYGVGTNPIAYPQAQ----------------------------------------------------------------------------------------------------SVADANNLVTTGWYGAGGYGADNYWADYAPIMVMTRNGGSDNTGRIAQLQIEGNRMATRFRSGGQWTKWISF-------------------------------------------------------YNTGNTTK---------------------------DSNGFLRASSPIIQIHPDGTFTTNDESEGATVTKLGPGHYQIENILGYNSDKAWGVHGGISSPKNNNGLELIYLDDRVEKDGSITIEVFHRQHSHLPERFQNWQIKTFVGD--ERVYY--ADGEP----CDIPEGCRL-D------VRVQMPEDSVWN-QKRVASEGEVSIGN-----------
26305	GC_00000096		X_szentirmaii_US123	1964	73	165	6	0	0.63326	0.738476	0.681833	X	Mobilome: prophages, transposons	COG5301	Phage-related tail fiber protein (PDB:6CL6)			---------------------------------------------------------------------------------------------------------------------------------------------------------------------------------------------------------------------------------------------MYSQGTLSTVSGS------------------------------------------------------------------------------------------------------------------------------------------------------------------------------------------------------------------------------------------AIVR--GTGTQFKANINGVAPGQLIVIQSG----------------------------KDNLLHLIQAVNSDTELVLADKVP------------------VTLNNVTYQIQTTVPDTVSDAA--RHMVAINSY--IVQFLQNMDKWMSQNGVIN--VTLPNGQTVALQSIKALYAAMND-------------LNQSVEGKLT-------------------------------KSQ-----NGADIP--NKQEF------VKNLGLADALKLGDYGVGTNPIAYPQAQ----------------------------------------------------------------------------------------------------SVADANNLVTTGWYGAGGYGADNYWADYAPIMVMTRNGGSDNTGRIAQLQIEGNRMATRFRSGGQWTKWISF--------------------------------------------------------YNTGNTT--------------------------KDSNGFLRASSPIIQIHPDGTFTTNDESEGATVTKLGPGHYQIENILGYNSDKAWGVHGGISSPKNNNGLELIYLDDRVEKDGSITIEVFHRQHSHLPERFQNWQIKTFVGD--ERVYY--ADGEP----CDIPEGCRL-D------VRVQMPEDSVWN-VREKIGE------------------
26312	GC_00000096		Xenorhabdus_sp_BMMCB	937	73	165	6	0	0.63326	0.738476	0.681833	X	Mobilome: prophages, transposons	COG5301	Phage-related tail fiber protein (PDB:6CL6)			--------------------------------------------------------------------------------------------------------------------------------------------------------------------------------------------------------------------------------------------MYYSQGTVSTVSGS------------------------------------------------------------------------------------------------------------------------------------------------------------------------------------------------------------------------------------------AIVR--GTGTKFKSNINGVAPGQMMLIRSG----------------------------NNNLIHLIQAVNSDTELVLADNAT------------------VTLNNAKYQIQTTLPDSVSDGV--RHIVANTSY--ITQFLQNMDKWMSQNGVVD--VTLPNGQTVSLQSIRALQAALEGKADKTEFQQSVRALQVAMEGKLD-------------------------------KNQ-----NGADIP--NKPAF------VKNLGL-----------------------------------------------------------------------------------------------------------------------------------------------------------------------------------------------------------------------------------------------------------------------------------------------------------------------SELGYRTIGNGPNQIPDMSFFSSTA--------NSFRVPSGYMMVFGDFLATVPSSADGRSASRESVKFSTPFPHSCDSVT--G--VFAVG--VGNGPIFCTCEAVSRAGF-V------LRAGIMSKLTSS-IKLKFMYIAVGKY------------
26152	GC_00000096		X_bovienii_CS03	1686	73	165	6	0	0.63326	0.738476	0.681833	X	Mobilome: prophages, transposons	COG4733	Phage-related protein, tail protein J			-------------------------------------MDGRNITLDRVSSAKVGERLILNLPSGKAEGRTIQAVNGQIVTVTTEYSEIPATENVWAIDATDLAVQQFRVTGIKEGEDGVSFDITAVEHNPDKYDHIDTGTRIDERPISVIPPGVQLPPKNVGISSYSVVNQGIAVTTLRVTWNAAESAIAYEAEWRRDNGNWISAPRTSTQGFEIPNIYAGRYQARVRAINAAEIPSLWANAPETHLKGKEGNPPAPLGFKATPIIFGIQLDWGFAPQTDDTLKTEIQYSKTNDSEGLMLLADIPYPQRTHTMQGLAAGVAFYFRARLVDKSGNQSPWTAFIRGESSSDTNWIIDAAGKEFLSNKAGQRLQEQMDFNSEAIMENAAVEGAIVQRQLKVNGDLKADILHVQTTQVTDREAFAEDMKKVQADVGENAAAVQTKATAVFDIKGDGAALYDVGVGLKYKDQFHKAGMVMGSEVKNGQVTIVR--GTGTKWKSNINGITAGQIISIQSG----------------------------NTVIQNVIQSVNSDTELVLAFAPS------------------VSLNNAKYVISTTVPDTVSDGV--RHMCAINAA--IILFLQNMDRWMSENGKVD--VEMPNGQKVTLDSIRA--------------------LQAAVEGKLD-------------------------------KFQ-----NAADIQ--NKSEF------VKNLGLSGVMKIGDYG----------------FGGGGRIIQKDSTQLLSWLRDEYVSEIYRNDSACAYTYRFGSNLKIRAYDTWGNISIDYSGSGVRFAGGNGYQDHLYD------------------VVTGKDSNVVHPDPGVGKRGKSLNNLPNNQIYFVYSDGVDGS------SGVAGTMVQFAMDHVNSYPFQIMT---------------------AYWDGQLR---------YRAKNGDNGNWMNWRVAWDNRNAVF---------------------------DGNGFLKKTSSIIQLHPDGTFTTNDESEGATVTKLGLGHYRISGILGYNADGAWGVHGGISVPRDVNGNELVYVEDKVLPDGAIEIKVTHRQNAHMPARLQNRRIKSQ--D--EQTHY--TVDEP----CDLPAGTRL-D------ARVQMPEDSIWN-QKQALASDPQQEHDITSAVNK----
26158	GC_00000096		X_bovienii_Goncek	1579	73	165	6	0	0.63326	0.738476	0.681833	X	Mobilome: prophages, transposons	COG4733	Phage-related protein, tail protein J			MVSFTVGLDGKIPLPGYIIGVADEMFSGRVLGGRISAVDGRNITLDRVSSAKVGERLILNLPSGKAEGRTIQAVNGQIVTVTTEYSEIPATENVWAIDATDLAVQQFRVTGIKEGEDGVSFDITAVEHNPDKYDHIDTGTRIDERPISVIPPGVQLPPKNVGISSYSVVNQGIAVTTLRVTWNAAESAIAYEAEWRRDNGNWISAPRTSTQGFEIPNIYAGRYQARVRAINAAEIPSLWANAPETHLKGKEGNPPAPLGFKATPIIFGIQLDWGFAPQTDDTLKTEIQYSKTNDSEGLMLLADIPYPQRTHTMQGLAAGVAFYFRARLVDKSGNQSPWTAFIRGESSSDTNWIIDAAGKEFLSNKAGQRLQEQMDFNSEAIMENAAVEGAIVQRQLKVNGDLKADILHVQTTQVTDREAFAEDMKKVQADVGENAAAVQTKATAVFDIKGDGAALYDVGVGLKYKDQFHKAGMVMGSEVKNGQVTIVR--GTGTKWKSNINGIAAGQIISIQSG----------------------------NTVIQNVIQSVNSDTELVLAFAPS------------------VSLNNAKYVISTTVPDTVSDGV--RHMCAINAA--IILFLQNMDRWMSENGKVD--VEMPNGQKVTLDSIRA--------------------LQAAVEGKLD-------------------------------KFQ-----NGADIQ--NKSEF------VKNLGLSGVMKIGDYGFG----------------GGGRIIQKDSTQLLSWLRDEYVSEIYRNDSACAYTYRFGSNLKIRAYDTWGNISIDYSGSGVRFAGGNGYQDHLYD------------------VVTGKDSNVVHPDPGVGKRGKSLNNLPNNQIYFVYSDGVDGS------SGVAGTMVQFAMDHVNSYPFQIMT---------------------AYWDGQLR---------YRAKNGDNGNWMNWRVAWDNRNAVF---------------------------DGNGFLKKTSPIIQRHPDGTFTTNDESEGATVTKLGLGHYRISGILGYNADGAWGVHGGISVPRDVNGNELVYVDDKVLPDGAIEIKVTHRQNAHMPARLQNRRIKSQ--D--EQTHY--TDDEP----CDLPAGTRL-D------ARVQMPEDSIWN-QKQALASDPQQEHDITSAVNK----
26149	GC_00000096		X_bovienii_18M	310	73	165	6	0	0.63326	0.738476	0.681833							--------------------------------------------------------------------------------------------------------------------------------------------------------------------------------------------------------------------------------------------MIYSDGTTNLVSGS------------------------------------------------------------------------------------------------------------------------------------------------------------------------------------------------------------------------------------------AIVR--GTGTQWKANINGIAAGQIISIQSG----------------------------NTVIQNVIQSVNSDTELVLAFAPS------------------VSLNNAKYVISTTVPDTVSDGV--RHMVAINAY--IILFLQNMDRWMSENGKVE--VEMPNGQKVTLDSIRA--------------------LQAAMDGKLAKGQNGADIQNKSEFLRNIGAATQAAVEGKLEKSQ-----DGADIP--NKPEF------VKNIGLGDALRVGDYGLGTSAMNA--------------------------------------------------------------------------------------------------------QSFMEDMKNTKYKTGFYGYSPSTASQVGHHGSVIKTSWSSDNHQLIILPNYGNAVMYVQRCDSNKWSTYTVM----------------------------------------------------------TSNMW-------------------------TVDGSGYYKKSSPIIQIYPDGTFTTNDESEGATVTKLGLGHYKISGILGYNADGAWGVHGGISVPRDVNGNELVYVEDKVLPDGAIEIKVTHRQNAHMPARLQNRRMKSQ--D--EQTHY--TDDEP----CDLPAGTRL-D------VRVQMPEDSIWN-QKQVLVSNPQQEHSSTSAVNK----
26150	GC_00000096		X_bovienii_18M	1064	73	165	6	0	0.63326	0.738476	0.681833							--------------------------------------------------------------------------------------------------------------------------------------------------------------------------------------------------------------------------------------------MIYSDGTTNLVSGS------------------------------------------------------------------------------------------------------------------------------------------------------------------------------------------------------------------------------------------AIVR--GTGTQWKSNINGIAAGQIISIQSG----------------------------NTVIQNVIRSVNSDTELVLAFAPS------------------INLNNAKYVISTTVPDTVSDGV--RHMVAINAY--IILFLQNMDRWMSENGKVE--VEMPNGQKVTLDSIRA--------------------LQAAMEGKLA-------------------------------KGQ-----NGADIQ--NKSEF------VKNIGLGKTVTLAENAA---------------------------------------------------------------------------------------------------------------SRDWVSGNFTHGTVATAKLIAEYAAVLFYSPDGSGRHRIIERGQ----DSDKHLFAFIDRDSGGNNINMIFM---------------------PRVNGDLL---------------------------VLGGNCW--------------------------RDDNGYIRKSSPIIIIYPEGQFETNDESEGATVTRLGLGHYKISGILGYNADGAWGVHGGISVPRDVNGNELVYVDDKVLPDGAIEIKVTHRQNAHMPARLQNRRIKSQ--D--EQTHY--TDDEP----CDLPAGTRL-D------VRVQMPEDSIWN-QKMAATVSNIELSEQPK--------
26151	GC_00000096		X_bovienii_18M	3616	73	165	6	0	0.63326	0.738476	0.681833							----------------------------------------------------------------------------------------------------------------------------------------------------------------------------------------------------------------------------------------------------------------------------------------------------------------------------------------------------------------------------------------------------------------------------------------------------------------------------------------------------------------------------------------------------------------------------------------------------------------------------------------------------------------------------------------------------------------------------------------------------------------------------------------------------------------------------------------------------------------------------------------------------------------------------------------------------------------------------------------------------------------------------------------------------------------------------------MSQVI-----------NEAAVLSSNRDALGHYKISCILGYNADGAWDVHGGISVPRDVNGNELVYVDDKVLPDGAIEIKVTHRQNAHMPARLQNRRIKSQ--D--EQTHY--TDDEP----CDLPAGTRL-D------VRVQMPEDSIWN-QKQVLVSDPQQEYSATSAVNK----
26153	GC_00000096		X_bovienii_CS03	1526	73	165	6	0	0.63326	0.738476	0.681833							--------------------------------------------------------------------------------------------------------------------------------------------------------------------------------------------------------------------------------------------MIYSDGTTNLVSGS------------------------------------------------------------------------------------------------------------------------------------------------------------------------------------------------------------------------------------------AIVR--GTGTRWKSNINGIAAGQIILIQSG----------------------------NGNLLHMIQAVNSDTELVLADNAR------------------ATLNNVKYQIQTTVPDTVSDGV--RHMCAINAA--IILFLQNMDRWMSENGKVE--VEMPNGQKVTLDSIRA--------------------LQAAMDGKLTKGQNGADIPNKPEFLRNIGAATQAVVEGKLEKNR-----NGADIP--NKPEF------VKNIGLEEALKIGSYGLGSGSMDW--------------------------------------------------------------------------------------------------------QSRIGNMEDLGYKTGFYSYTNTTSNRLGEFGSVIKTCYNSGNQQMIILPNYGNIIMYVKRLTGGGEWGNYTV---------------------------------------------------------MTSNMW-------------------------TSDGNGFLKKTSPIIQLHPDGTFTTNDESEGATVTKLGLGHYKISGILGYNADGAWGVHGGISVPRDVNGNELVYVEDKVLQDGAIEIRVTHRQNAHMPARLQNRRMKSQ--D--EQTHY--TDDEP----CDLPAGTRL-D------VRVQMPEDSIWN-QKQVLASDPQQEHSATSAVNK----
26154	GC_00000096		X_bovienii_CS03	1449	73	165	6	0	0.63326	0.738476	0.681833							-------------------------------------------------------------------------------------------------------------------------------------------------------------------------------------------------------------------------------------------MAETRNQAQNAVPNR------------------------------------------------------------------------------------------------------------------------------------------------------------------------------------------------------------------------------------------REIN--GKALTADVNLNAQDVGAASINDSM----------------------------RLTNLDGWENIYNGCSGFTPDAPF------------------LNRYGISPEFGVQLRFSNLSGTSSEGVDDVWSH--RLIFMHRSDTYRTDYINSH--SKITRK------------------------------FWDDMNAK-------------------------------------------------------------------------------------------------------------------------------------------------------------------------------------------------------------------------------------------------------------------------------------------------------------------------------------------------------------PDVNGNLKISSPIVEIHPDGTLTTNDESQGAIVTKLGIGHYQIFGILGYNADGAWGLHGGISSPKNNNGLELVYIDDKVKKDGSITIETFHRQHVHLPERFQNWRVKNIVEG--KQVYY--ADSEP----CDIPEGCRL-D------VRVQMPESSIWN-QRQRKASESE---------------
26156	GC_00000096		X_bovienii_FL	1090	73	165	6	0	0.63326	0.738476	0.681833							--------------------------------------------------------------------------------------------------------------------------------------------------------------------------------------------------------------------------------------------MLVSPEHRPAN---------------------------------------------------------------------------------------------------------------------------------------------------------------------------------------------------------------------------------------------SLVA--HTSYGWYD--------------------------------------------NYVHTGIVRGGGTDSPGYAVDINS------------------------------------------QRALTVNAG----GIIMNSQSW----GGIS--VFRPSG------------------------------THWRLEGNLD-------------------------------------------------------------------------------------------------------------------------------------------------------------------------------------------------------------------------------------------SDEYPASFIDKNPDGSIRTVQYF---------------------PKGSGTLL---------------------------VLGGNCW--------------------------SDNTGYIRPSSPIIQIHPDGTFITNDESEGATVTRLGLGHYKISGILGYNADGAWGVHGGISVPRDVNGNELVYVDDKVLPDGAIEIKVTHRQNAHMPARLQNRRIKSQ--D--EQTYY--TDDEP----CDLPAGTQL-D------VRVQMPEDSIWN-QKQVLVSDPQQEHSAPIFIQ-----
26157	GC_00000096		X_bovienii_FL	1091	73	165	6	0	0.63326	0.738476	0.681833							----------------------------------------------------------------------------------------------------------------------------------------------------------------------------------------------------------------------------------------------------------------------------------------------------------------------------------------------------------------------------------------------------------------------------------------------------------------------------------------------------------------------------------------------------------------MIQNVIQSVNSDTELVLAFAPS------------------INLSNAKYVISTTVPDTVSDGV--RHMCAINAA--IILFLQNMDRWMSENGKVE--VEMPNGQKVTLDSIRA--------------------LQAAVKNTVS------------------------------------------------------------------------------------------------------------------------------------------------------------------------------------------------------------------------------------------------------------------------------------------------------------------------------------------------------------------------------------------------------------------------------------------------------AKGGNYPEYFRFKQ---------VETHY--------------PPSVML----------------------------------------------
26159	GC_00000096		X_bovienii_Goncek	2707	73	165	6	0	0.63326	0.738476	0.681833							----------------------------------------------------------------------------------------------------------------------------------------------------------------------------------------------------------------------------------------------------------------------------------------------------------------------------------------------------------------------------------------------------------------------------------------------------------------------------------------------------------------------------------------------------------------MIQNVIQSVNSDTELVLAFAPS------------------VSFNNAKYVISTTVPDTVSDGV--RHMCAINAA--IILFLQNMDRWMSENGKVE--VEMPNGQKVTLDSIRA--------------------LQAAMDGKLV-------------------------------KEQ-----NGADIP--NKPEF------VKNLGLGESAYVQFLQVTTKSLIIRS------------------------------------------------------------------------------------------------------DSPWGGVSAYRPNGTYWRIEGNP-------------------------DDASALLNFIDRNPDNSNRSVQSL---------------------PKGFGTLL---------------------------SLGANCW--------------------------RDGNGFIKLASPII-IHPDGSFITNDESEGATVTKLGLGHYKISGILGYNADGAWGVHGGISVPRDVNGNELVYVDDKVLPDGAIEIKVTHRQNAHMPARLQNRRIKSQ--D--EQTHY--TDDEP----CDLPAGTRL-D------VRVQMPEDSIWN-QKQVLASDPQQEKPE----------
26160	GC_00000096		X_bovienii_Inter	205	73	165	6	0	0.63326	0.738476	0.681833							--------------------------------------------------------------------------------------------------------------------------------------------------------------------------------------------------------------------------------------------MIYSDGTTNLVSGS------------------------------------------------------------------------------------------------------------------------------------------------------------------------------------------------------------------------------------------AIVR--GAGTKWKSNINGIAAGQIISIQSG----------------------------NTVIQNVIRSVNSDTELVLAFAPS------------------VSLDNANYVISTTVPDTVSDGV--RHICAINAY--IILFLQNMDRWMSESGKVE--VEMPNGQKVTLDSIRA--------------------LQAGVEGKLD-------------------------------ESQVVQVSGGSTKQ--VMSQYITTQLIVERAVKSDAVMRDFSNGGIQSM----------------------------------------------------------------------------------------------------------KSELLCEQDFTTKTGIWVQPEQPQAWG---------------------MIIKNGRAVLSYKKDDIWKGELNH---------------------PEVSGTLW---------------------------CTGNADF---------------------------DGNGFLKKTSPIIQIYPEGQFETNDESEGATVTKLGLGHYKISGILGYNSDGAWGVHGGISVPRDVNGNELVYVDDKVLPDGAIEIKVTHRQNAHMPARLQNRRMKSV--D--EQTHY--TDDEP----CDLPAGTRL-D------VRVQMPEDSIWN-QKQVLVPDPQQEYSVTSAVNK----
26161	GC_00000096		X_bovienii_Inter	4138	73	165	6	0	0.63326	0.738476	0.681833							--------------------------------------------------------------------------------------------------------------------------------------------------------------------------------------------------------------------------------------------MRFPRGT----------------------------------------------------------------------------------------------------------------------------------------------------------------------------------------------------------------------------------------------------------------------GHVLSLGAN-----------------------------------------------------------------------------------------------------------------------------------------------------------------------------------------------------------------------------------------------------------------------------------------------------------------------------------------------------------------------------------------------------------------------------------------------------------------------------------------------------------CW--------------------------RDNNGFIKQSSPIIELYPEGQFETNDESEGATVTKLGLGHYKLSGILGYNADGAWGVHGGISVPRDVNGNELVYVDDKVLPDGAIEIRVTHRQNAHMPARLQNRRIKSQ--D--EQTHY--TDDEA----CDLPAGTRL-D------VRVQMPEDSIWN-QKQVLAPDPQQEHSATYE-------
26163	GC_00000096		X_bovienii_Inter	1968	73	165	6	0	0.63326	0.738476	0.681833							-------------------------------------------------------------------------------------------------------------------------------------------------------------------------------------------------------------------------------------------------------------------------------------------------------------------------------------------------------------------------------------------------------------------------------------------------------------------------------------------------------------------------------------------------------------------------MSDYGF---------------------------------------------GVWDEHICAINAY--IILFLQNMDRWMSESGKVE--VEMPNGQKVTLDSIRA--------------------LQAAVEGKLV-------------------------------KEQ-----NGADIP--NKPEF------VKNLLL--------------------------------------------------------------------------------------------------------------------------------------------------------------------------------------------------------------------------------------------------------------------------------------------------------------------------------------------------------------------------------------------------------------------KDRSQ-----------------------------------------------------------
26165	GC_00000096		X_bovienii_Jollieti	480	73	165	6	0	0.63326	0.738476	0.681833							--------------------------------------------------------------------------------------------------------------------------------------------------------------------------------------------------------------------------------------------------------------------------------------------------------------------------------------------------------------------------------------------------------------------------------------------------------------------------------------------------------------------------------------------------------------------------------------------------------------------------------------------------------------------MTQKVTLDSIRA--------------------LQAAMEGKLD-------------------------------KSQ-----SGADIP--NKPEF------VKNLGLGNALKVGDYGVG--------------------------------------------------------------------------------------------------------------------------------SNNLSNKIAGYLWDVGGNQPSGFYGYSPSSHKDEVWGSFIKLRWNDGNQQYLVF---------------------PNFGGNAM----------RIVRFSGGNSWSDYTVWTTGNADF---------------------------DGNGFLKKTSPIIQIHPDGTFTTNDESEGATVTRLGLGHYKLSGILGYNSDGAWGVHGGISVPRDVNGNELVYVDDKVLPDGAIEIRVTHRQNAHMPARLQNRRIKSQ--D--EQTHY--TDDEA----CDLPAGTRL-D------VRVQMPEDSIWN-QKQVLAPDPQQEYSVTSVVNK----
26166	GC_00000096		X_bovienii_Jollieti	471	73	165	6	0	0.63326	0.738476	0.681833							--------------------------------------------------------------------------------------------------------------------------------------------------------------------------------------------------------------------------------------------MIYSDGTTNIVSGS------------------------------------------------------------------------------------------------------------------------------------------------------------------------------------------------------------------------------------------AIVR--GTGTQWKSNINGIAAGQIISIQSG----------------------------NTVIQNVIRSVNSDTELVLAFAPS------------------VNLDNANYVISTTVPDTVSDGV--RHICAINAY--IILFLQNMDRWMSESGKVE--VEMPNGQKVTLDSIRA--------------------LQTAVEGKLV-------------------------------KEQ-----NGADIP--NKPEF------VKNLGLAGTLKVGDFGVGATPSTAKTFTDANTLAEAGWYAGGGSSAKNFWNEYAPIMAMTRGGGM---------------------------------------------------------------DNTGMIAQIQVDDTGLASRYRSGNQWTKWKSYVSATSEYLSGFNKIKTIGFFNSNANSSVSWTDSYTQIAVS-------------------LFSDDEFNIIIGGDLGSVPLYYRRRRYGKWDDKIEFITTKNTTF---------------------------DGSGYLKKASPIIQIYPDGTFTTNDESEGATVTRLGLGHYKLSGILGYNSDGAWGVHGGISVPRDVNGNELVYVDDKVLPDGAIEIKVTHRQNAHMPARLQNRRMKSV--D--EPAYY--TDDEP----CDLPAGTRL-D------VRVQMPEDSIWN-QKQVLASDPQQEYGVTSAVNK----
26167	GC_00000096		X_bovienii_Jollieti	695	73	165	6	0	0.63326	0.738476	0.681833							-----------------------------------------------------------------------------------------------------------------------------------------------------------------------------------------------------------------------------------------------------------------------------------------------------------------------------------------------------------------------------------------------------------------------------------------------------------------------------------------------------------------MAVRCGFAGLYCLQESG----------------------------DGDVSSGHSSCENRTGNGTTRRSP----------------------------------QRSAALSSSHRACYPTG-----FHADPKSWQATHGTE---IELLEQVKREVGEVRL--------------------------------------------------------------------------------------------------------------------------------------------------------------------------------------------------------------------------------------------------------------------------------------------------------------------------------------------------------------------------------------------------------------------------TKLGLGHYKLSGVLGYNSDGAWGVHGGISVPRDVNGNELVYVDDKVLPDGAIEIRVTHRQNAHMPARLQNRRIKSQ--D--EQTHY--TDDEA----CDLPAGTRL-D------VRVQMPEDSVWNLRQKAVNGVEVGKQAE----------
26168	GC_00000096		X_bovienii_Kraussei	1644	73	165	6	0	0.63326	0.738476	0.681833							--------------------------------------------------------------------------------------------------------------------------------------------------------------------------------------------------------------------------------------------MIYSDGTTNLVSGS------------------------------------------------------------------------------------------------------------------------------------------------------------------------------------------------------------------------------------------AIVR--GTGTKWKSNINGIAAGQIISIQSG----------------------------NTVIQNVIRSVNSDTELVLAFAPS------------------INLNNANYVISTTVPDTVSDGV--RHICAINAY------------------------------------------------------------------------------------------------------------------------------------------------------------------------------------------------------------------------------------------------------------------------------------------------------------------------------------------------------------------------------------------------------------------------------------------------------------------------------------------------------------------------------------------------------------------------TQL-T--------------------------------------------
26169	GC_00000096		X_bovienii_Kraussei	946	73	165	6	0	0.63326	0.738476	0.681833							----------------------------------------------------------------------------------------------------------------------------------------------------------------------------------------------------------------------------------------------------------------------------------------------------------------------------------------------------------------------------------------------------------------------------------------------------------------------------------------------------------------------------------------------------------------MIQNVIRSVNSDTELVLAFAPS------------------VSLDNAKYVISTTVPDTVSDGV---------------------------------------------------------------------------------------------------------------------------------------------------------------------------------------------------------------------------------------------------------------------------------------------------------------------------------------------------------------------------------------------------------------------------------------------------------------------------------------------------------------------------------------------------------------------------------------R---------QMPTDSIWN-QKQHKSADTAPDVKWPEQPK-----
26170	GC_00000096		X_bovienii_KrausseiBU	1083	73	165	6	0	0.63326	0.738476	0.681833							---------------------------------------------------------------------------------------------------------------------------------------------------------------------------------------------------------------------------------------------------------------------------------------------------------------------------------------------------------------------------------------------------------------------------------------------------------------------------------------------------------------------------------------------------------------------------------------------------------------------------------------------------------------------------------------------------------------------------------------------------------------------------------------------------------------------------------------------------------------------------------------------------------------------------------------------------------------------------------------------------------------------------------------------------------------------------------------------------------------------------------MHGGISVPRDVNGNELVYVDDKVLPDGAIEIKVTHRQNAHMPARLQNRRIKSQ--D--EQTHY--TDDEP----CDLPAGTRL-D------VRVQMPEDSIWN-QKQVLASDPQQEKPE----------
26171	GC_00000096		X_bovienii_LD21	3751	73	165	6	0	0.63326	0.738476	0.681833							-----------------------------------------------------------------------------------------------------------------------------------------------------------------------------------------------------------------------------------------------------------------------------------------------------------------------------------------------------------------------------------------------------------------------------------------------------------------------------------------------------------MGTQPTGFIGSFTAVDANELSTA--------------------------------GWYAGGGSGARNFHSNYAPI------------------MVMTRNGGDGTGFVAQIQVDGN--RLASRYRAN-------NQWGKWNTLWGSAN-------------------------------------------------------------------------------------------------TTF--------------------------------------------------------------------------------------------------------------------------------------------------------------------------------------------------------------------------------------------------------------------------------------------------------DGNGFIKKASPIIELYPDGTFTTNDESEGATVTKLGLGHYKLSGILGYNADGAWGVHGGISVPRDVNGNELVYVDDKVLPDGAIEIKVTHRQSAHMPARLQNRRMKSV--D--EQAYY--TDDEP----CDLPAGTRL-D------VRVQMPEDSIWN-QKQVLASDPQQE-------------
26173	GC_00000096		X_bovienii_LD21	4087	73	165	6	0	0.63326	0.738476	0.681833							--------------------------------------------------------------------------------------------------------------------------------------------------------------------------------------------------------------------------------------------MIYSDGTTNIVSGS------------------------------------------------------------------------------------------------------------------------------------------------------------------------------------------------------------------------------------------AIVR--GTGTKWKSNINGIAAGQIISIQSG----------------------------NTVIQNVIRSVNSDTELVLAFAPS------------------VNLNNANYVISTTVPDTVSDGV--RHMVAINAY--IIQFLQNMDRWMSENGKVE--VEMPNGQKVTLDSIRA--------------------LQAGVEGKLV-------------------------------KEQ-----NGADIP--NKPKF------VDNLGLSGVMKIGDYG------------------------------------------------------------------------------------------------------------------LGGSNIGMAAGQTVASLAGEKGFYQRGSDPIPADVPLRGQAMKFLSMGSAAWPTQLAFEAYRNSAWIRTR------------------------------------------KSSSGAFHDWSQFLILGTNTT--------------------------TDNSGYIRKASPIIQIHPEGQFETNDESEGATVTKLGLGHYKLSGILGYNSDGAWGVHGGISVPRDVNGNELVYVDDKVLPDGAIEIRVTHRQNAHMPARLQNRRMKSV--D--EQAYY--TDDEP----CDLPAGTRL-D------VRVQMPEDSIWN-QEQVVTSDPQHEHSATSAVNK----
26174	GC_00000096		X_bovienii_LD21	2427	73	165	6	0	0.63326	0.738476	0.681833							----------------------------------------------------------------------------------------------------------------------------------------------------------------------------------------------------------------------------------------------------------------------------------------------------------------------------------------------------------------------------------------------------------------------------------------------------------------------------------------------------------------------------------------------------------------------------------------------------------------------------------------------------------------------------------------------------------------------------------------------------------------------------------------------------------------------------------------------------------------------------------------------------------------------------------------------------------------------------------------------------------------------------------------------------------------------------------------------------------------------------------------------------------------------------------MKSV--D--EQAYY--TDDEP----CDLPAGTRL-D------VRVQMPEDSIWN-QKQHKSADTAPDVKWPEQPK-----
26175	GC_00000096		X_bovienii_LD21	4138	73	165	6	0	0.63326	0.738476	0.681833							-------------------------------------------------------------------------------------------------------------------------------------------------------------------------------------------------------------------------------------------------------------------------------------------------------------------------------------------------------------------------------------------------------------------------------------------------------------------------------------------------------------------------------------------------------------------------MSDYGF---------------------------------------------GVWDEHICAINAY--IILFLQNMDRWMSENGKVE--VEMPNGQKVTLDSIRA--------------------LQAAVEGKLV-------------------------------KEQ-----NGADIP--NKPEF------VKNLLL--------------------------------------------------------------------------------------------------------------------------------------------------------------------------------------------------------------------------------------------------------------------------------------------------------------------------------------------------------------------------------------------------------------------KDRSQ-----------------------------------------------------------
26178	GC_00000096		X_bovienii_LD27A	3970	73	165	6	0	0.63326	0.738476	0.681833							-------------------------------------------------------------------------------------------------------------------------------------------------------------------------------------------------------------------------------------------------------------------------------------------------------------------------------------------------------------------------------------------------------------------------------------------------------------------------------------------------------------------------------------------------------------------------------------------------------------------------------------------------------------------------------------------------------------------------------------------------------------------------------------------------------------------------------------------------------------------------------------------------------------------------------------------------------------------------------------------------------------------------------------------------------------------------------------------------------------------------------------------------------------------------MPARLQNRRIKSV--D--EQTYY--TDDEP----CDLPAGARL-D------VRAQMPEDSVWN-LRQRGGE------------------
26180	GC_00000096		X_bovienii_LD27B	4002	73	165	6	0	0.63326	0.738476	0.681833							-------------------------------------------------------------------------------------------------------------------------------------------------------------------------------------------------------------------------------------------------------------------------------------------------------------------------------------------------------------------------------------------------------------------------------------------------------------------------------------------------------------------------------------------------------------------------------------------------------------------------------------------------------------------------------------------------------------------------------------------------------------------------------------------------------------------------------------------------------------------------------------------------------------------------------------------------------------------------------------------------------------------------------------------------------------------------------------------------------------------------------------------------------------------------MPARLQNRRIKSV--D--EQTYY--TDDEP----CDLPAGARL-D------VRAQMPEDSVWN-LRQRGGE------------------
26182	GC_00000096		X_bovienii_LD3	3728	73	165	6	0	0.63326	0.738476	0.681833							--------------------------------------------------------------------------------------------------------------------------------------------------------------------------------------------------------------------------------------------MIYSDGTTNIVSGS------------------------------------------------------------------------------------------------------------------------------------------------------------------------------------------------------------------------------------------AIVR--GTGTKWKSNINGIAAGQIISIQSG----------------------------NTVIQNVIRSVNSDTELVLAFAPS------------------VNLNNANYVISTTVPDTVSDGV--RHICAINAY--IILFLQNMDRWMSESGKVE--VEMPNGQKVTLDSIRA--------------------LQAGVEGKLV-------------------------------KEQ-----NGADIP--NKPEF------VKNLGLSEVVKIRDYGLGSDGMYWQ-------------------------------------------------------------------------------------------------------SHIDNMKGLGYKTGFYSYTHATSNRIGDVEWGSVIKTCYDNAYNQQLIVLPNYGRNVMCVKRVAGNVWENFT--------------------------------------------------------VMTSNMW-------------------------TVDGSGYYKKSSPIIQIYPDGTFTTNDESEGATVTKLGLGHYKISGILGYNSDGAWGVHGGISVPRDVNGNELVYVEDKVLPDGAIEIKVTHRQNAHMPARLQNRRMKSV--D--EQTHY--TDDEA----CDLPAGTRL-D------VRVQMPEDSIWN-QKQVLASDPPQEHSATYE-------
26183	GC_00000096		X_bovienii_LD3	3278	73	165	6	0	0.63326	0.738476	0.681833							---------------------------------------------------------------------------------------------------------------------------------------------------------------------------------------------------------------------------------------------MIYSDGTTNLVSGS------------------------------------------------------------------------------------------------------------------------------------------------------------------------------------------------------------------------------------------AIVR--GTGTQWKSNINGIAAGQIISIQSG----------------------------NTVIQNVIRSVNSDTELVLAFAPS------------------VNLNNANYVISTTVPDTVSDGV--RHMVAINAY--IIQFLQNMDRWMSENGKVE--VEMPNGQKVTLDSIRA--------------------LQAGVEGKLV-------------------------------KEQ-----NGADIP--NKPEF------VKNLGLGESAYVQFLQVTTKSLIIRS------------------------------------------------------------------------------------------------------DSPWGGVSVYRPSGTYWRIEGNP-------------------------DDASALLNFIDREANSSNRSVQTL---------------------PKGNGTLL---------------------------SLGTNCW--------------------------RDGNGFIKQGSPIIQIYPEGQFETNDESEGATVTKLGLGHYKLSGILGYNSDGAWGVHGGISVPRDVNGNELVYVDDKVLPDGAIEIRVTHRQNAHMPARLQNRRMKSV--D--ESTHY--TDDEP----CDLPAGTRL-D------VRVQMPEDSIWN-LRQHKSADTAPDIQWTEHRSKDRGG
26184	GC_00000096		X_bovienii_LD3	4188	73	165	6	0	0.63326	0.738476	0.681833							-------------------------------------------------------------------------------------------------------------------------------------------------------------------------------------------------------------------------------------------------------------------------------------------------------------------------------------------------------------------------------------------------------------------------------------------------------------------------------------------------------------------------------------------------------------------------------------------------------------------------------------------------------------------------------------------------------------------------------------------------------------------------------------------------------------------------------------------------------------------------------------------------------------------------------------------------------------------------------------------------------------------------------------------------------------------------------------------------------------------------------------------------MYVDDKVLPDGAIEIKVTHRQNAHMPARLQNRHMKSV--D--EPAYY--TDDEP----CDLPAGTRL-D------VRVQMPEDSIWN-QKQVLAPDPQQEYSVTSAVNK----
26185	GC_00000096		X_bovienii_LD3	3111	73	165	6	0	0.63326	0.738476	0.681833							--------------------------------------------------------------------------------------------------------------------------------------------------------------------------------------------------------------------------------------------MIYSDGTTNLVSGS------------------------------------------------------------------------------------------------------------------------------------------------------------------------------------------------------------------------------------------AIVR--GTGTQWKSNINGIAAGQIISIQSG----------------------------NTVIQNVIRSVNSDTELVLAFAPS------------------VSLNNAKYVISTTVPDTVSDGV--RHMVAINAY--IILFLQNMDRWMSESGKVE--VEMPNGQKVTLDFIRA--------------------LQAVMEGKLV-------------------------------KEQ-----NGADIP--NKPEF------VKNLGYS------------------------------------------------------------------------------------------------------------------------------------------------------------------------------------------------------------------------------------------------------------------------------------------------------------------------------------------------------------------------------------------KSAEMHDKVIGTFI----EREHY-------------------F----------------------------------------------
26186	GC_00000096		X_bovienii_LD3	2432	73	165	6	0	0.63326	0.738476	0.681833							--------------------------------------------------------------------------------------------------------------------------------------------------------------------------------------------------------------------------------------------MTINADLQRLEVGN-------------------------------------------------------------------------------------------------------------------------------------------------------------------------------------------------------------------------------------------IVR--GTGTQWKSNINGIAAGQIISTQSG----------------------------NTVIQNVIRSVNSDTELVLAFAPS------------------VSLNNAKYVISTTVPDTVSDGV--RHICAI-------------------------------------------------------------------------------------------------------------------------------------------------------------------------------------------------------------------------------------------------------------------------------------------------------------------------------------------------------------------------------------------------------------------------------------------------------------------------------------------------------------------------------------------------------TFF------------------------------------------------------------------
26188	GC_00000096		X_bovienii_LD45	3372	73	165	6	0	0.63326	0.738476	0.681833							--------------------------------------------------------------------------------------------------------------------------------------------------------------------------------------------------------------------------------------------MIYSDGTTNLVSGS------------------------------------------------------------------------------------------------------------------------------------------------------------------------------------------------------------------------------------------AIVR--GTGTQWKSNINGIAAGQIISIQSG----------------------------NTVIQNVIRSVNSDTELVLAFAPS------------------VSLNNAKYVISTTVPDTVSDGV--RHMVAINAY--IILFLQNMDRWMSESGKVE--VEMPNGQKVTLDFIRA--------------------LQAVMEGKLV-------------------------------KEQ-----NGADIP--NKPEF------VKNLGL----------------------------------------------------------------------------------------------------------------------------------------------------------------------------------------------------------------------------------------------------------------------------------------------------------------------SEVVKIRDYGLGSDGMYWQSHIDNMKGLGYKTGFYSYTHATSNRIGDVE-----WGSVIKTCYDNAYNQQLIVLPNYGRNVM---------------------CVKRVAGNVWE-------NFTVMTSNMWTVDGSGYYKKSSPII------------
26191	GC_00000096		X_bovienii_LD52	2644	73	165	6	0	0.63326	0.738476	0.681833							--------------------------------------------------------------------------------------------------------------------------------------------------------------------------------------------------------------------------------------------MTINADLQRLEVGN-------------------------------------------------------------------------------------------------------------------------------------------------------------------------------------------------------------------------------------------IVR--GTGTQWKSNINGIAAGQIISTQSG----------------------------NTVIQNVIRSVNSDTELVLAFAPS------------------VSLNNAKYVISTTVPDTVSDGV--RHICAI-------------------------------------------------------------------------------------------------------------------------------------------------------------------------------------------------------------------------------------------------------------------------------------------------------------------------------------------------------------------------------------------------------------------------------------------------------------------------------------------------------------------------------------------------------TFF------------------------------------------------------------------
26192	GC_00000096		X_bovienii_LD8	2838	73	165	6	0	0.63326	0.738476	0.681833							----------------------------------------------------------------------------------------------------------------------------------------------------------------------------------------------------------------------------------------------------------------------------------------------------------------------------------------------------------------------------------------------------------------------------------------------------------------------------------------------------------------------------------------------------------------------------------------------------------------------------------------------------------------------------------------------------------------------------------------------------------------------------------------------------------------------------------------------------------------------------------------------------------------------------------------------------------------------------------------------------------------------------------------------------------------------------------------------------------------------------------------------------------------------------------MKSV--D--EQAYY--TDDEP----CDLPAGTRL-D------VRVQMPEDSIWN-QKQHKSADTAPDVKWPEQPK-----
26193	GC_00000096		X_bovienii_LD8	3968	73	165	6	0	0.63326	0.738476	0.681833							-------------------------------------------------------------------------------------------------------------------------------------------------------------------------------------------------------------------------------------------------------------------------------------------------------------------------------------------------------------------------------------------------------------------------------------------------------------------------------------------------------------------------------------------------------------------------MSDYGF---------------------------------------------GVWDEHICAINAY--IILFLQNMDRWMSENGKVE--VEMPNGQKVTLDSIRA--------------------LQAAVEGKLV-------------------------------KEQ-----NGADIP----------------------------------------------------------------------------------------------------------------------------------------------------------------------------------------------------------------------------------------------------------------------------------------------------------------------------------------------------------------------------------------------------------------------------------VMY------------------------------------------------------------------
26194	GC_00000096		X_bovienii_MC10	1423	73	165	6	0	0.63326	0.738476	0.681833							--------------------------------------------------------------------------------------------------------------------------------------------------------------------------------------------------------------------------------------------MIYSDGTTNLVSGS------------------------------------------------------------------------------------------------------------------------------------------------------------------------------------------------------------------------------------------AIVR--GTGTKWKSNINGIAAGQIISIQSG----------------------------NTVIQNVIRSVNSDTELVLAFAPS------------------VNLNNAKYVISTTVPDTVSDGV--RHICAINAY--IILFLQNMDRWMSENGKVE--VEMPNGQKVTLDSIRA--------------------LQAGVEGKLV-------------------------------KEQ-----NGADIP--NKPEF------VKNLGLAETQDLVKKSLSLDSVTVGGNKKARMSIGGNDIYIHNSASGAYLQLKDDGR-----------------------------------------------------------------------LQYQNTDVIKQRDHGIGSSDLVSTNHAPSLWNVSGDQPTGFYGYSPDSDKREVWGSFIKLRWNAGNQQYLIF---------------------PNFGDNAM----------RIVRFSGGNSWIDHTVWTTGNATF---------------------------DGNGFLKKTSPIIQIYPDGHFITNDESEGATVTKLGLGHYKLSGILGYNADGAWGVHGGISVPRDVNGNELVYVEDKVLPDGAIEIRVTHRQNAHMPARLQNRRMKSV--D--EQTHY--TDDEA----CDLPAGTRL-D------VRVQMPEDSVWNVRGKSL--------------------
26196	GC_00000096		X_bovienii_MC11	3048	73	165	6	0	0.63326	0.738476	0.681833							-------------------------------------------------------------------------------------------------------------------------------------------------------------------------------------------------------------------------------------------------------------------------------------------------------------------------------------------------------------------------------------------------------------------------------------------------------------------------------------------------------------------------MRIVRFSGG----------------------------NSWIDHTV-------------------------------------------------------------------------------WTTGNATFD-------------------------------------------------------------------------------------------------------------------------------------------------------------------------------------------------------------------------------------------------------------------------------------------------------------------------------------------------------------------------------------------------------------GNGFLKKTSPIIQIYPDGTFTTNDESEGATVTKLGLGHYKLSGILGYNADGAWGVHGGISVPRDVNGNELVYVDDKVLPDGAIEIKVTHRQNAHMPARLQNRRMKSV--D--EQTHY--TDDEA----CDLPAGTRL-D------VRVQMPEDSIWN-QKQVLAPDPQQEYSVTSAVNK----
26197	GC_00000096		X_bovienii_MC11	501	73	165	6	0	0.63326	0.738476	0.681833							--------------------------------------------------------------------------------------------------------------------------------------------------------------------------------------------------------------------------------------------MIYSDGTTNLVSGS------------------------------------------------------------------------------------------------------------------------------------------------------------------------------------------------------------------------------------------AIVR--GTGTKWKSNINGIAAGQIISIQSG----------------------------NTVIQNVIRSVNSDTELVLAFAPS------------------INLNNANYVISTTVPDTVSDGV--RHICAINAY--IILFLQNMDRWMSENGKVD--VEMPNGQKVTLDSIRA--------------------LQAAVSGKLD-------------------------------KSQ-----NGADIP--NKPAF------VENLGLSGVMKIGDYGLGGSNIE---------------------------------------------------------------------------------------------------------MAPGQTVASLAGETGFYQRGGNPIPAD---------------------VPLRGQAMKFLSMGDAAWPTQLAF---------------------GAYQNSAW---------IRNRESSSSVFHDWSQFLILGGNTT--------------------------FDGNGFIKKSSPIIQIHPDGTFTTNDESEGATVTKLGLGHYKLSGILGYNSDGAWGVHGGISVPRDVNGNELVYVEDKVLPDGAIEIRVTHRQNAHMPARLQNRRMKSV--D--EQTHY--TDDEP----CDLPAGTRL-D------VRVQMPEDSIWN-QKQHKSADTAPDVKWPEQPK-----
26198	GC_00000096		X_bovienii_MC15	4158	73	165	6	0	0.63326	0.738476	0.681833							-------------------------------------------------------------------------------------------------------------------------------------------------------------------------------------------------------------------------------------------------------------------------------------------------------------------------------------------------------------------------------------------------------------------------------------------------------------------------------------------------------------------------MRIVRFSGG----------------------------NSWIDHTV-------------------------------------------------------------------------------WTTGNATFD-------------------------------------------------------------------------------------------------------------------------------------------------------------------------------------------------------------------------------------------------------------------------------------------------------------------------------------------------------------------------------------------------------------GNGFLKKTSPIIQIYPDGTFTTNDESEGATVTKLGLGHYKLSGILGYNADGAWGVHGGISVPRDVNGNELVYVDDKVLPDGAIEIKVTHRQNAHMPARLQNRRMKSV--D--EQTHY--TDDEA----CDLPAGTRL-D------VRVQMPEDSIWN-QKQVLAPDPQQEYSVTSAVNK----
26200	GC_00000096		X_bovienii_MC19	2281	73	165	6	0	0.63326	0.738476	0.681833							-------------------------------------------------------------------------------------------------------------------------------------------------------------------------------------------------------------------------------------------------------------------------------------------------------------------------------------------------------------------------------------------------------------------------------------------------------------------------------------------------------------------------------------------------------------------------------------------------------------------------------------------------------------------------------------------------------------------------------------------------------------------------------------------------------------------------------------------------------------------------------------------------------------------------------------------------------------------------------------------------------------------------------------------------------------------------------------------------------------------------------------------------------------------------MPARLQNRRIKSV--D--EQTYY--TDDEP----CDLPAGARL-D------VRAQMPEDSVWN-LRQRGGE------------------
26201	GC_00000096		X_bovienii_MC200	3754	73	165	6	0	0.63326	0.738476	0.681833							-------------------------------------------------------------------------------------------------------------------------------------------------------------------------------------------------------------------------------------------------------------------------------------------------------------------------------------------------------------------------------------------------------------------------------------------------------------------------------------------------------------------MKNVGLSEVVKIRDY----------------------------GLGSDGMYWQSHIDNMKGLGYKTG--------------------FYSYTHATSNRIGDVEWGSV--IKTCYDNAYNQQLIVLPNYGRNVMCVKRVA--GNVWENFTVMTSNMWT-----------------------------------------------------------------------------------------------------------------------------------------------------------------------------------------------------------------------------------------------------------------------------------------------------------------------------------------------------------------------------------------VDGSGYYKKSSPIIQIYPDGTFTTNDESEGATVTKLGLGHYKLSGILGYNADGAWGVHGGISVPRDVNGNELVYVEDKVLPDGAIEIRVTHRQNAHMPARLQNRRMKSQ--D--EPTYY--TDDEP----CDLPAGTRL-D------VRVQMPEDSIWN-QKQVLASDPQQE-------------
26203	GC_00000096		X_bovienii_MC200	2642	73	165	6	0	0.63326	0.738476	0.681833							---------------------------------------------------------------------------------------------------------------------------------------------------------------------------------------------------------------------------------------------------------------------------------------------------------------------------------------------------------------------------------------------------------------------------------------------------------------------------------------------------------------------------------------------------------------------------------------------------------------------------------------------------------------------------------------------------------------------------------------------------------------------------------------------------------------------------------------------------------------------------------------------------------------------------------------------------------------------------------------------------------------------------------------------------------------------------------------------------------MTKLGLGHYKLSGILGYNADGAWGVHGGISVPRDVNGNELVYVEDKVLPDGAIEIRVTHRQNAHMPARLQNRRMKSV--D--ESTHY--TDDEP----CDLPAGTRL-D------VRVQMPENSIWN-QKQVLASDPQQEHSAR---------
26204	GC_00000096		X_bovienii_MC200	2641	73	165	6	0	0.63326	0.738476	0.681833							-----------------------------------------------------------------------------------------------------------------------------------------------------------------------------------------------------------------------------------------------------------------------------------------------------------------------------------------------------------------------------------------------------------------------------------------------------------------------------------------------------------------------------------------------------------------MIQNVIRSVNSDTELVLAFAPS------------------INLNNAKYVISTTVPDTVSDGV--RHMVAINAY--IILFLQNMDRWMSESGKVE--VEMPNGQKVTLDSIRA--------------------LQAAMEGKLV-------------------------------KEQ-----NGADIP--NKPAF------VNNIGL----------------------------------------------------------------------------------------------------------------------------------------------------------------------------------------------------------------------------------------------------------------------------------------------------------------------GNALKVGDYGVGSINGRGIPGNDYNNAIVSGIYAGSGDQPKMVYIVHPMAPVWFSVETALTFINRRIIKSSSIIDTWKVESG-----------------------VIGGGSG-Q------PATPTLTATVFS-RKPPPSSRSTPMAPSPPTTNPKVPL
26207	GC_00000096		X_bovienii_MC211	1685	73	165	6	0	0.63326	0.738476	0.681833							--------------------------------------------------------------------------------------------------------------------------------------------------------------------------------------------------------------------------------------------MIYSDGTTNLVSGS------------------------------------------------------------------------------------------------------------------------------------------------------------------------------------------------------------------------------------------AIVR--GTGTKWKSNINGIAAGQIILIQSG----------------------------NGNLLHMIQAVNSDTELVLADNAR------------------TTLNNVKYQIQTTVPDSGADGV--RHIVAINAY--IILFLQNMDRWMSENGKVE--VEMPNGQKVTLDSIRA--------------------LQAAVSGKLD-------------------------------KSQ-----SGADIP--NKPEF------VNNIGLGNALKVGDYGVGSINGR---------------------------------------------------------------------------------------------------------GIPGNDYNNAIVSGIYAGSGGSAQNGIYSTPYGPCL------------VLSRNSAHVYQQAHYKEQFYYRYM--------------------------------------------ESGVWSNWWGVWSTGNADF---------------------------DGNGFLKKTSPIIQIHPDGTFTTNDESEGATVTKLGLGHYKLSGILGYNADGAWGVHGGISVPRDVNGNELVYVDDKVLPDGAIEIKVTHRQNAHMPARLQNRRMKSV--D--EQTHY--TDDEP----CDLPAGTRL-D------VRVQMPEDSIWN-QKQVLASDPQQEYSVTSAVNK----
26208	GC_00000096		X_bovienii_MC211	1121	73	165	6	0	0.63326	0.738476	0.681833							--------------------------------------------------------------------------------------------------------------------------------------------------------------------------------------------------------------------------------------------MIYSDGTTNLVSGS------------------------------------------------------------------------------------------------------------------------------------------------------------------------------------------------------------------------------------------AIVR--GTGTQWKSNINGIAAGQIISIQSG----------------------------NTVIQNVIRSVNSDTELVLAFAPS------------------VSLDNAKYVISTTVPDTVSDGV--RHICAINAY--IILFLQNMDRWMSENGKVE--VEMPNGQKVTLDSIRA--------------------LQAAMEGKLV-------------------------------KEQ-----NGADIP--NKPEF------VNNIGLGNALKVGDYGVGSINGR---------------------------------------------------------------------------------------------------------GIPGNDYNNAIVSGIYAGSGGSAQNGIYSTPYGPCL------------VLSRNSAHVYQQAHYKEQFYYRYM--------------------------------------------ESGVWSNWWGVWSTGNADF---------------------------DGNGFLKKTSPIIQIHPDGTFTTNDESEGATVTKLGLGHYKLSGILGYNADGAWGVHGGISVPRDVNGNELVYVDDKVLSDGAIEIRVTHRQNAHMPARLQNRRMKSV--D--EQAYY--TDDEP----CDLPAGTRL-D------VRVQMPENSIWN-QKQHKSADTAPDVKWPEQPK-----
26209	GC_00000096		X_bovienii_MC214	574	73	165	6	0	0.63326	0.738476	0.681833							--------------------------------------------------------------------------------------------------------------------------------------------------------------------------------------------------------------------------------------------MIYSDGTTNIVSGS------------------------------------------------------------------------------------------------------------------------------------------------------------------------------------------------------------------------------------------VIVR--GTGTQWKSNINGIAAGQIISIQSG----------------------------NTVIQNVIQSVNSDTELVLAFAPL------------------VNLNNAKYVISTTVPDTVSDGV--RHICAINAY--IIQFLQNMDRWMSENGKVE--VEMPNGQKVTLDSIRA--------------------LQAGVEGKLD-------------------------------ESQVVQVSGGSTKQ--VMSQYITTQLIVERAVKSDAVMRDLSNGGIQSM----------------------------------------------------------------------------------------------------------KSELLCERDFTTKTGIWVQPEQPQAWG---------------------MIIKNGRAVLSYKKDNIWKGELNH---------------------PEVSGTLW---------------------------CTGNATF---------------------------DGNGFLKKTSPIIIIHPDGTFITND--EGATVTKLGLGHYKLSGILGYNADGAWGVHGGISVPRDVNGNELVYVDDKVLPDGAIEIKVTHRQNAHMPARLQNRRMKSV--D--EQTHY--TDDEP----CDLPAGTRL-D------VRVQMPEDSIWN-QKQHKSADTAPDIKWPEQPK-----
26213	GC_00000096		X_bovienii_MC233	2077	73	165	6	0	0.63326	0.738476	0.681833							--------------------------------------------------------------------------------------------------------------------------------------------------------------------------------------------------------------------------------------------MIYSDGTTNLVSGS------------------------------------------------------------------------------------------------------------------------------------------------------------------------------------------------------------------------------------------AIVR--GTGTKWKSNINGIAAGQIISIQSG----------------------------NTVIQNVIRSVNSDTELVLAFAPS------------------VNLNNAKYVISTTVPDTVSDGV--RHMVAINAY--IIQFLQNMDRWMSESGKVD--VEMPNGQKVTLDSIRA--------------------LQAGVEGKLD-------------------------------ESQVVQVSGGSTKQ--VMSQYITTQLIVERAVKSDAVMRDLSNGGIQSM----------------------------------------------------------------------------------------------------------KSELLCEQDFTTKTGIWVQPEQPQAWG---------------------MIIKNGRAVLSYKKDNIWKGELNH---------------------PEVSGTLW---------------------------CTGNATF---------------------------DGNGFLKKTSPIIIIHPDGTFITNDESEGATVTKLGLGHYKLSGILGYNADGAWGVHGGISVPRDVNGNELVYVDDKVLPDGAIEIKVTHRQNAHMPARLQNRRMKSV--D--EQTHY--TDDEP----CDLPAGTRL-D------VRVQMPEDSIWN-QKQVLASDPQQEKPE----------
26214	GC_00000096		X_bovienii_MC241	4099	73	165	6	0	0.63326	0.738476	0.681833							-------------------------------------------------------------------------------------------------------------------------------------------------------------------------------------------------------------------------------------------------------------------------------------------------------------------------------------------------------------------------------------------------------------------------------------------------------------------------------------------------------------------------MRIVRFSGG----------------------------NSWIDHTV-------------------------------------------------------------------------------WTTGNATFD-------------------------------------------------------------------------------------------------------------------------------------------------------------------------------------------------------------------------------------------------------------------------------------------------------------------------------------------------------------------------------------------------------------GNGFLKKTSPIIQIYPDGTFTTNDESEGATVTKLGLGHYKLSGILGYNADGAWGVHGGISVPRDVNGNELVYVDDKVLPDGAIEIKVTHRQNAHMPARLQNRRMKSV--D--EQTHY--TDDEA----CDLPAGTRL-D------VRVQMPEDSIWN-QKQVLAPDPQQEYSVTSAVNK----
26215	GC_00000096		X_bovienii_MC250	2649	73	165	6	0	0.63326	0.738476	0.681833							-------------------------------------------------------------------------------------------------------------------------------------------------------------------------------------------------------------------------------------------------------------------------------------------------------------------------------------------------------------------------------------------------------------------------------------------------------------------------------------------------------------------------MRIVRFSGG----------------------------NSWIDHTV-------------------------------------------------------------------------------WTTGNATFD-------------------------------------------------------------------------------------------------------------------------------------------------------------------------------------------------------------------------------------------------------------------------------------------------------------------------------------------------------------------------------------------------------------GNGFLKKTSPIIQIYPDGTFTTNDESEGATVTKLGLGHYKLSGILGYNADGAWGVHGGISVPRDVNGNELVYVDDKVLPDGAIEIKVTHRQNAHMPARLQNRRMKSV--D--EQTHY--TDDEA----CDLPAGTRL-D------VRVQMPEDSIWN-QKQVLAPDPQQEYSVTSAVNK----
26216	GC_00000096		X_bovienii_MC250	2392	73	165	6	0	0.63326	0.738476	0.681833							--------------------------------------------------------------------------------------------------------------------------------------------------------------------------------------------------------------------------------------------MIYSDGTTNLVSGS------------------------------------------------------------------------------------------------------------------------------------------------------------------------------------------------------------------------------------------AIVR--GTGTKWKSNINGIAAGQIISIQSG----------------------------NTVIQNVIRSVNSDTELVLAFAPS------------------INLNNANYVISTTVPDTVSDGV--RHICAINAY--IILFLQNMDRWMSENGKVD--VEMPNGQKVTLDSIRA--------------------LQAAVSGKLD-------------------------------KSQ-----NGADIP--NKPAF------VENLGLSGVMKIGDYGLGGSNIE---------------------------------------------------------------------------------------------------------MAPGQTVASLAGETGFYQRGGNPIPAD---------------------VPLRGQAMKFLSMGDAAWPTQLAF---------------------GAYQNSAW---------IRNRESSSSVFHDWSQFLILGGNTT--------------------------FDGNGFIKKSSPIIQIHPDGTFTTNDESEGATVTKLGLGHYKLSGILGYNSDGAWGVHGGISVPRDVNGNELVYVEDKVLPDGAIEIRVTHRQNAHMPARLQNRRMKSV--D--EQTHY--TDDEP----CDLPAGTRL-D------VRVQMPEDSIWN-QKQHKSADTAPDVKWPEQPK-----
26218	GC_00000096		X_bovienii_MC266	2845	73	165	6	0	0.63326	0.738476	0.681833							--------------------------------------------------------------------------------------------------------------------------------------------------------------------------------------------------------------------------------------------MIYSDGTTNIVSGS------------------------------------------------------------------------------------------------------------------------------------------------------------------------------------------------------------------------------------------TIVR--GTGTKWKSNINGIAAGQIISIQSG----------------------------NTVIQNVIQSVNSDRELVLAFAPS------------------ISLNNANYVISTTVPDTVSDGV--RHICAINAY--IIQFLQNMDRWMSENGKVE--VDMPNGQKVTLDSIRA--------------------LQAAVGGKLV-------------------------------KEQ-----NGADIP--NKPEF------VKNLGLAGAYTPQNKPSAHDIGA---------------------------------------------------------------------------------------------------------IQTNGGIIVGGTPNSNIKSFSDIPTNSTFFNYPGAIDGINVYGTGIKIGGSFSGYDLVLQSAYNGWSSGLYY---------------------------------------RVRNGDTKEWRPFRMLYDEANTTF---------------------------DGNGFIKKASPIIQIYPDGTFTTNDESEGATVTKLGLGHYKISGILGYNSDGAWGVHGGISVPRDVNGNELVYVDDKVLPDGAIEIKVTHRQNAHMPARLQNRRMKSV--D--EQTHY--TDDEP----CDLPAGTRL-D------VRVQMPEDSIWN--QQHKSADTAPDVKWPEQTK-----
26219	GC_00000096		X_bovienii_MC44	768	73	165	6	0	0.63326	0.738476	0.681833							--------------------------------------------------------------------------------------------------------------------------------------------------------------------------------------------------------------------------------------------MIYSDGTTNLVSGS------------------------------------------------------------------------------------------------------------------------------------------------------------------------------------------------------------------------------------------AIVR--GTGTQWKSNINGIAAGQIISIQSG----------------------------NTVIQNVIRSVNSDTELVLAFAPS------------------VSLNNANYVISTTVPDTVSDGV--RHICAINAY--IIQFLQNMDRWMSENGKVE--VEMPNGQKVTLDSIRA--------------------LQAAVSGKLD-------------------------------KSQ-----SGADIP--NKPEF------VKNLGLSEVVKIGDYGVGTQPTGFLG------------------------------------------------------------------------------------------------------SFTAVDANELSTAGWYAGGGSGARNFHSNYAPIMVMTRNGGDGTGFVAQIQVDGNRLASRYRANNQWGKWNT------------------------------------------------------LWGSANTTF---------------------------DGNGFIKKASPIIELYPDGTFITNDESEGATVTKLGLGHYKLSGILGYNSDGAWGVHGGISVPRDVNGNELVYVDDKVLPDGAIEIKVTHRQNAHMPARLQNRRMKSV--D--EQTHY--TDDEA----CDLPAGTRL-D------VRVQMPEDSIWN-QKQHKSSDTAPDITWPEQPK-----
26220	GC_00000096		X_bovienii_MC44	937	73	165	6	0	0.63326	0.738476	0.681833							--------------------------------------------------------------------------------------------------------------------------------------------------------------------------------------------------------------------------------------------MIYSDGTTNIVSGS------------------------------------------------------------------------------------------------------------------------------------------------------------------------------------------------------------------------------------------VIVR--GTGTQWKSNINGIAAGQIISIQSG----------------------------NTVIQNVIRSVNSDTELALAFAPS------------------VNLNNAKYVISTTVPDTVSDGV--RHICAINAY--IILFLQNMDRWMSESGKVE--VEMPNGQKVTLDSIRA--------------------LQAGVEGKLV-------------------------------KEQ-----NGADIP--NKPEF------VKNLGLSGAYTPQNKPSAHDIGA---------------------------------------------------------------------------------------------------------IQTNGGIIVGGTPNSNIKSFSDIPTNSTFFNYPGAIDGINVYGTGIKIGGSFSGYDLVLQSAYNGWSSGLYY---------------------------------------RVRNGDTKEWRPFRMLYDEGNTTF---------------------------DGNGFIKKASPIIQIYPDGHFITNDESDGATVTKLGLGHYKLSGILGYNSDGAWGVHGGISVPRDINGNELVYVEDKVLPDGAIEIRVTHRQNAHMPARLQNRRMKSQ--D--EQTHY--TDDEA----CDLPAGTRL-D------VRVQMPTDSIWN-QKQHKSADTAPDIKWPEQPK-----
26226	GC_00000096		X_bovienii_MM1	592	73	165	6	0	0.63326	0.738476	0.681833							-------------------------------------------------------------------------------------------------------------------------------------------------------------------------------------------------------------------------------------------------------------------------------------------------------------------------------------------------------------------------------------------------------------------------------------------------------------------------------------------------------------------------------------------------------------------------MSDYGF---------------------------------------------GVWDEHICAINAY--IILFLQNMDRWMSENGKVE--VEMPNGQKVTLDSIRA--------------------LQAAVEGKLV-------------------------------KEQ-----NGADIP--NKPEF------VKNLLL--------------------------------------------------------------------------------------------------------------------------------------------------------------------------------------------------------------------------------------------------------------------------------------------------------------------------------------------------------------------------------------------------------------------KDRSQ-----------------------------------------------------------
26228	GC_00000096		X_bovienii_Oregonense	109	73	165	6	0	0.63326	0.738476	0.681833							---------------------------------------------------------------------------------------------------------------------------------------------------------------------------------------------------------------------------------------------------------------------------------------------------------------------------------------------------------------------------------------------------------------------------------------------------------------------------------------------------------------------------------------------------------------------------------------------------------------------------------------------------------------------------------------------------------------------------------------------------------------------------------------------------------------------------------------------------------------------------------------------------------------------------------------------------------------------------------------------------------------------------------------------------------------------------------------------------------MTKLGLGHYKLSGILGYNADGAWGVHGGISVPRDVNGNELVYVDDKVLPDGAIEIRVTHRQNAHMPARLQNRRIKSQ--D--EQTHY--TDDEA----CDLPAGTRL-D------VRVQMPEDSIWN-QKQHKSADTAPDIQWPEQPK-----
26230	GC_00000096		X_bovienii_Oregonense	110	73	165	6	0	0.63326	0.738476	0.681833							----------------------------------------------------------------------------------------------------------------------------------------------------------------------------------------------------------------------------------------------------------------------------------------------------------------------------------------------------------------------------------------------------------------------------------------------------------------------------------------------------------MEGKLDKS--SGMLTGELSIVQNS------------------------------------------------------------------------------------------GRLMRLAVDNSAH--ANYFELH-------------------------------------------------------------------------------------------------------------------------------------------------------------------------------------------------------------------------------------------------------------------------------------------------------------------------------------------------------------------------------------------------------------------------------------------------------------GGSKLMGWFGFGTA-----------------------DDNKLTIGNTKTRNYLHISDDL--RFNDRRVH--------------VYGAP-----VITEKSNL-D---------NYRDEGVYV-INNNGVGSNFPEK------------
26231	GC_00000096		X_bovienii_Punta	2176	73	165	6	0	0.63326	0.738476	0.681833							--------------------------------------------------------------------------------------------------------------------------------------------------------------------------------------------------------------------------------------------MLWDEGNTTV--------------------------------------------------------------------------------------------------------------------------------------------------------------------------------------------------------------------------------------------------------------------------------------------------------------------------------------------------------------------------------------------------------------------------------------------------------------------------------------------------------------------------------------------------------------------------------------------------------------------------------------------------------------------------------------------------------------------------------------------------------------------------------------------------------------------DNNGFLKRASPIIQIYPDGTFTTNDESEGATVTKLGLGHYKISGILGYNADGAWGVHGGISVPRDVNGNELVYVEDKVLPDGAIEIKVTHRQNAHMPARLQNRRIKSQ--N--EQTHY--TDDEP----CDLPAGTRL-D------VRVQMPEDSIWN-RKQALASDPQQEKPE----------
26233	GC_00000096		X_bovienii_Punta	1109	73	165	6	0	0.63326	0.738476	0.681833							--------------------------------------------------------------------------------------------------------------------------------------------------------------------------------------------------------------------------------------------MLVSPEHRPAN---------------------------------------------------------------------------------------------------------------------------------------------------------------------------------------------------------------------------------------------SLVA--HTSYGWYD--------------------------------------------NYVHTGIVRGGGTDSPGYAVDINS------------------------------------------QRALTVNAG----GIIMNSQSW----GGIS--VFRPSG------------------------------THWRLEGNLD-------------------------------------------------------------------------------------------------------------------------------------------------------------------------------------------------------------------------------------------SDEYPASFIDKNPDGSIRTVQYF---------------------PKGSGTLL---------------------------VLGGNCW--------------------------SDNTGYIRPSSPIIQIHPDGTFITNDESEGATVTRLGLGHYKISGILGYNADGAWGVHGGISVPRDVNGNELVYVDDKVLPDGAIEIKVTHRQNAHMPARLQNRRIKSQ--D--EQTYY--TDDEP----CDLPAGTQL-D------VRVQMPEDSIWN-QKQVLVSDPQQEHSAPIFIQ-----
26234	GC_00000096		X_bovienii_Punta	3544	73	165	6	0	0.63326	0.738476	0.681833							-------------------------------------------------------------------------------------------------------------------------------------------------------------------------------------------------------------------------------------------MAETRNQAQNAVPNR------------------------------------------------------------------------------------------------------------------------------------------------------------------------------------------------------------------------------------------REIN--GKALTADVNLNAQDVGAASINDSM----------------------------RLTNLDGWENIYNGCSGFTPDAPF------------------LNRYGISPEFGVQLRFSNLSGTSSEGVDDVWSH--RLIFMHRSDTYRTDYINSH--SKITRK------------------------------FWDDMNAKPD----------------------------------------------------------------------------------------------------------------------------------------------------------------------------------------------------------------------------------------------------------------------------------------------------------------------------------------------------------V---NGNLKISSPIVEIHPDGTLTTNDESQGAIVTKLGIGHYQIFGILGYNADGAWGLHGGISSPKNNNGLELVYIDDKVKKDGSITIETFHRQHVHLPERFQNWRVKNIVEG--KQVYY--ADSEP----CDIPEGCRL-D------VRVQMPESSIWN-QRQRKASESE---------------
26235	GC_00000096		X_bovienii_Punta	1110	73	165	6	0	0.63326	0.738476	0.681833							----------------------------------------------------------------------------------------------------------------------------------------------------------------------------------------------------------------------------------------------------------------------------------------------------------------------------------------------------------------------------------------------------------------------------------------------------------------------------------------------------------------------------------------------------------------MIQNVIQSVNSDTELVLAFAPS------------------INLSNAKYVISTTVPDTVSDGV--RHMCAINAA--IILFLQNMDRWMSENGKVE--VEMPNGQKVTLDSIRA--------------------LQAAVKNTVS------------------------------------------------------------------------------------------------------------------------------------------------------------------------------------------------------------------------------------------------------------------------------------------------------------------------------------------------------------------------------------------------------------------------------------------------------AKGGNYPEYFRFKQ---------VETHY--------------PPSVML----------------------------------------------
26237	GC_00000096		X_bovienii_SS_2004	1230	73	165	6	0	0.63326	0.738476	0.681833							--------------------------------------------------------------------------------------------------------------------------------------------------------------------------------------------------------------------------------------------------------------------------------------------------------------------------------------------------------------------------------------------------------------------------------------------------------------------------------------------------------------------------------------------------------------------------------------------------------------------------------------------------------------------MTQKVTLDSIRA--------------------LQAAMEGKLD-------------------------------KSQ-----SGADIP--NKPEF------VKNLGLGNALKVGD------------------------------------------------------------------------------------------------------------------YGVGSNNLSNKIAGYLWDVGGNQPSGFYGYSPSS--------------HKDEVWGSFIKLRWNDGNQQYLVF---------------------PNFGGNAM-----------------------RIVRFSGGNSW------SDYTVWTTGNAD--------FDGNGFLKKTSPIIQIHPDGTFTTNDESEGATVTRLGLGHYKLSGILGYNSDGAWGVHGGISVPRDVNGNELVYVDDKVLPDGAIEIRVTHRQNAHMPARLQNRRIKSQ--D--EQTHY--TDDEA----CDLPAGTRL-D------VRVQMPEDSIWN-QKQVLAPDPQQEYSVTSVVNK----
26238	GC_00000096		X_bovienii_SS_2004	1071	73	165	6	0	0.63326	0.738476	0.681833							--------------------------------------------------------------------------------------------------------------------------------------------------------------------------------------------------------------------------------------------MIYSDGTTNIVSGS------------------------------------------------------------------------------------------------------------------------------------------------------------------------------------------------------------------------------------------AIVR--GTGTQWKSNINGIAAGQIISIQSG----------------------------NTVIQNVIRSVNSDTELVLAFAPS------------------VNLDNANYVISTTVPDTVSDGV--RHICAINAY--IILFLQNMDRWMSESGKVE--VEMPNGQKVTLDSIRA--------------------LQTAVEGKLV-------------------------------KEQ-----NGADIP--NKPEF------VKNLGLAGTLKVGDFGVGATPSTAKTFTDANTLAEAGWYAGGGSSAKNFWNEYAPIMAMTRGGGM---------------------------------------------------------------DNTGMIAQIQVDDTGLASRYRSGNQWTKWKSYVSATSEYLSGFNKIKTIGFFNSNANSSVSWTDSYTQIAVS-------------------LFSDDEFNIIIGGDLGSVPLYYRRRRYGKWDDKIEFITTKNTTF---------------------------DGSGYLKKASPIIQIYPDGTFTTNDESEGATVTRLGLGHYKLSGILGYNSDGAWGVHGGISVPRDVNGNELVYVDDKVLPDGAIEIKVTHRQNAHMPARLQNRRMKSV--D--EPAYY--TDDEP----CDLPAGTRL-D------VRVQMPEDSIWN-QKQVLASDPQQEYGVTSAVNK----
26239	GC_00000096		X_bovienii_SS_2004	1760	73	165	6	0	0.63326	0.738476	0.681833							--------------------------------------------------------------------------------------------------------------------------------------------------------------------------------------------------------------------------------------------MIYSDGTTNIVSGS------------------------------------------------------------------------------------------------------------------------------------------------------------------------------------------------------------------------------------------AIVR--GTGTQWKSNINGIAAGQIISIQSG----------------------------NTVIQNVIRSVNSDTELVLAFAPS------------------VNLDNANYVISTTVPDTVSDGV--RHICAINAY--IILFLQNMDRWMSESGKVE--VEMPNGQKVTLDSIRA--------------------LQTAVEGKLV-------------------------------KEQ-----NGADIP--NKPEF------VKNLGLAGTLKVGDFGVGATPSTAKTFTDANTLAEAGWYAGGGSSAKNFWNEYAPIMAMTRGGGM---------------------------------------------------------------DNTGMIAQIQVDDTGLASRYRSGNQWTKWKSYVSATSEYLSGFNKIKTIGFFNSNANSSVSWTDSYTQIAVS-------------------LFSDDEFNIIIGGDLGSVPLYYRRRRYGKWDDKIEFITTKNTTF---------------------------DGSGYLKKASPIIQIYPDGTFTTNDESEGATVTRLGLGHYKLSGILGYNSDGAWGVHGGISVPRDVNGNELVYVDDKVLPDGAIEIKVTHRQNAHMPARLQNRRMKSV--D--EPAYY--TDDEP----CDLPAGTRL-D------VRVQMPEDSIWN-QKQVLASDPQQEYGVTSAVNK----
26240	GC_00000096		X_bovienii_SS_2004	3337	73	165	6	0	0.63326	0.738476	0.681833							--------------------------------------------------------------------------------------------------------------------------------------------------------------------------------------------------------------------------------------------MIYSDGTTNIVSGS------------------------------------------------------------------------------------------------------------------------------------------------------------------------------------------------------------------------------------------AIVR--GTGTQWKSNINGIAAGQIISIQSG----------------------------NTVIQNVIRSVNSDTELVLAFAPS------------------VNLDNANYVISTTVPDTVSDGV--RHICAINAY--IILFLQNMDRWMSESGKVE--VEMPNGQKVTLDSIRA--------------------LQTAVEGKLV-------------------------------KEQ-----NGADIP--NKPEF------VKNLGLAGTLKVGDFGVGATPSTAKTFTDANTLAEAGWYAGGGSSAKNFWNEYAPIMAMTRGGGM---------------------------------------------------------------DNTGMIAQIQVDDTGLASRYRSGNQWTKWKSYVSATSEYLSGFNKIKTIGFFNSNANSSVSWTDSYTQIAVS-------------------LFSDDEFNIIIGGDLGSVPLYYRRRRYGKWDDKIEFITTKNTTF---------------------------DGSGYLKKASPIIQIYPDGTFTTNDESEGATVTRLGLGHYKLSGILGYNSDGAWGVHGGISVPRDVNGNELVYVDDKVLPDGAIEIKVTHRQNAHMPARLQNRRMKSV--D--EPAYY--TDDEP----CDLPAGTRL-D------VRVQMPEDSIWN-QKQVLASDPQQEYGVTSAVNK----
26241	GC_00000096		X_bovienii_SS_2004	2469	73	165	6	0	0.63326	0.738476	0.681833							-----------------------------------------------------------------------------------------------------------------------------------------------------------------------------------------------------------------------------------------------------------------------------------------------------------------------------------------------------------------------------------------------------------------------------------------------------------------------------------------------------------------MAVRCGFAGLYCLQESG----------------------------DGDVSSGHSSCENRTGNGTTRRSP----------------------------------QRSAALSSSHRACYPTG-----FHADPKSWQATHGTE---IELLEQVKREVGEVRL--------------------------------------------------------------------------------------------------------------------------------------------------------------------------------------------------------------------------------------------------------------------------------------------------------------------------------------------------------------------------------------------------------------------------TKLGLGHYKLSGVLGYNSDGAWGVHGGISVPRDVNGNELVYVDDKVLPDGAIEIRVTHRQNAHMPARLQNRRIKSQ--D--EQTHY--TDDEA----CDLPAGTRL-D------VRVQMPEDSVWNLRQKAVNGVEVGKQAE----------
26243	GC_00000096		X_bovienii_feltiaeML	3141	73	165	6	0	0.63326	0.738476	0.681833							--------------------------------------------------------------------------------------------------------------------------------------------------------------------------------------------------------------------------------------------MIYSDGTTNLVSGS------------------------------------------------------------------------------------------------------------------------------------------------------------------------------------------------------------------------------------------AIVR--GTGTKWKSNINGIAAGQIISIQSG----------------------------NTVIQNVIQSVNSDTELVLTFAPS------------------VSLNNAKYVISTTVPDTVSDGV--RHMCAINAA--IILFLQNMDRWMSENGKVE--VEMPNGQKVTLDSIRA--------------------LQAAMDGKLV-------------------------------KEQ-----NGADIP--NKPEF------VKNLGLGESAYVQFLQVTTKSLIIRS------------------------------------------------------------------------------------------------------DSPWGGVSAYRPNGTYWRIEGNP-------------------------DDASALLNFIDRNPDNSNRSVQSL---------------------PKGFGTLL---------------------------SLGANCW--------------------------RDGNGFIKLASPII-IHPDGSFITNDESEGATVTKLGLGHYKISGILGYNADGAWGVHGGISVPRDVNGNELVYVDDKVLPDGAIEIKVTHRQNAHMPARLQNRRIKSQ--D--EQTHY--TDDEP----CDLPAGTRL-D------VRVQMPEDPIWN-QKQVLASDPQQEKPE----------
26244	GC_00000096		X_bovienii_feltiae_FR	1533	73	165	6	0	0.63326	0.738476	0.681833							--------------------------------------------------------------------------------------------------------------------------------------------------------------------------------------------------------------------------------------------MLVSPEHRPAN---------------------------------------------------------------------------------------------------------------------------------------------------------------------------------------------------------------------------------------------SLVA--HTSYGWYD--------------------------------------------NYVHTGIVRGGGTDSPGYAVDINS------------------------------------------QRALTVNAG----GIIMNSQSW----GGIS--VFRPSG------------------------------THWRLEGNLD-------------------------------------------------------------------------------------------------------------------------------------------------------------------------------------------------------------------------------------------SDEYPASFIDKNPDGSIRTVQYF---------------------PKGSGTLL---------------------------VLGGNCW--------------------------SDNTGYIRPSSPIIQIHPDGTFITNDESEGATVTRLGLGHYKISGILGYNADGAWGVHGGISVPRDVNGNELVYVDDKVLPDGAIEIKVTHRQNAHMPARLQNRRIKSQ--D--EQTYY--TDDEP----CDLPAGTQL-D------VRVQMPEDSIWN-QKQVLVSDPQQEHSAPIFIQ-----
26245	GC_00000096		X_bovienii_feltiae_FR	1534	73	165	6	0	0.63326	0.738476	0.681833							----------------------------------------------------------------------------------------------------------------------------------------------------------------------------------------------------------------------------------------------------------------------------------------------------------------------------------------------------------------------------------------------------------------------------------------------------------------------------------------------------------------------------------------------------------------MIQNVIQSVNSDTELVLAFAPS------------------INLSNAKYVISTTVPDTVSDGV--RHMCAINAA--IILFLQNMDRWMSENGKVE--VEMPNGQKVTLDSIRA--------------------LQAAVKNTVS------------------------------------------------------------------------------------------------------------------------------------------------------------------------------------------------------------------------------------------------------------------------------------------------------------------------------------------------------------------------------------------------------------------------------------------------------AKGGNYPEYFRFKQ---------VETHY--------------PPSVML----------------------------------------------
26247	GC_00000096		X_cabanillasii_JM26	3897	73	165	6	0	0.63326	0.738476	0.681833							--------------------------------------------------------------------------------------------------------------------------------------------------------------------------------------------------------------------------------------------MIYSQGTLSIVSGS------------------------------------------------------------------------------------------------------------------------------------------------------------------------------------------------------------------------------------------AIAR--GTGTQFKNNLNGM------------------------------------------------------------------------------------------------------------------------------------------------------------------------------------------------------------------------------------------------------------------------------------------------------------------------------------------------------------------------------------------------------------------------------------------------------------------------------------------------------------------------------------------------------------------------------------------------------------------------------------------------------------------------------------AQIPGAT------------------------------------------------
26248	GC_00000096		X_eapokensis_T	2827	73	165	6	0	0.63326	0.738476	0.681833							------------------------------------------------------------------------------------------------------------------------------------------------------------------------------------------------------------------------------------------MKNLGLVGTVDLAKN-------------------------------------------------------------------------------------------------------------------------------------------------------------------------------------------------------------------------------------------AVPK--SSITQYSGNSDKLLMS------------------------------------QQVVTSLIDERVTKTEFQKLLNTK------------------VETGWINKNFLEKNPKELED-INLQDVLEQGWY---------CQRW-SVNSTPE--RNYPIQEFGMLEVLPS---------------------------------------------------------------------DSYDTWFVQR-----------------------------------------------------------------------------------------------------------------------------------------FTAGHSLNTYVRKIIKNDQSKDLVAATEWKRYLMTSENISGVI----------------------------------------------------------------------------------------------------------------------SDVNGNLRQSSPIIQVYPTGTFITNDESEGASVSRIDIGQYKVTGIMGYNSDGAWGIHGGISSPKNNNGLELIYISDKVQKDGSIIIETFHRQHLHLPEQFQNKRIKTMFEG--KLIYY--AEGEP----CDIPDGCRL-D------VRVQMPKDSVWNLKQNKLHKKIENSEE-----------
26249	GC_00000096		X_ehlersii_T	2576	73	165	6	0	0.63326	0.738476	0.681833							--------------------------------------------------------------------------------------------------------------------------------------------------------------------------------------------------------------------------------------------MIYTQGTISTVSGS------------------------------------------------------------------------------------------------------------------------------------------------------------------------------------------------------------------------------------------AIVR--GTGTKFKDNLNGIAPGQVIIIQSG----------------------------SSNLLHMIQAVNSDTELVLADTVN------------------VTLNNVTYQIQTTVPNSISDGV--RHMCAINSN--VIQFLQNMDKWMSQNGVVD--VTLPNGQTVALQSIRA--------------------LQAAMLDKNK---------------------------------------NGADIP--NKPEF------VKNLGLVGTAELAKNALSKSANGADIP----------------------------------------------------------------DKSAFVRNIGAVSANGGNYSSDFRFSQVTTSRLIIQSTAWWGGVSVYRPSGTFWRIEGGM-------------------------DEDPFMLNFIDRNPDGSNRSVQTL---------------------PKGNGTLL---------------------------SLGTNCW--------------------------RDNNGFIKQGSPIIEIHPDGKFTTNDESEGATVTRLGLGHYKISGILGYNADGAWGVHGGISVPRDVNGNELVYVDDKVLPNGAIEIRVTHRQNAHMPARLQNRRMKSV--D--ESTYY--TDDEP----CDLPAGTRL-D------IRVQMPADSAWN-QQQRKSD------------------
26250	GC_00000096		X_ehlersii_T	3842	73	165	6	0	0.63326	0.738476	0.681833							--------------------------------------------------------------------------------------------------------------------------------------------------------------------------------------------------------------------------------------------MFYSQGTISTVSGS------------------------------------------------------------------------------------------------------------------------------------------------------------------------------------------------------------------------------------------AIVR--STGTQFKSNINGVAPGQIILIRSD----------------------------NNNLIHMIQAVNSDTELVLADNVA------------------VTLNNAKYQIQTTVPDSIMDGV--RHMVANNSY--ITQFLQNMDKWMSQNGTIN--VTLPNGQTVSLQSIRA--------------------LQAAMEGKLD-------------------------------KRQ-----NGADIP--NKAEF------VRNIGLEGAVIQNQPA----------------------------------------------------------------------------------------------------------------SFDGVEVKGDGWRNFLIKHDSGLDVNFGSQGDYGYVIIQEGVIDRSGFIFRKGVHGDVLALGWNGNVYV---------------------------------------------------------------------------------------------AEGGFIKKASPIIQIFPDGTFITNDESEGAIVTKLGLGHYQVSGVLGYNADGAWGVHGGISSPKNNNGLELIYIDDRVQKDGSIMIETFHRQHSHLPERFQNKRIKAIVDE--EKVYY--QDGEP----CDIPEGTRL-D------VRVQMPENSIWN-QQQRLSESK----------------
26251	GC_00000096		X_griffinae_ID10	2243	73	165	6	0	0.63326	0.738476	0.681833							--------------------------------------------------------------------------------------------------------------------------------------------------------------------------------------------------------------------------------------------MLYKQGTISTVSGS------------------------------------------------------------------------------------------------------------------------------------------------------------------------------------------------------------------------------------------AIVR--GTGTKFISNINGVAPGQIILIRSG----------------------------DNNLIHMIQAVNSDTELVLADNVA------------------VTLNNVKYQIQVTVPDSVSDGV--RHIVANTTY--ITQFLQNMDKWMSQNGVVD--VTLPNGQAISLQSIRA--------------------LQAAMLDKNK---------------------------------------NGADIP--NKSEF------VKNLGLR-------------------------------------------------------------------------------------------------------------------------DTVNRAANAVMMDLSNGGVQKIKSALEIENSVVAIGEITCMDGRNVMMIKTKDGGPHIAYSWGVSQWYSIAF---------------------PRASGTAL---------------------------SLGGNCW--------------------------VDGGGFIKTASPIIQIHPDGKFTTNDESEGATVTKLGIGHYQISGVLGYNADGAWGVHGGISVPRDVNGNELVYVEDKVRPDGTIDIKVTHRQNAHMPARLQNRRMKSV--D--EQLYY--ADDEP----CDIPEGCRL-D------VRVQMPANSVWNVRQGEVGT------------------
26252	GC_00000096		X_griffinae_ID10	1803	73	165	6	0	0.63326	0.738476	0.681833							--------------------------------------------------------------------------------------------------------------------------------------------------------------------------------------------------------------------------------------------------------------------------------------------------------------------------------------------------------------------------------------------------------------------------------------------------------------------------------------------------------------------------------------------------------------------------------------------------------------------------------------------------------------------------------------------------------------------------------------------------------------------------------------------------------------------------------------------------------------------------------------------------------------------------------------------------------------------------------------------------------------------------------------------------------------------------------------------------------MEHKLGIGHYQISGVLGYNADGAWSVHGGISSPK-------------------------------------NKRIKDIIDG--EKVYY--ADAEP----CDIPEGCRL-D------VCVQMQEDVEFEAEGGRGCR------------------
26253	GC_00000096		X_griffiniae_HGB2511	2150	73	165	6	0	0.63326	0.738476	0.681833							--------------------------------------------------------------------------------------------------------------------------------------------------------------------------------------------------------------------------------------------------------------------------------------------------------------------------------------------------------------------------------------------------------------------------------------------------------------------------------------------------------------------------------------------------------------------------------------------------------------------------------------------------------------------------------------------------------------------------------------------------------------------------------------------------------------------------------------------------------------------------------------------------------------------------------------------------------------------------------------------------------------------------------------------------------------------------------------------------------MEHKLGIGHYQISGVLGYNADGAWGVHGGISSPK-------------------------------------NKRIKDIVDG--EKVYY--ADAEP----CDIPEDCRL-D------VRIQMPEDSVWN-LRQKGAEVAADIDQIE---------
26254	GC_00000096		X_griffiniae_HGB2511	1419	73	165	6	0	0.63326	0.738476	0.681833							------------------------------------------------------------------------------------------------------------------------------------------------------------------------------------------------------------------------------------------------------MSGS------------------------------------------------------------------------------------------------------------------------------------------------------------------------------------------------------------------------------------------AIVR--GTGTKFKANINGVAPGQIILIRSG----------------------------DNNLIHMIQAVNSDTELVLADNVA------------------VTLNNVKYQIQVTVPDSVSDGV--QHIVANTTY--ITQFLQNMDKWMSQSGVVD--VTLPNGQTISLQSIRA--------------------LQAAMLDKNK---------------------------------------NGADIP--NKSEF------VKNLGAV-------------------------------------------------------------------------------------------------------------------------------------------------------------------------------------------------------------------------------------------------------------------------------------------------------------------------------TAHWVTNNAAGF-------IRPGSINPATIN----------------------------------------------EFTSW--ITSRA-------DGGMRF--------VLVGKVAVSVIR-GHVAM--------------------
26255	GC_00000096		X_griffiniae_Kalro	2586	73	165	6	0	0.63326	0.738476	0.681833							--------------------------------------------------------------------------------------------------------------------------------------------------------------------------------------------------------------------------------------------MLYKQGTISTVSGS------------------------------------------------------------------------------------------------------------------------------------------------------------------------------------------------------------------------------------------AIVR--GTGTKFISNINGVAPGQIILIQSG----------------------------NGNLIHMIQAVNSDTELVLADNVA------------------VTLNNVKYQIQVTVPDSASDAV--RHIVANTTY--ITQFLQNMDKWMSQNGVVD--VTLPNGQTVSLQSIRA--------------------LQAAVEGKLD-------------------------------KSK-----NGADIL--DKSAF------MNNLGLGSAATKNIVSGPLFNGSQPVAVQSHV------------------------------------------------------------------------------------------------DFRSIVSWAIPDNYPLGISAGIATGKQVDKPQYGYVSLLNIRGWPDKSGVTACSRWFITPDGNAGISYAYYY------------------------------------------SQGDTHYYGNVDLWGTRNTTV---------------------------DNNGFLKKASPIIQIHPDGKFTTNDESEGATVTKLGIGHYQISGVLGYNADGAWGVHGGISSPKNNNGLELIYIDDQVQKDGCITIKTFHRQHTHLPKQFQNKRIKDIVDG--EKVYY--ADAEP----CDIPEGCRL-D------VRVQMPEDSVWNLRQGVVNSEP----------------
26256	GC_00000096		X_griffiniae_Kalro	3376	73	165	6	0	0.63326	0.738476	0.681833							--------------------------------------------------------------------------------------------------------------------------------------------------------------------------------------------------------------------------------------------MLYKQGTISTVSGS------------------------------------------------------------------------------------------------------------------------------------------------------------------------------------------------------------------------------------------AIVR--GTGTKFISNINGVAPGQIILIQSG----------------------------NGNLIHMIQAVNSDTELVLADNVA------------------VTLNNVKYQIQVTVPDSASDAV--RHIVANTTY--VTQFLQNMDKWMSQNGVVD--VTLPNGQTVSLQSIRA--------------------LQAAMLDKNK---------------------------------------NGADIP--NKSEF------VKNLGLVTQQWVIDNGSGFIQYKPIAPTA---------------------------------------------------------------------------------------------------LTEFTSWIKSLPNGGHAFRFGAHDGEIGYKWSCGYVTRAGDTWAGFVAHYNRGVAVVHGSDDGGSTKVSYLW---------------------------------------------------------TNKNAW--------------------------KDSNGYLRASSPLIQIYPDGKFTTNDESEGATVTKLGIGHYQISGVLGYNADGAWGVHGGISSPKNNNGLELIYIDDQVQKDGCITIKTFHRQHTHLPKQFQNKRIKDIVDG--EKVYY--ADAEP----CDIPEGCRL-D------VRVQMPEDSVWNLRQGKVTEDGEQVTW-----------
26257	GC_00000096		X_griffiniae_Kalro	1354	73	165	6	0	0.63326	0.738476	0.681833							--------------------------------------------------------------------------------------------------------------------------------------------------------------------------------------------------------------------------------------------MLYEQGTISTVSGS------------------------------------------------------------------------------------------------------------------------------------------------------------------------------------------------------------------------------------------AIVR--GTGTKFISNINGVAPGQIILIQSG----------------------------NGNLIYMIQAVNSDTELVLASNVA------------------VTLNNTKYQIQVTVPDSASDAV--RHIVANTTY--VTQFLQNMDKWMSQNGVVD--VTLPNGQTVSLQSIRA--------------------LQAAMLDKNK---------------------------------------NGADIP--NKSEF------VKNLGLVTQQWVIDNGSGFIQYKPIAPTA---------------------------------------------------------------------------------------------------LTEFTSWIKSLPNGGHAFRFGAHDGEIGYKWSCGYVTRAGDTWAGFVAHYNRGVAVVHGSDDGGSTKVSYLW---------------------------------------------------------TNKNAW--------------------------KDSNGYLRASSPLIQIYPDGKFTTNDESEGATVTKLGIGHYQISGVLGYNADGAWGVHGGISSPKNNNGLELIYIDDQVQKDGCITIKTFHRQHTHLPKQFQNKRIKDIVDG--EKVYY--ADAEP----CDIPEGCRL-D------VRVQMPEDSVWNLRQGKVTEDGEQVTW-----------
26258	GC_00000096		X_griffiniae_Kalro	1904	73	165	6	0	0.63326	0.738476	0.681833							--------------------------------------------------------------------------------------------------------------------------------------------------------------------------------------------------------------------------------------------MLYKQGTISTVSGS------------------------------------------------------------------------------------------------------------------------------------------------------------------------------------------------------------------------------------------AIVR--GTGTKFISNINGVAPGQIILIQSG----------------------------NGNLIHMIQAVNSDTELVLASNVA------------------VTLNNTKYQIQVTVPDSASDAV--RHIVANTTY--VTQFLQNMDKWMSQNGVVD--VTLPNGQTVSLQSIRA--------------------LQAAMLDKNK---------------------------------------NGADIP--NKPEF------VKNLGLVTQQWVIDNGSGFIQYKPIAPTA---------------------------------------------------------------------------------------------------LTEFTSWIKSLPNGGHAFRFGAHDGEIGYKWSCGYVTRAGDTWAGFVAHYNRGVAVVHGSDDGGSTKVSYLW---------------------------------------------------------TNKNAW--------------------------KDSNGYLRASSPLIQIHPDGKFTTNDESEGATVTKLGIGHYQISGVLGYNADGAWGVHGGISSPKNNNGLELIYIDDQVQKDGCITIKTFHRQHTHLPKQFQNKRIKDIVDG--EKVYY--ADAEP----CDIPEGCRL-D------VRVQMPEDSVWN-LRQGKSIETE---------------
26259	GC_00000096		X_griffiniae_Kalro	2373	73	165	6	0	0.63326	0.738476	0.681833							--------------------------------------------------------------------------------------------------------------------------------------------------------------------------------------------------------------------------------------------------------------------------------------------------------------------------------------------------------------------------------------------------------------------------------------------------------------------------------------------------------------------------------------------------------------------------------------------------------------------------------------------------------------------------------------------------------------------------------------------------------------------------------------------------------------------------------------------------------------------------------------------------------------------------------------------------------------------------------------------------------------------------------------------------------------------------------------------------------MEHKLGIGHYQISGVLGYNADGAWGVHGGISSPKNNNGLELIYIDDQVQKDGCITIKTFHRQHTHLPRQFQNKRIKDIVDS--EKVYY--ADAEP----CDIPEGCRL-D------VRVQMPEESVWN-LRQKEAEVVADIDQIE---------
26260	GC_00000096		X_griffiniae_VH1	3238	73	165	6	0	0.63326	0.738476	0.681833							--------------------------------------------------------------------------------------------------------------------------------------------------------------------------------------------------------------------------------------------MLYKQGTISTVSGS------------------------------------------------------------------------------------------------------------------------------------------------------------------------------------------------------------------------------------------AIVR--GTGTKFISNINGVAPGQIILIQSG----------------------------NGNLIHMIQAVNSDTELVLADNVA------------------VTLNNVKYQIQVTVPDSASDAV--RHIVANTTY--ITQFLQNMDKWMSQNGVVD--VTLPNGQTVSLQSIRA--------------------LQAAVEGKLD-------------------------------KSK-----NGADIL--DKSAF------MNNLGLGSAATKNIVSGPLFNGSQPVAVQSHV------------------------------------------------------------------------------------------------DFRSIVSWAIPDNYPLGISAGIATGKQVDKPQYGYVSLLNIRGWPDKSGVTACSRWFITPDGNAGISYAYYY------------------------------------------SQGDTHYYGNVDLWGTRNTTV---------------------------DNNGFLKKASPIIQIHPDGKFTTNDESEGATVTKLGIGHYQISGVLGYNADGAWGVHGGISSPKNNNGLELIYIDDQVQKDGCITIKTFHRQHTHLPKQFQNKRIKDIVDG--EKVYY--ADAEP----CDIPEGCRL-D------VRVQMPEDSVWNLRQGVVNSEP----------------
26261	GC_00000096		X_griffiniae_VH1	1535	73	165	6	0	0.63326	0.738476	0.681833							--------------------------------------------------------------------------------------------------------------------------------------------------------------------------------------------------------------------------------------------------------------------------------------------------------------------------------------------------------------------------------------------------------------------------------------------------------------------------------------------------------------------------------------------------------------------------------------------------------------------------------------------------------------------------------------------------------------------------------------------------------------------------------------------------------------------------------------------------------------------------------------------------------------------------------------------------------------------------------------------------------------------------------------------------------------------------------------------------------MEHKLGIGHYQISGVLGYNADGAWGVHGGISSPKNNNGLELIYIDDQVQKDGCITIKTFHRQHTHLPRQFQNKRIKDIVDS--EKVYY--ADAEP----CDIPEGCRL-D------VRVQMPEESVWN-LRQKEAEVVADIDQIE---------
26262	GC_00000096		X_griffiniae_XN45	3467	73	165	6	0	0.63326	0.738476	0.681833							--------------------------------------------------------------------------------------------------------------------------------------------------------------------------------------------------------------------------------------------------------------------------------------------------------------------------------------------------------------------------------------------------------------------------------------------------------------------------------------------------------------------------------------------------------------------------------------------------------------------------------------------------------------------------------------------------------------------------------------------------------------------------------------------------------------------------------------------------------------------------------------------------------------------------------------------------------------------------------------------------------------------------------------------------------------------------------------------------------MEHKLGIGHYQISGVLGYNADGAWGVHGGISSPKNNNGLELIYIDDQVQKDGCITIKTFHRQHTHLPKQFQNKRIKDIVDG--EKVYY--ADAEP----CDIPEGCRL-D------VRVQMPEESVWN-LRQKEAEVVADIDQIE---------
26263	GC_00000096		X_griffiniae_xg97	3421	73	165	6	0	0.63326	0.738476	0.681833							--------------------------------------------------------------------------------------------------------------------------------------------------------------------------------------------------------------------------------------------MLYKQGTISTVSGS------------------------------------------------------------------------------------------------------------------------------------------------------------------------------------------------------------------------------------------AIVR--GTGTKFISNINGVAPGQIILIQSG----------------------------NGNLIHMIQAVNSDTELVLADNVA------------------VTLNNVKYQIQVTVPDSASDAV--RHIVANTTY--ITQFLQNMDKWMSQNGVVD--VTLPNGQTVSLQSIRA--------------------LQAAVEGKLD-------------------------------KSK-----NGADIL--DKSAF------MNNLGLGSAATKNIVSGPLFNGSQPVAVQSHV------------------------------------------------------------------------------------------------DFRSIVSWAIPDNYPLGISAGIATGKQVDKPQYGYVSLLNIRGWPDKSGVTACSRWFITPDGNAGISYAYYY------------------------------------------SQGDTHYYGNVDLWGTRNTTV---------------------------DNNGFLKKASPIIQIHPDGKFTTNDESEGATVTKLGIGHYQISGVLGYNADGAWGVHGGISSPKNNNGLELIYIDDQVQKDGCITIKTFHRQHTHLPKQFQNKRIKDIVDG--EKVYY--ADAEP----CDIPEGCRL-D------VRVQMPEDSVWNLRQGVVNSEP----------------
26264	GC_00000096		X_griffiniae_xg97	2632	73	165	6	0	0.63326	0.738476	0.681833							--------------------------------------------------------------------------------------------------------------------------------------------------------------------------------------------------------------------------------------------MLYKQGTISTVSGS------------------------------------------------------------------------------------------------------------------------------------------------------------------------------------------------------------------------------------------AIVR--GTGTKFISNINGVAPGQIILIQSG----------------------------NGNLIHMIQAVNSDTELVLADNVA------------------VTLNNVKYQIQVTVPDSASDAV--RHIVANTTY--VTQFLQNMDKWMSQNGVVD--VTLPNGQTVSLQSIRA--------------------LQAAMLDKNK---------------------------------------NGADIP--NKSEF------VKNLGLVTQQWVIDNGSGFIQYKPIAPTA---------------------------------------------------------------------------------------------------LTEFTSWIKSLPNGGHAFRFGAHDGEIGYKWSCGYVTRAGDTWAGFVAHYNRGVAVVHGSDDGGSTKVSYLW---------------------------------------------------------TNKNAW--------------------------KDSNGYLRASSPLIQIYPDGKFTTNDESEGATVTKLGIGHYQISGVLGYNADGAWGVHGGISSPKNNNGLELIYIDDQVQKDGCITIKTFHRQHTHLPKQFQNKRIKDIVDG--EKVYY--ADAEP----CDIPEGCRL-D------VRVQMPEDSVWNLRQGKVTEDGEQVTW-----------
26265	GC_00000096		X_griffiniae_xg97	548	73	165	6	0	0.63326	0.738476	0.681833							--------------------------------------------------------------------------------------------------------------------------------------------------------------------------------------------------------------------------------------------MLYEQGTISTVSGS------------------------------------------------------------------------------------------------------------------------------------------------------------------------------------------------------------------------------------------AIVR--GTGTKFISNINGVAPGQIILIQSG----------------------------NGNLIYMIQAVNSDTELVLASNVA------------------VTLNNTKYQIQVTVPDSASDAV--RHIVANTTY--VTQFLQNMDKWMSQNGVVD--VTLPNGQTVSLQSIRA--------------------LQAAMLDKNK---------------------------------------NGADIP--NKSEF------VKNLGLVTQQWVIDNGSGFIQYKPIAPTA---------------------------------------------------------------------------------------------------LTEFTSWIKSLPNGGHAFRFGAHDGEIGYKWSCGYVTRAGDTWAGFVAHYNRGVAVVHGSDDGGSTKVSYLW---------------------------------------------------------TNKNAW--------------------------KDSNGYLRASSPLIQIYPDGKFTTNDESEGATVTKLGIGHYQISGVLGYNADGAWGVHGGISSPKNNNGLELIYIDDQVQKDGCITIKTFHRQHTHLPKQFQNKRIKDIVDG--EKVYY--ADAEP----CDIPEGCRL-D------VRVQMPEDSVWNLRQGKVTEDGEQVTW-----------
26266	GC_00000096		X_griffiniae_xg97	0	73	165	6	0	0.63326	0.738476	0.681833							--------------------------------------------------------------------------------------------------------------------------------------------------------------------------------------------------------------------------------------------MLYKQGTISTVSGS------------------------------------------------------------------------------------------------------------------------------------------------------------------------------------------------------------------------------------------AIVR--GTGTKFISNINGVAPGQIILIQSG----------------------------NGNLIHMIQAVNSDTELVLASNVA------------------VTLNNTKYQIQVTVPDSASDAV--RHIVANTTY--VTQFLQNMDKWMSQNGVVD--VTLPNGQTVSLQSIRA--------------------LQAAMLDKNK---------------------------------------NGADIP--NKPEF------VKNLGLVTQQWVIDNGSGFIQYKPIAPTA---------------------------------------------------------------------------------------------------LTEFTSWIKSLPNGGHAFRFGAHDGEIGYKWSCGYVTRAGDTWAGFVAHYNRGVAVVHGSDDGGSTKVSYLW---------------------------------------------------------TNKNAW--------------------------KDSNGYLRASSPLIQIHPDGKFTTNDESEGATVTKLGIGHYQISGVLGYNADGAWGVHGGISSPKNNNGLELIYIDDQVQKDGCITIKTFHRQHTHLPKQFQNKRIKDIVDG--EKVYY--ADAEP----CDIPEGCRL-D------VRVQMPEDSVWN-LRQGKSIETE---------------
26267	GC_00000096		X_griffiniae_xg97	3634	73	165	6	0	0.63326	0.738476	0.681833							--------------------------------------------------------------------------------------------------------------------------------------------------------------------------------------------------------------------------------------------------------------------------------------------------------------------------------------------------------------------------------------------------------------------------------------------------------------------------------------------------------------------------------------------------------------------------------------------------------------------------------------------------------------------------------------------------------------------------------------------------------------------------------------------------------------------------------------------------------------------------------------------------------------------------------------------------------------------------------------------------------------------------------------------------------------------------------------------------------MEHKLGIGHYQISGVLGYNADGAWGVHGGISSPKNNNGLELIYIDDQVQKDGCITIKTFHRQHTHLPRQFQNKRIKDIVDS--EKVYY--ADAEP----CDIPEGCRL-D------VRVQMPEESVWN-LRQKEAEVVADIDQIE---------
26268	GC_00000096		X_hominickii_ANU	4038	73	165	6	0	0.63326	0.738476	0.681833							--------------------------------------------------------------------------------------------------------------------------------------------------------------------------------------------------------------------------------------------MYYAQGTISTVSGS------------------------------------------------------------------------------------------------------------------------------------------------------------------------------------------------------------------------------------------AIIR--GTGTRFKDNINGVAPAQLILIQSD----------------------------QGNLIHLIQAVNSDTELVLADNAT------------------VTLNAVKYQIQTTLPDSVSDGV--RHLVAINAY--IIQFLQNMDAWMAQNDVVN--VTLPNGQTVALQSIRA--------------------LYAALAGKLE-------------------------------KSQ-----NGADIP--DKAAF------VGNLGF-------------------------------------------------------------------------------------------------------------------------------MRDVIRQDLANGGVQKIQSGLITNGYLEAADEISCRTDDARMNLKTRDGVPHMVYKWGDSNWHSMNF---------------------PRGSGTVL---------------------------SLGANCW--------------------------RDNSGYIRQGSPIIIIHPDGTVITNDESEGATVTKLGLGHYRVSGVLGYNADGAWGVHGGISVPRDINGNELVYVEDKVLPDGAIDIKVTHRQNTHMPARLQNRRIKSG--E--GHTYY--TEDEP----CDLPAGTRL-D------VRVQMPEDSIWN-QKQVVTSDPQQEHSAR---------
26269	GC_00000096		X_hominickii_ANU	3778	73	165	6	0	0.63326	0.738476	0.681833							--------------------------------------------------------------------------------------------------------------------------------------------------------------------------------------------------------------------------------------------MYYSQGTISTVSGS------------------------------------------------------------------------------------------------------------------------------------------------------------------------------------------------------------------------------------------AIIR--GTGTRFKDNINGVAPAQLILIQSD----------------------------EGNRLHMIQAVNSDTELVLADNAA------------------VTLNAVKYQIQTTLPDSVSDGV--RHMVAANSY--IIQFLQNMDAWMSQNGVVN--VILPNGQTVALQSIRAMKAEIAQ-------------LGQTMAGKLE-------------------------------KNQ-----NGSDIP--NKLEF------VKNLGLR-------------------------------------------------------------------------------------------------------------------------DTVNRASNAVARDLSNGGIQTIQSNIVIENRLDAAREISCFTDETRINLKTHGNDPHIVFKWNDSQWYEMRF---------------------PRGTGHVL---------------------------SLGANCW--------------------------RDDNGYIRKSSPILQIHPDGKFETNDESEGATVTRLGLGHYRVSGVLGYNADGAWGVHGGISVPRDINGNELVYVEDKVLPDGAIDLKVTHRQNTHMPARLQNRRIKSM--E--AQTYY--TEDEP----CDLPAGTRL-D------VRVQMPEDSVWNVRQGNWTV------------------
26270	GC_00000096		X_hominickii_ANU	1063	73	165	6	0	0.63326	0.738476	0.681833							--------------------------------------------------------------------------------------------------------------------------------------------------------------------------------------------------------------------------------------------MYYSQGTISTVSGS------------------------------------------------------------------------------------------------------------------------------------------------------------------------------------------------------------------------------------------AIIR--GTGTRFKDNINGVAPAQLILIQSD----------------------------EGNRLHMIQAVNSDTELVLADNAA------------------VTLNAVKYQIQTTLPDSVSDGV--RHMVAANSY--IIQFLQNMDAWMSQNGVVN--VILPNGQTVALQSIRAMKAEIAQ-------------LGQTMAGKLE-------------------------------KNQ-----NGSDIP--NKLEF------VKNLGLR-------------------------------------------------------------------------------------------------------------------------DTVNRASNAVARDLSNGGIQTIQSNIVIENRLDAAREISCFTDETRINLKTHGNDPHIVFKWNDSQWYEMRF---------------------PRGTGHVL---------------------------SLGANCW--------------------------RDDNGYIRKSSPILQIHPDGKFETNDESEGATVTRLGLGHYRVSGVLGYNADGAWGVHGGISVPRDINGNELVYVEDKVLPDGTIDIKVTHRQNTHMPARLQNRRIKSM--E--AQTYY--TEDEP----CDLPAGTRL-D------VRVQMPADSVWNVRQKAVVE------------------
26271	GC_00000096		X_hominickii_ANU	1196	73	165	6	0	0.63326	0.738476	0.681833							--------------------------------------------------------------------------------------------------------------------------------------------------------------------------------------------------------------------------------------------MYYAQGTISTVSGS------------------------------------------------------------------------------------------------------------------------------------------------------------------------------------------------------------------------------------------AIIR--GTGTRFKDNINGVAPAQLILIQSD----------------------------QGNLIHLIQAVNSDTELVLADNAT------------------VTLNAVKYQIQTTLPDSVSDGV--RHLVAINAY--IIQFLQNMDAWMAQNDVVN--VTLPNGQTVALQSIRA--------------------LYAALAGKLE-------------------------------KSQ-----NGADIP--DKAAF------VGNLGF-------------------------------------------------------------------------------------------------------------------------------MRDVIRQDLANGGVQKIQSGLITNGYLEAADEISCRTDDARMNLKTRDGVPHMVYKWGDPNWHSMNF---------------------PRGSGTVL---------------------------SLGANCW--------------------------RDNSGYIRQGSPIIIIHPDGTVITNDESEGATVSRLGLGHYRVSGVLGYNADGAWGVHGGISVPRDINGNELVYVEDKVLPDGAIDIKVTHRQNTHMPARLQNRRIKSM--E--AQTYY--TEDEP----CDLPAGTRL-D------VRVQMPEDSVWN-VRQGKAGLNQISNGLSNRSKGKG--
26272	GC_00000096		X_hominickii_T	3087	73	165	6	0	0.63326	0.738476	0.681833							--------------------------------------------------------------------------------------------------------------------------------------------------------------------------------------------------------------------------------------------MYYSQGTISTVSGS------------------------------------------------------------------------------------------------------------------------------------------------------------------------------------------------------------------------------------------AIIR--GTGTRFKDNINGVAPAQLILIQSD----------------------------EGNRLHMIQAVNSDTELVLADNAA------------------VTLNAVKYQIQTTLPDSVSDGV--RHMVAANSY--IIQFLQNMDAWMSQNGVVN--VILPNGQTVALQSIRAMKAEIAQ-------------LGQTMAGKLE-------------------------------KNQ-----NGSDIP--NKLEF------VKNLGLR-------------------------------------------------------------------------------------------------------------------------DTVNRASNAVARDLSNGGIQTIQSNIVIENRLDAAREISCFTDETRINLKTHGNDPHIVFKWNDSQWYEMRF---------------------PRGTGHVL---------------------------SLGANCW------R--------------------DDNGYIRKSSPILQIHPDGKFETNDESEGATVTRLGLGHYRVSGVLGYNADGAWGVHGGISVPRDINGNELVYVEDKVLPDGAIDLKVTHRQNTHMPARLQNRRIKSM--E--AQTYY--TEDEP----CDLPAGTRL-D------VRVQMPEDSVWN-VRQGNWTV-----------------
26273	GC_00000096		X_hominickii_T	3121	73	165	6	0	0.63326	0.738476	0.681833							--------------------------------------------------------------------------------------------------------------------------------------------------------------------------------------------------------------------------------------------MYYAQGTISTVSGS------------------------------------------------------------------------------------------------------------------------------------------------------------------------------------------------------------------------------------------AIIR--GTGTRFKDNINGVAPAQLILIQSD----------------------------QGNLIHLIQAVNSDTELVLADNAT------------------VTLNAVKYQIQTTLPDSVSDGV--RHLVAINAY--IIQFLQNMDAWMAQNDVVN--VTLPNGQTVALQSIRA--------------------LYAALAGKLE-------------------------------KSQ-----NGADIP--DKAAF------VGNLGF-------------------------------------------------------------------------------------------------------------------------------MRDVIRQDLANGGVQKIQSGLITNGYLEAADEISCRTDDARMNLKTRDGVPHMVYKWGDPNWHSMNF---------------------PRGSGTVL---------------------------SLGANCW--------------------------RDNSGYIRQGSPIIIIHPDGTVITNDESEGATVTKLGLGHYRVSGVLGYNADGAWGVHGGISVPRDINGNELVYVEDKVLPDGAIDIKVTHRQNTHMPARLQNRRIKSM--E--AQTYY--TEDEP----CDLPAGTRL-D------VRVQMPEDSVWN-VRQGKAGLNQISNGLSNRSKGKG--
26274	GC_00000096		X_hominickii_T	4646	73	165	6	0	0.63326	0.738476	0.681833							----------------------------------------------------------------------------------------------------------------------------------------------------------------------------------------------------------------------------------------------------------------------------------------------------------------------------------------------------------------------------------------------------------------------------------------------------------------------------------------------------------------------------------------------------------------------------------------------------------------------------------------------------------------------------------------------------------------------------------------------------------------------------------------------------------------------------------------------------------------------------------------------------------------------------------------------------------------------------------------------------------------------------------------------------------------------------------------------------------------------MLGYNADGAWGVHGGISVPRDINGNELVYVEDKVLPDGTIDIKVTHRQNTHMPARLQNRRIKSM--E--AQTYY--TEDEP----CDLPAGTRL-D------VRVQMPADSVWN-VRQKAVVE-----------------
26275	GC_00000096		X_innexi_HGB1681	222	73	165	6	0	0.63326	0.738476	0.681833							---------------------------------------------------------------------------------------------------------------------------------------------------------------------------------------------------------------------------------------------MFPNFGTDAM--------------------------------------------------------------------------------------------------------------------------------------------------------------------------------------------------------------------------------------------------------------------RIVRYISG----------------------------DSWADYTI-------------------------------------------------------------------------------WTTGNTTVD-------------------------------------------------------------------------------------------------------------------------------------------------------------------------------------------------------------------------------------------------------------------------------------------------------------------------------------------------------------------------------------------------------------GSGYLKKASPIIEIHPDGDFTTNDESEGATVTKRDTGHYQVTGVLGYNADKAWGIHGGISSPKNNNGLELIYIDDKVNKDGSITIETFHRQHSHLPTRFQNKRIKALIDG--EKVYY--QDGEP----CDIPEGCRL-D------VRVQMLENSVWN-QRQKAAAEVVADNEPQEQSTHRSLD
26276	GC_00000096		X_innexi_HGB1681	1312	73	165	6	0	0.63326	0.738476	0.681833							--------------------------------------------------------------------------------------------------------------------------------------------------------------------------------------------------------------------------------------------MIYTQGTISTVSGS------------------------------------------------------------------------------------------------------------------------------------------------------------------------------------------------------------------------------------------AFVR--GTGTQFKDNLNGVAPGQVILIQSG----------------------------SSNLLHMIQAVNSDTELVLADKAT------------------VTLNKVTYQIQTTVPNSISDGV--RHLVAINSH--IITFLQNMDKWMSQNGTVD--VTLPNGQTVSLQSIKKMNEAIAQ-------------LNQSIDKRLE-------------------------------KAK-----NGADIP--NKSEF------VRHIGLNDVLKIRDYGLGTNSMNT--------------------------------------------------------------------------------------------------------QSLMGDTRDTQYNTGFYGYTPSTTNQVGNHGSIIKTAWSHNNYQMIILPNYGNTVMYVQRCDNGKPWETYTV---------------------------------------------------------MTSNMW-------------------------TIDGSGYYKKSSPIIEIHPDGDFTTNDESEGATVTKLDTGHYQVSGVLGYNADKAWGVHGGISSPKNNNGLELIYIDDKVNKDGSITIETFHRQHSHLPARFQNKRIKALIDG--EKVYY--QDGEP----CDIPEGCRL-D------VRVQMPENSVWN-LKQKEATERVADGEPQE--------
26277	GC_00000096		X_innexi_HGB1681	1570	73	165	6	0	0.63326	0.738476	0.681833							--------------------------------------------------------------------------------------------------------------------------------------------------------------------------------------------------------------------------------------------MIYTQGTISTVSGS------------------------------------------------------------------------------------------------------------------------------------------------------------------------------------------------------------------------------------------AMVR--GTGTQFKDNLNGVAPGQVILIQSG----------------------------SSNLLHMIQAVNSDTELVLADKAT------------------VTLNNVTYQIQTTVPNSISDGV--RHLCAINSH--IITFLQNMDKWMTQNGVVD--LTLPNGQTVSLQSIKA--------------------LQASMLDKNR---------------------------------------NGADIP--NKAAF------TQNIGAVSASGGNYQGY--------------------------------FRFKQVETLPNERNAVMLVSTKGGQPENAQVAFTSYGWYENYVHTGIIRGGGADTMGYAIDINARRVLTIDPGTITLNSNSNWGGLKVYRPSGTHWRIESAP-------------------------DDSNVLLNFIDRDVNSLNKSVQTL---------------------PKGSGTIL---------------------------SLGTNCW--------------------------RDSNGFIKASSPILQIHPDGTFITNDESEGATVTKLNTGHYQVTGVLGYNSDKAWGVHGGISSPKNNNGLELIYIDDKVNKDGSITIETFHRQHSHLPERFQNKRIKALIDG--EKVYY--QDGEP----CDIPEGCRL-D------VRVQMPENSVWN-LKQKAAAERVGDGEPQE--------
26278	GC_00000096		X_innexi_HGB1681	252	73	165	6	0	0.63326	0.738476	0.681833							--------------------------------------------------------------------------------------------------------------------------------------------------------------------------------------------------------------------------------------------MIYTQGTISTVSGS------------------------------------------------------------------------------------------------------------------------------------------------------------------------------------------------------------------------------------------AFVR--GTGTQFKSNLNGVAPGQVILIQSG----------------------------SSNLLHMIQAVNSDTELVLADKAT------------------VTLNKVTYQIQTTVPNSISDGV--RHLCAINSH--IITFLQNMDKWMSQNGTVD--VTLPNGQTVSLQSIKA--------------------LQAAVGGKLD-------------------------------KAQ-----NGADIP--DKSAF------VSNVGLSHVLRVGD------------------------------------------------------------------------------------------------------------------YGLGKGSVELSPGQTIASLAGKTGFYSKIVPPLPSDVPKGDGAVKVLSMGVAGWATQLAFDAYRNIAWIRAR---------------------KSWGSDFQ---------------------DWGQFLILGANCY--------------------------RDDSGYIRQGSPILQIHPDGNFTTNDESEGATVTKRATGHYQVTGVLGYNADKAWGVHGGISSPKNNNGLELIYIDDKVNKDGSITIETFHRQHSHLPERFQNKRIKALIDG--EKVYY--QDGEP----CDIPEGCRL-D------VRVQMPENSVWN-LKQASSGEE----------------
26279	GC_00000096		X_innexi_T	3581	73	165	6	0	0.63326	0.738476	0.681833							---------------------------------------------------------------------------------------------------------------------------------------------------------------------------------------------------------------------------------------------MFPNFGTDAM--------------------------------------------------------------------------------------------------------------------------------------------------------------------------------------------------------------------------------------------------------------------RIVRYISG----------------------------DSWADYTIWTTGNTT--------------------------------------------------------------------------------------------------------------------------------------------------------------------------------------------------------------------------------------------------------------------------------------------------------------------------------------------------------------------------------------------------------------------------------------------------------------------------------------------VDGSGYLKKASPIIEIHPDGDFTTNDESEGATVTKRDTGHYQVTGVLGYNADKAWGIHGGISSPKNNNGLELIYIDDKVNKDGSITIETFHRQHSHLPTRFQNKRIKALIDG--EKVYY--QDGEP----CDIPEGCRL-D------VRVQMLENSVWN-QRQKAAAEVVADNEPQEQSTHRSLD
26280	GC_00000096		X_innexi_T	1541	73	165	6	0	0.63326	0.738476	0.681833							--------------------------------------------------------------------------------------------------------------------------------------------------------------------------------------------------------------------------------------------MIYTQGTISTVSGS------------------------------------------------------------------------------------------------------------------------------------------------------------------------------------------------------------------------------------------AFVR--GTGTQFKDNLNGVAPGQVILIQSG----------------------------SSNLLHMIQAVNSDTELVLADKAT------------------VTLNKVTYQIQTTVPNSISDGV--RHLVAINSH--IITFLQNMDKWMSQNGTVD--VTLPNGQTVSLQSIKKMNEAIAQ-------------LNQSIDKRLE-------------------------------KAK-----NGADIP--NKSEF------VRHIGLNDVLKIRDYGLGTNSMNT--------------------------------------------------------------------------------------------------------QSLMGDTRDTQYNTGFYGYTPSTTNQVGNHGSIIKTAWSHNNYQMIILPNYGNTVMYVQRCDNGKPWETYTV---------------------------------------------------------MTSNMW-------------------------TIDGSGYYKKSSPIIEIHPDGDFTTNDESEGATVTKLDTGHYQVSGVLGYNADKAWGVHGGISSPKNNNGLELIYIDDKVNKDGSITIETFHRQHSHLPARFQNKRIKALIDG--EKVYY--QDGEP----CDIPEGCRL-D------VRVQMPENSVWN-LKQKEATERVADGEPQE--------
26281	GC_00000096		X_innexi_T	1131	73	165	6	0	0.63326	0.738476	0.681833							--------------------------------------------------------------------------------------------------------------------------------------------------------------------------------------------------------------------------------------------MIYTQGTISTVSGS------------------------------------------------------------------------------------------------------------------------------------------------------------------------------------------------------------------------------------------AMVR--GTGTQFKDNLNGVAPGQVILIQSG----------------------------SSNLLHMIQAVNSDTELVLADKAT------------------VTLNNVTYQIQTTVPNSISDGV--RHLCAINSH--IITFLQNMDKWMTQNGVVD--LTLPNGQTVSLQSIKA--------------------LQASMLDKNR---------------------------------------NGADIP--NKAAF------TQNIGAVSASGGNYQG--------------------------------YFRFKQVETLPNERNAVMLVSTKGGQPENAQVAFTSYGWYENYVHTGIIRGGGADTMGYAIDINARRVLTIDPGTITLNSNSNWGGLKVYRPSGTHWRIESAP-------------------------DDSNVLLNFIDRDVNSLNKSVQTL---------------------PKGSGTIL---------------------------SLGTNCW--------------------------RDSNGFIKASSPILQIHPDGTFITNDESEGATVTKLNTGHYQVTGVLGYNSDKAWGVHGGISSPKNNNGLELIYIDDKVNKDGSITIETFHRQHSHLPERFQNKRIKALIDG--EKVYY--QDGEP----CDIPEGCRL-D------VRVQMPENSVWN-LKQKAAAERVGDGEPQE--------
26282	GC_00000096		X_innexi_T	4063	73	165	6	0	0.63326	0.738476	0.681833							--------------------------------------------------------------------------------------------------------------------------------------------------------------------------------------------------------------------------------------------MIYTQGTISTVSGS------------------------------------------------------------------------------------------------------------------------------------------------------------------------------------------------------------------------------------------AFVR--GTGTQFKSNLNGVAPGQVILIQSG----------------------------SSNLLHMIQAVNSDTELVLADKAT------------------VTLNKVTYQIQTTVPNSISDGV--RHLCAINSH--IITFLQNMDKWMSQNGTVD--VTLPNGQTVSLQSIKA--------------------LQAAVGGKLD-------------------------------KAQ-----NGADIP--DKSAF------VSNVGLSHVLRVGD------------------------------------------------------------------------------------------------------------------YGLGKGSVELSPGQTIASLAGKTGFYSKIVPPLPSDVPKGDGAVKVLSMGVAGWATQLAFDAYRNIAWIRAR---------------------KSWGSDFQ---------------------DWGQFLILGANCY--------------------------RDDSGYIRQGSPILQIHPDGNFTTNDESEGATVTKRATGHYQVTGVLGYNADKAWGVHGGISSPKNNNGLELIYIDDKVNKDGSITIETFHRQHSHLPERFQNKRIKALIDG--EKVYY--QDGEP----CDIPEGCRL-D------VRVQMPENSVWN-LKQASSGEE----------------
26283	GC_00000096		X_ishibashii_T	2670	73	165	6	0	0.63326	0.738476	0.681833							---------------------------------------------------------------------------------------------------------------------------------------------------------------------------------------------------------------------------------------------------------------------------------------------------------------------------------------------------------------------------------------------------------------------------------------------------------------------------------------------------------------------------------------------------------------------------------------------------------------------------------------------------MKWQLRFGAVI--V---------------------------------------------------------------------------------------------------------------------------------------------------------------------------------------------------------------------------------------------------------------------------------------------------------------------------------------------------------------------------------------------------------------------------------------IIVLMGSAVYSIYSMYAENGE----LAGANQSLTTTNGLELIYIDDRIQKDGCITIKTFHRQHTHLPERFQNKRIKEIVDG--EKVYY--QDGEP----CDIPEGTRL-D------VRVQMLEDSVWN-VRQGEVGE-----------------
26284	GC_00000096		X_japonica_T	1452	73	165	6	0	0.63326	0.738476	0.681833							----------------------------------------------------------------------------------------------------------------------------------------------------------------------------------------------------------------------------------------------------------------------------------------------------------------------------------------------------------------------------------------------------------------------------------------------------------------------------------------------------------------------------------------------------------------------MPFNSSLILNFSWFLV------------------AIVLTMFSNVGLAETQKLAAGALQRSGGEVTGN--ITISTDTEIAWHRNTDMAA--IGFKNTGDGDTDSYMW--------------------FRTGDNG---------------------------------------------------------------------------------------------------------------------------------------------------------------------------------------------------------------------------------------------NEYFKWQHSLSRRGTTEWMSLKSD--------------------------------------------------------NLRVRGH------KVYHEGNAK-----------PDVAGRLRVSSPIIEIYPDGKFIVNNESEGAIVTKSGIGHYQISGVLGYNSDSAWGVHGGISSPTNNNGLELVYIDDKVKIDGSIMIETFHRQYSHLPERFQNWRIKEIIED--KKVYY--TDGEP----CDIPDCCRL-D------VRVQMPEDSIWN-QKQRKLQEEIRDF------------
26285	GC_00000096		X_koppenhoeferi_T	701	73	165	6	0	0.63326	0.738476	0.681833							--------------------------------------------------------------------------------------------------------------------------------------------------------------------------------------------------------------------------------------------MYYSQGTISTVSGS------------------------------------------------------------------------------------------------------------------------------------------------------------------------------------------------------------------------------------------AIVR--GTGTKFKSNINGVAPAQLILIQSG----------------------------NGNLLHMIQAVNSDTELVLADNAS------------------VTLNNVTYQIQVTVPDSISDGV--RHMVANSSY--IVDFLQNMDKWMSQSGTVN--VTLPNGQSVSLQSIRA--------------------LQAGEEGKMSASSGDYNADFRFKQVGTLPA-----------EKNAVMLVSATDIPANSMAAF----------------------------------------------------------------------------------------TRYQWHNNDIQTGIVRGGGVDTQGYAIDINAKRVLTVSSEGIGIHSNIPWGGISVTRPSKTFWSIEGTPD------------------------SGDDVLLNFVDRNPDSSNRSVQQL---------------------LKGSGVIL---------------------------SLGVNCW--------------------------RDSNGFIKTASPLIEIHPDGTFTTNDESEGATVTKPGIGHYQVANVLGYNADKAWGVHGGISTPKNNNGLELIYLDDKVQPDGSITIETFHRQHNHLPERFQNNRIKEIVDG--EKVYY--ADGEP----CDIPEGCRL-D------VRVQMPADSVWNVRQGITDGD-----------------
26286	GC_00000096		X_kozodoii	125	73	165	6	0	0.63326	0.738476	0.681833							---------------------------------------------------------------------------------------------------------------------------------------------------------------------------------------------------------------------------------------------------------------------------------------------------------------------------------------------------------------------------------------------------------------------------------------------------------------------------------------------------------------------------------------------------------------------------------------------------------------------------------------------------------------------------------------------------------------------------------------------------------------------------------------------------------------------------------------------------------------------------------------------------------------------------------------------------------------------------------------------------------------------------------------------------------------------------------------------------------MSKLGIGHYQISGVLGYNADGAWGVHGGISVPRDSNGNELVYVEDTILPDGAIELKITHRQNTHMPARLQNRRIKSV--D--EQTYY--TDDEL--------------Y--------------------------------------------
26287	GC_00000096		X_kozodoii	124	73	165	6	0	0.63326	0.738476	0.681833							---------------------------------------------------------------------------------------------------------------------------------------------------------------------------------------------------------------------------------------------MIYTQGTISTVSGS------------------------------------------------------------------------------------------------------------------------------------------------------------------------------------------------------------------------------------------AIVR--GTGTQFKSNLNGVAPAQLILIQST----------------------------SGNLLHMIQAVNSDTELVLADTVK------------------TTLNNVKYQIQTTVPNSISDGV--RHMCAINSN--VIQFLQNMDKWMTQNDTVD--VTLPNGQTVSLQSIRA--------------------LQAAMLD----------------------------------KNK-----NGADIP--NKNEF------VKNLGL--------------------------------------------------------------------------------------------------------------------------------------------------------------------------QGTAELAKNAVSANGGNYNSNFGF-------------------------------------------------------------------------------------------------KRLETLPVEQNSVALVSKYNGRTTNSQVAFTSYSW-----YGNSIETGIVRGGGVDTLGYGVDINSKRRLLIDDVGISLHVNSDWGAIRVFR---------------------------------PNGIHW---------RIEGAPDNSHV-LLNFIERDTNNRSVQTLLKGNGTRG
26288	GC_00000096		X_lircayensis_T	3167	73	165	6	0	0.63326	0.738476	0.681833							--------------------------------------------------------------------------------------------------------------------------------------------------------------------------------------------------------------------------------------------MLYAQGTISTVSGS------------------------------------------------------------------------------------------------------------------------------------------------------------------------------------------------------------------------------------------AIVR--GTGTKFKSNINGVAPAQLILIRSG----------------------------SGNLLHMIQAVNSDTELVLADNVS------------------ATLTNVTYQIQTTVPDSISDGV--RHIVANSSY--IVNFLQNMDKWMSQNGVVD--VTLPNGQTVALQSIRA--------------------LQAAVEGKLD-------------------------------KRR-----NGADIP--NKQKF------VENLGLSGTEDGAKN-------------------------------------------------------------------------------------------FSLLKLKSSNIEYAGHNLAYQRLIDFRVAPYKTLMNQLGENYTIEKQDNLTALPLGLTCGLVEINDLTPNVGYRGMGCLINARGWADESGQSAN-----------------------------LQIISTDGFLAFRNGAGSSFNNMTPVWHYRNATA---------------------------DNSGYIRKSSPIINIWSDGKFETNDESEGATVAKLGTGHYQVSGVLGYNADGAWGVHGGISSPKNNNGLELIYLDDRVKKDGSITIETFHRQHAHLPERFQNRRIKAIVDG--EQVYY--ADGEP----CDIPEGCRL-D------VRVQMPADSVWN-QQQQKSADTAPDIPWPEQPK-----
26289	GC_00000096		X_lircayensis_T	3597	73	165	6	0	0.63326	0.738476	0.681833							-----------------------------------------------------------------------------------------------------------------------------------------------------------------------------------------------------------------------------------------------------------------------------------------------------------------------------------------------------------------------------------------------------------------------------------------------------------------------------------------------------MVR--GTGTKFKSNINGVAPAQFIL-----------------------------------------------------------------------------------------------------------------------------------------------------------------------------------------------------------------------------------------------------------------------------------------------------------------------------------------------------------------------------------------------------------------------------------------------------------------------------------------------------------------------------------------------------------------------------------------IQSSGGNLLHMIQAVNSDTE-------------------------------------LVLADNVSATLTNVTYQIQTTVP----DSVGDGVRH-MLAGSSYVAISLISSRTWT-SGCPRMAR-----------------
26290	GC_00000096		X_mauleonii_T	245	73	165	6	0	0.63326	0.738476	0.681833							--------------------------------------------------------------------------------------------------------------------------------------------------------------------------------------------------------------------------------------------MYYSQGTVSMVSGS------------------------------------------------------------------------------------------------------------------------------------------------------------------------------------------------------------------------------------------AIVR--GTGTKFNANINGVAPGQIMLIQSG----------------------------KDNLLHMIQAVNSDTELVLADKAS------------------VTLNNATYQIQITVPDSASDAT--RHLVAINSY--IVQFLQNMDRWMSQSGVVD--VTLPNGQTVALQSIRA--------------------LQAAVDGKLDKTGGALTGELSITR-----------------NKGRMLRMNAATESHANYLEMYGGDKIVGWLGFGEDNDSKLTI-----------------------------------------------------------------------------------GNSKTRNYLHISDELKFNDRTVHVHGGPVIDAKSDLNMFLNEGVYYFNNNAVSESFPEKWGGTLIVYQGPYRRCYQVYQVYGTSAIYRRATDHENKFLSWT-----------------------------------------------------KDWNTSNANF---------------------------DNNGYLKKSSPILQIHPDGTFTTNDESEGATVSKLGTGHYQIDGILGYNADGAWGVHGGISSPKNNNGLELIYIDDRVEKDGSITIETFHRQHSHLPERFQNKRIKALVDG--EKVYY--ADGEP----CDIPEGCRL-D------VRVQMPEDSVWNVGQKEAEITTDIDQPKQME-------
26291	GC_00000096		X_mauleonii_T	377	73	165	6	0	0.63326	0.738476	0.681833							---------------------------------------------------------------------------------------------------------------------------------------------------------------------------------------------------------------------------------------MSTNVDYRHPAYAEFLP------------------------------------------------------------------------------------------------------------------------------------------------------------------------------------------------------------------------------------------------------EWNM--------------------------------------------IGDCVDGERVIKRRKERYLPHPAD------------------KNWDGSKWAGEVLHPLRPGTMALQENTIASSG---VYLGTDSINRLLPPNYYYQ--TNGPQAT------------------------------------------------------------------------------SGRGYP-------------IQEFGILEVL--------------------------------------------------------------------------------------------------------------------------------------------PSDYPGGYVIQRYTGGHSGETFVRKYTRSAGGSSWSRLIKTDASTNLSTV----------------------------------------------------------------------------------------TVDGNGFVKKSSPIVGIHPDGTFTTNDESEGATVTKLGTGHYQIDGILGYNADGAWGVHGGISSPKNNNGLELIYIDDRVEKDGSITIETFHRQHSHLPERFQNKRIKALVDG--EKVYY--ADGEP----CDIPEGCRL-D------VRVQMPADSVWN-IKEKGQKD-----------------
26292	GC_00000096		X_mauleonii_T	675	73	165	6	0	0.63326	0.738476	0.681833							--------------------------------------------------------------------------------------------------------------------------------------------------------------------------------------------------------------------------------------------MYYSQGTVSMVSGS------------------------------------------------------------------------------------------------------------------------------------------------------------------------------------------------------------------------------------------AIVR--GTGTKFNANINSVAPGQIMLIQSG----------------------------KDNLLHMIQAVNSDTELVLADKAS------------------VTLNNATYQIQVTVPDSVSDGV--RNMVANSSF--VVQFLQNMDKWMSQSGVVD--VTLPNGQTVALQSIRA--------------------LQAAVEGKLD-------------------------------KRQ-----NGADIP--DKNAF------VGNIGLSDVLKVGNYGVGTDAMFA--------------------------------------------------------------------------------------------------------QSFMGDTRDTKYHTGFYGYSPNTANQLGNHGSVIKTAWSFNNYQLIILPNYGKTVMYVQRCDNGKPWETYTV---------------------------------------------------------MTSNMW-------------------------TVDVSGYYKKSSPILQIFPDGTFTTNDKSEGATVTKLGTGHYQIDGILGYNADGAWGVHGGISSPKNNNGLELIYIDDRVEKDGSITIETFHRQHSHLPERFQNKRIKSIVDG--EKVYY--ADGEP----CDIPEGCRL-D------VRVQMPADSVWNLREKAQDSG-----------------
26293	GC_00000096		X_mauleonii_T	3429	73	165	6	0	0.63326	0.738476	0.681833							--------------------------------------------------------------------------------------------------------------------------------------------------------------------------------------------------------------------------------------------MYYSQGTVSIVSGS------------------------------------------------------------------------------------------------------------------------------------------------------------------------------------------------------------------------------------------AIVR--GTGTKFNANINSVAPGQIMLIQSG----------------------------KDNLLHMIQAVNSDTELVLADKAG------------------VTLNNTTYQIQVTVPDSVSDGV--RNMVANSSF--VVQFLQNMDKWMSQSGVVD--VTLPNGQTVALQSIRA--------------------LQAAVDGKLD-------------------------------KSQ-----NGADIP--DKNAF------VKNLGAATEKWVEINGAGYIQGKSINQSS---------------------------------------------------------------------------------------------------ISEFTSWIKSLPVGGHAFRFGANTGGVGYSWSSGYITRLGDTWAGMVAHFIQGVAIIHGSDNGGDTKISRLW--------------------------------------------------------TDKNATA---------------------------GNDGILRISSPIIQIHPDGTFTTNDESEGATVTKLGTGHYQIDGILGYNADGAWGVHGGISSPKNNNGLELIYIDDRVEKDGSITIETFHRQHSHLPERFQNKRIKALVDG--EKIYY--ANGEP----CDIPEGCRL-D------VRAQMPADSVWN-QRQKVAAETVGDIEP----------
26294	GC_00000096		X_mauleonii_T	550	73	165	6	0	0.63326	0.738476	0.681833							--------------------------------------------------------------------------------------------------------------------------------------------------------------------------------------------------------------------------------------------------------------------------------------------------------------------------------------------------------------------------------------------------------------------------------------------------------------------------------------------------------------------------------------------------------------MATLCHVFGVHRSSYKYR-------------------------------------------------------------------------------------------------------------------------------------------------------------KNR------------------------------------------------------------------------------------------------------------------------------------------------------------------------------------------------------------------------------------------------------------------------------------------------------------------------------------------PDGTFITNDESEGATVTKLGTGHYQIDGILGYNADGAWGDHGGISSPKNNNGLELIYIDDRVEKDGSITIKTCHYQHSHLPERFQNKRIKALVDG--EKVYY--ADGEP----CDIPEGCRL-D------VRVQIPADSVWNRGQKVQDLG-----------------
26295	GC_00000096		X_miraniensis	1471	73	165	6	0	0.63326	0.738476	0.681833							-------------------------------------------------------------------------------------------------------------------------------------------------------------------------------------------------------------------------------------------------------------------------------------------------------------------------------------------------------------------------------------------------------------------------------------------------------------------------------------------------MAPAIVR--GTGTKFKSNLNGVAPGQAIIIQPG----------------------------NSNLLHMIQAVNSDTELVLANAVK------------------TTLNNVTYQIQITIPDSVSDTG------------------------------------------------------------------------------------------------------------------------------------------------------------------------------------------------------------------------------------------------------------------------------------------------------------------------------------------------------------------------------------------------------------------------------------------------------------------------------------------------------------------------------------------EPPHRFNNQRGKLV-------------------------------D------SYWLVWRRWHWR--------------------------
26296	GC_00000096		X_nematophila_AN61	1692	73	165	6	0	0.63326	0.738476	0.681833							---------------------------------------------------------------------------------------------------------------------------------------------------------------------------------------------------------------------------------------------MYSQGTISTVSGS------------------------------------------------------------------------------------------------------------------------------------------------------------------------------------------------------------------------------------------AIVR--GTGTKFIANINGVAPAQLILIQSG----------------------------NGNLLHMIQAVNSDTELVLADNAK------------------STLNNVTYQIQTTVPDSVSDGI--RHIVAINSY--IVNFLQNMDKWMSQNGAVD--VTLPNGQTVSLQSIRA--------------------LQATVEGKLD-------------------------------KNK-----NGADIQ--DTAAF------VENLGLVKTVE--------------------------------------------------------------------------------------------------------------------------------------------------------------------------------------------------------------------------------------------------------------------------------QAENAYPKTGGTVNGEVHADRLW--------------TKTSLNLG----SGIVG-----------------DRHGMALTSKDDASFEGNNVEIRSW--------------------NGIGFKSTY----------------------------SRINI--------IRHKSHAL-----------------
26297	GC_00000096		X_nematophila_ATCC19061	1694	73	165	6	0	0.63326	0.738476	0.681833							---------------------------------------------------------------------------------------------------------------------------------------------------------------------------------------------------------------------------------------------MYSQGTISTVSGS------------------------------------------------------------------------------------------------------------------------------------------------------------------------------------------------------------------------------------------AIVR--GTGTKFIANINGVAPAQLILIQSG----------------------------NGNLLHMIQAVNSDTELVLADNAK------------------STLNNVTYQIQTTVPDSVSDGI--RHIVAINSY--IVNFLQNMDKWMSQNGAVD--VTLPNGQTVSLQSIRA--------------------LQATVEGKLD-------------------------------KNK-----NGADIQ--DTAAF------VENLGLVKTVE--------------------------------------------------------------------------------------------------------------------------------------------------------------------------------------------------------------------------------------------------------------------------------QAENAYPKTGGTVNGEVHADRLW--------------TKTSLNLG----SGIVG-----------------DRHGMALTSKDDASFEGNNVEIRSW--------------------NGIGFKSTY----------------------------SRINI--------IRHKSHAL-----------------
26300	GC_00000096		X_stockiae_T	3863	73	165	6	0	0.63326	0.738476	0.681833							--------------------------------------------------------------------------------------------------------------------------------------------------------------------------------------------------------------------------------------------MIYTQGTLSTVSGS------------------------------------------------------------------------------------------------------------------------------------------------------------------------------------------------------------------------------------------AIVR--GTGTKFKDNLNGIAPGQVILIQSG----------------------------SSNLLHLIQAVNSDTELVLADKAK------------------TTLNNVTYQIQTTVPNSISDGV--RHMCAINSS--NIQFLQNMDKWMTQNGTVE--VTLPNGQTVSLQSIKT--------------------LQEGIANAYPKTGGRVNGDIHAEKFWTKTALNL--------GEGDWGEQHGINITPVDGAGF-----EGNNVELRSWYGIG-------------------------------------------------------------------------------------------------------------------FKSSLDKKTHIYFDTREGHIAARGNINARQVFSESLMLGGGSVNYGRVDAASFEGNNIEIRSWYGIGFYSTFTEQTSIFFNARTGDISTRGTIRAGNGVVL---------------------------SLGQNCH--------------------------QDGSGYIRPSSPIIEIFPSGKFTTNDESEGATVSKLGLGHYQITGVLGYNADGAWGVHGGISSPKNNNGLELIYIDDKVNKDGSITIETFHRQHSHLPARFQNKRIKAIVNG--EKVYY--QDGEP----CDIPEGCRL-D------VRVQMPENSVWNVKQKVAEVATDSEQAEQME-------
26301	GC_00000096		X_stockiae_T	3221	73	165	6	0	0.63326	0.738476	0.681833							--------------------------------------------------------------------------------------------------------------------------------------------------------------------------------------------------------------------------------------------MIYTQGTLSTVSGS------------------------------------------------------------------------------------------------------------------------------------------------------------------------------------------------------------------------------------------AIVR--GTGTKFKDNLSGIAPGQVILIQSG----------------------------SSNLLHMIQAVNSDTELVLADTAK------------------TTLNNVTYQIQTTVPNSISDGV--RHMCAINSN--IIQFLQNMDQWMTQNGAVE--VTLPNGQTVPLQSIRT--------------------LQAAMDDKLN-------------------------------KSQ-----NGTDIP--NKAAF------VRNIGLEGA-------------------------------------------------------------------------------------------------------------------------------VIQNASGVQFAGQVIAVGDGYTNFLAKHAGTGLAVNFGTQGEYGYVIIQKGRETLSNYLFPEGV-------------------------------------------------HGNVLAMGWGGNVY--------------------------AGQDGIIRKSSPIIQIHPDGKFETNDESEGAIVSKLGLGHYQVTGVLGYNADGAWGVHGGISSPKNNNGLELIYIDDKVNKDGSITIETFHRQHSHLPVRFQNKRIKAIVNG--EKVFY--QDGEP----CDIPEGCRL-D------VRVQMPENSVWN-MKQKAAEVVTDSDQVELVE------
26302	GC_00000096		X_stockiae_T	242	73	165	6	0	0.63326	0.738476	0.681833							--------------------------------------------------------------------------------------------------------------------------------------------------------------------------------------------------------------------------------------------MIYTQGTLSTVSGS------------------------------------------------------------------------------------------------------------------------------------------------------------------------------------------------------------------------------------------AIVR--GTGTKFKDNLNGIAPGQVLIIQSG----------------------------SSNLLHMIQAVNSDTELVLADKAK------------------TTLNNVTYQIQTTVPNSISDGV--RHMVAINAY--IVQFLQNMDKWMSQNGVVE--VTLPNGQTVSLQSIKA--------------------MNEAIAGKLG-------------------------------KSQ-----NGADIP--DKNGF------INNLGLR-------------------------------------------------------------------------------------------------------------------------DTVNRASNAVVIDLSNGGVQKIKSALVIEDSVSAVGEIACRDGRSYLMMKTKDGGPHFAYTWDGVSWHNMQF---------------------PKGAGVAL---------------------------VVGANCW--------------------------VAEGGFIKVASPIIEIFPSGKFTTNDESEGATVSKPGLGHYQVAGVLGYNADGAWGVHGGISSPKNNNGLELIYIDDKVNKDGSITIETFHRQHSHLPARFQNKRIKALVNG--EKVYY--QDGEP----CDIPEGCRL-D------VRVQMPANSVWNVKQKAAEVATDSDQTETVE-------
26303	GC_00000096		X_szentirmaii_T	3269	73	165	6	0	0.63326	0.738476	0.681833							------------------------------------------------------------------------------------------------------------------------------------------------------------------------------------------------------------------------------------------------------------------------------------------------------------------------------------------------------------------------------------------------------------------------------------------------------------------------------------------------------------------MRDGGAVAELLNHIKG-----------------------------------------------------------------------------------------------------------------------------------------------------------------------------------------------------------------------------------------------------------------------------------------------------------------------------------------------------------------------------------------------------------------------------------------------------------------------------------------------------------------------------------------------------------------------------------------QHKAWGVHGSIFSPKKNNGLELIYLDDRVEKDGSITIEAFHLQQSQLPECFQHWWIKAIEGD--ERVYY--ADGEP----CDIPEGCHL-D------VRVQMPEDSLWK-QQRKEAAEVVIGIELSD--------
26306	GC_00000096		X_szentirmaii_US123	671	73	165	6	0	0.63326	0.738476	0.681833							------------------------------------------------------------------------------------------------------------------------------------------------------------------------------------------------------------------------------------------------------------------------------------------------------------------------------------------------------------------------------------------------------------------------------------------------------------------------------------------------------------------MRDGGAVAELLNHIKG-----------------------------------------------------------------------------------------------------------------------------------------------------------------------------------------------------------------------------------------------------------------------------------------------------------------------------------------------------------------------------------------------------------------------------------------------------------------------------------------------------------------------------------------------------------------------------------------QHKAWGVHGSIFSPKKNNGLELIYLDDRVEKDGSITIEAFHLQQSQLPECFQHWWIKAIEGD--ERVYY--ADGEP----CDIPEGCHL-D------VRVQMPEDSLWK-QQRKEAAEVVIGIELSD--------
26307	GC_00000096		X_vietmanensis_T	1997	73	165	6	0	0.63326	0.738476	0.681833							-------------------------------------------------------------------------------------------------------------------------------------------------------------------------------------------------------------------------------------------MRNYKKS--------------------------------------------------------------------------------------------------------------------------------------------------------------------------------------------------------------------------------------------------------GVTSSWSC------------------------------------------------------------LIKADAFT--------------------------------------GL-------------------------------------------------------------------------------------------------------------------------------RKVTF--------------------------------------------------------------------------------------------------------------------------------------------------------------------------------------------------------------------------------------------------------------------------------------------------------NGNGYVEKASLIIIIHPGGSFTTNDESEGATVSKFGTGHYQVAGVLGYNADGTWGVHGKLSVPRDSNGNELVYVEDKVLPDGAIDIKIIYRQNTHMPARLQNRRIKFV--E--EQTFF--ADDEP----CDLPAGTRL-D------VRVQMPADSVWNLGQGGGG-------------------
26308	GC_00000096		Xenorhabdus_sp_BG5	3106	73	165	6	0	0.63326	0.738476	0.681833							--------------------------------------------------------------------------------------------------------------------------------------------------------------------------------------------------------------------------------------------MYYSQGTISTVSGS------------------------------------------------------------------------------------------------------------------------------------------------------------------------------------------------------------------------------------------AIVR--GTGTKFISNINGVAPGQIILIRSG----------------------------SNNLIHMIQAVNSDTELVLADSVA------------------VTLNNVKYQIQTTVPDSVSDGV--RHIVANTSY--ITQFLQNMDKWMSQSGVVN--VTLPNGQTVSLQSIRA--------------------LQAAMLDKNK---------------------------------------NGADIP--NKPAF------VKNLGLATQQWVIDNGSGFIQYKRINPAA---------------------------------------------------------------------------------------------------LTEFTSWIKSLPNGGHAFQFGAHDGEIGYKWSCGYVTRAGDTWAGFVAHYNQGVAVVHGSDNDGSTKVSYLW---------------------------------------------------------TNKNAW--------------------------KDSNGYLRASSPLIQIYPDGKFITNDESEGATVTKLGIGHYQISGVLGYNADGAWGVHGGISSPKNNNGLELIYIDDQVQKDGCITIKTFHRQHTHLPKQFQNKRIKDIVDG--EKVYY--ADAEP----CDIPEGCRL-D------VRVQMPEDSVWNVGQGEGE-------------------
26309	GC_00000096		Xenorhabdus_sp_BMMCB	3212	73	165	6	0	0.63326	0.738476	0.681833							------------------------------------------------------------------------------------------------------------------------------------------------------------------------------------------------------------------------------------------------MKNPNLIAKP------------------------------------------------------------------------------------------------------------------------------------------------------------------------------------------------------------------------------------------FAQN--GQKDEIPSDYKSDLPSQKATWDTGFPQITMMPVTAGGLPPSGRDFNGIFNQISDNIVHLSKGGKYKFSLEYANSIGGYSRGAILQSDDETKEFQSLINNNKIDFNTASADKINSAW--KLVNTN-------QILDELNKKFDKSDVVQ--SI--GGGTLQVMSQKS--------------------TTDALNNRLE-------------------------------KSQ-----NGADIP--NKPEF------VKNLGLSGTAELAKNAL----------------------------------------------------------------------------------SKSQNGADIPDKTLFAT---------NTGALIAN---NAIIHGDVGSNNNVPNHDYDNIPVNQTFFGYSNGKNNG--GVSGPG-VHFSGLYNAYCVMIQAD--------------------------------------------------------HHSGGRKLIFRTRNGNNGIWNPWWMIWHTGNTTTDTNGYLKKASPIIQIYPDGKFITNNESEGATVTKLGIGHYQISGVLGYNADGAWGVHGGISSPKNNNGLELIYIDDTVKKCGGIIIRTFHRQHTHLPERFQNRRIKEIVDG--EKVYY--ADAEP----CDIPEGCRL-D------VRVQMPEDSVWN-VGQGEVNSEP---------------
26310	GC_00000096		Xenorhabdus_sp_BMMCB	3630	73	165	6	0	0.63326	0.738476	0.681833							--------------------------------------------------------------------------------------------------------------------------------------------------------------------------------------------------------------------------------------------------------------------------------------------------------------------------------------------------------------------------------------------------------------------------------------------------------------------------------------------------------------------------------------------------------------MKADFYFQKGVHGDV-----------------------------------------------------------------------------------------------------------------------LAQGWNGNVY-----------------------------------------------------------------------------------------------------------------------------------------------------------------------------------------------------------------------------------------------------------------------------------------------------------------------------------------------------------VAEGGYIKKASPIIQIYPDGKFITNDESEGATVTKLGTGHYQISGVLGYNADGAWGVHGGISSPKNNNGLELIYIDDKVQKDGCIIICTFHRQHTHLPERFQNRRIKDIVDG--EKVYY--ADAEP----CDIPEGCRL-D------VRVQIPADSVWNVGQGEVTESDVPELVK----------
26311	GC_00000096		Xenorhabdus_sp_BMMCB	1401	73	165	6	0	0.63326	0.738476	0.681833							--------------------------------------------------------------------------------------------------------------------------------------------------------------------------------------------------------------------------------------------MYYSQGTVSTVSGS------------------------------------------------------------------------------------------------------------------------------------------------------------------------------------------------------------------------------------------AIVR--GTGTKFKSNINGVAPGQMMLIRSG----------------------------SNNLIHLIQAVNSDTELVLADNAT------------------VTLNNAKYQIQTTLPDSVSDGV--RHIVANTSY--ITQFLQNMDKWMSQNGVVD--VTLPNGQTVSLQSIRA--------------------LQAALEGKAD----------------------------------------KTEFQQSVRALQATMEGKLDKTGGIVTGELGASRVSARAG-----------------------------------------------------------DKRYMLGVRDGEAFLDYWNGNKWTGEVYHPMKPGTMALTENTITSAGVHLGTSSINIFQSPNYYYQPDGVNATPERGYP----------------IKQFGVLEVLPSDVGDGYVIQRYT-------------------------------------------GGHDGQTFLRKYRKNGPSSWYCLLRAPASTGLSTVT----------VDGSGIVRKASPIIQIYPDGTFITNDESEGATVTKLGTGHYQISGVLGYNADGAWGVHGGISSPKNNNGLELIYIDDTVKKCGGIIIRTFHRQHPHLPERFQNRRIKDIVDG--EKIYY--VDAEP----CDIPEGCRL-D------VRVQMPEDSVWNVGQGKSEA------------------
32196	GC_00000136		X_bovienii_LD28	3946	71	141	5	0	0.652339	0.61644	0.633882	X	Mobilome: prophages, transposons	COG3617	Prophage antirepressor			--------------MLSIPLNEPSKTINVPFHGSDLYVVNYNGEPYVPMKPIVDGMGLAWQTQHRKLTERFAKGIIEMVI-PSKGGSQ-SMICLALRKLAGWLATISPNKVKASIRDKVIRYQDECDDVLYEYWTTGEVK-A-KTTTQDRTPLRGLVNTIMGKY----GLNSKKLFQMVHHEFGVNSINELTNDQLPSAIEYLATKVIEGELLPKEEFPAL-KA-NLQISDSDLQTLCW---LWQHSVKM-ANYMSEIEPLL-------RVAKHELAGAYYTYPLNAIKCANNVRQILERVTEHIQIKPVQKDNWRILHNLRQESLPA
32276	GC_00000136		X_griffiniae_HGB2511	543	71	141	5	0	0.652339	0.61644	0.633882	X	Mobilome: prophages, transposons	COG3617	Prophage antirepressor			-------------MLSIPVNEVCKTINVPFYGADLYVVNYNGEPYVPMKPIVDGMGLAWQTQHRKLTERFAKGIIEMVI-PTKGGSQ-SMICLALRKLAGWLATISPNKVKASIREKVIRYQDECDDVLYEYWTTGEVKAK---SRKQPKQIAGRITADQQEAIKQLVLNRGKALP---------------KENQAKAMITMWSALKSHFGCTYKEIESEQFTEALSLAARVPLEGEYLGKQEPSLDTNVLPDNGKVLVVIRDRKIQDYQTVDPNSHVLTLNTFMELAQRAGYLIIHKESFSKIVNQW-------------------
32280	GC_00000136		X_griffiniae_Kalro	1342	71	141	5	0	0.652339	0.61644	0.633882	X	Mobilome: prophages, transposons	COG3617	Prophage antirepressor			--------------MSIIATKEVSETINVPFYGSDLYVVNYNGEPYVPMKPIVEGMGMNWASQFTKLKQRFKSTVVEITMVANDGKGR-EMSCLALRKLAGWLATISPNKVKPEIRDKVIRYQDECDDVLYEYWTTGEVKAK-NSTTQDRTPLRGLVNTLMGKY----GVSNKKLFQMVHHEFGVKHINELTSEQIPSAIEYLATKAIEGEFLGKETLCMP-ES-EPQISDDNLQTLCW---LWQHSINM-ARYMIDVEPIL-------KVAEHKLAGEYYAYPRNAIKCANNARRILEKATEHIQIKRIQKDNWQVLHKLRIPNCPF
32283	GC_00000136		X_griffiniae_VH1	2507	71	141	5	0	0.652339	0.61644	0.633882	X	Mobilome: prophages, transposons	COG3617	Prophage antirepressor			--------------MSIIATKEVSETINVPFYGSDLYVVNYNGEPYVPMKPIVEGMGMNWASQFTKLKQRFKSTVVEITMVANDGKGR-EMSCLALRKLAGWLATISPNKVKPEIRDKVIRYQDECDDVLYEYWTTGEVKAK-NSTTQDRTPLRGLVNTLMGKY----GVSNKKLFQMVHHEFGVKHINELTSEQIPSAIEYLATKAIEGEFLGKETLCMP-ES-EPQISDDNLQTLCW---LWQHSINM-ARYMIDVEPIL-------KVAEHKLAGEYYAYPRNAIKCANNARRILEKATEHIQIKRIQKDNWQVLHKLRIPNCPF
32286	GC_00000136		X_griffiniae_XN45	2769	71	141	5	0	0.652339	0.61644	0.633882	X	Mobilome: prophages, transposons	COG3617	Prophage antirepressor			--------------MSIIATKEVSETINVPFYGSDLYVVNYNGEPYVPMKPIVEGMGMNWASQFTKLKQRFKSTVVEITMVANDGKGR-EMSCLALRKLAGWLATISPNKVKPEIRDKVIRYQDECDDVLYEYWTTGEVKAK-NSTTQDRTPLRGLVNTLMGKY----GVSNKKLFQMVHHEFGVKHINELTSEQIPSAIEYLATKAIEGEFLGKETLCMP-ES-EPQISDDNLQTLCW---LWQHSINM-ARYMIDVEPIL-------KVAEHKLAGEYYAYPRNAIKCANNARRILEKATEHIQIKRIQKDNWQVLHKLRIPNCPF
32290	GC_00000136		X_griffiniae_xg97	560	71	141	5	0	0.652339	0.61644	0.633882	X	Mobilome: prophages, transposons	COG3617	Prophage antirepressor			--------------MSIIATKEVSETINVPFYGSDLYVVNYNGEPYVPMKPIVEGMGMNWASQFTKLKQRFKSTVVEITMVANDGKGR-EMSCLALRKLAGWLATISPNKVKPEIRDKVIRYQDECDDVLYEYWTTGEVKAK-NSTTQDRTPLRGLVNTLMGKY----GVSNKKLFQMVHHEFGVKHINELTSEQIPSAIEYLATKAIEGEFLGKETLCMP-ES-EPQISDDNLQTLCW---LWQHSINM-ARYMIDVEPIL-------KVAEHKLAGEYYAYPRNAIKCANNARRILEKATEHIQIKRIQKDNWQVLHKLRIPNCPF
32291	GC_00000136		X_hominickii_ANU	661	71	141	5	0	0.652339	0.61644	0.633882	X	Mobilome: prophages, transposons	COG3617	Prophage antirepressor			--------------MLSIPVNEPSKTINVPFHGSDLYVVNYNGEPYVPMKPIVDGMGLAWQSQLEKLKTRFSKGITEIVI-PSKGGSQ-SMVCLALRKLAGWLATISPNKVKASIRDKVIRYQEECDDVLYEYWTTGEVKAK-KTSTQDRTPLRGLVNVLMGKY----GLNSKKLFQMVHHEFGVNSINELTHNQLPSAIEYLATKAIEGEFLGKEEL-SV-SE-VKQISDDDLQILCW---LWKYSIDM-AHHMIDVEPLL-------SIAGHRLAGAYAEHPRRAIRKSNEARRILEKATEHIQIKPVQMDNWRILHNLRQESLPA
32294	GC_00000136		X_hominickii_T	3283	71	141	5	0	0.652339	0.61644	0.633882	X	Mobilome: prophages, transposons	COG3617	Prophage antirepressor			--------------MLSIPVNEPSKTINVPFHGSDLYVVNYNGEPYVPMKPIVDGMGLAWQSQLEKLKTRFSKGITEIVI-PSKGGSQ-SMVCLALRKLAGWLATISPNKVKASIRDKVIRYQEECDDVLYEYWTTGEVKAK-KTSTQDRTPLRGLVNVLMGKY----GLNSKKLFQMVHHEFGVNSINELTHNQLPSAIEYLATKAIEGEFLGKEEL-SV-SE-VKQISDDDLQILCW---LWKYSIDM-AHHMIDVEPLL-------SIAGHRLAGAYAEHPRRAIRKSNEARRILEKATEHIQIKPVQMDNWRILHNLRQESLPA
32315	GC_00000136		X_thuongxuanensis_T	3306	71	141	5	0	0.652339	0.61644	0.633882	X	Mobilome: prophages, transposons	COG3617	Prophage antirepressor			--------------MSIIAIKSASKTINVPFYGADLYVVNYNGEPYVPMKPIVEGMGIAWEAQFSKLKQRVKSTITEIVIVAADGKER-NMICLALRKLAGWLATISPNKVKASIRDKVIRYQEECDDVLYEYWTTGEVKAK--TTTQDRTPLRGLVNTLMGKY----GVSNKKLFQMIHHEFGVGHINELTNDQLPSAIEYLAIKAIEGEFLGKETLPAP-EV-KQQIPDDDLQNLCW---LWQHSLNM-ARYMIDVEPML-------KVAEHKLAGEYYSYPRNAIKCANSVRRILEKATEHIQIKPVQKDNWKVLHKLRIPNCPF
32191	GC_00000136		X_bovienii_LD27A	289	71	141	5	0	0.652339	0.61644	0.633882	X	Mobilome: prophages, transposons	COG3646	Phage regulatory protein Rha (pRha)			-------------------------------------------------------------------------------------------MPRPRKLAGWLATISPNKVKASIRDKVIRYQDECDDVLYEYWTIGEVKAK-QTTTQDRTPLRGLVNTIMGKY----GLNSKKLFQMVHDEFGVNHIDELTHDQLPSAIEYLATKVIEGEFLGREELPKP----NIDLSSELRNVNALHKNLMHLKDAW-DRLNPHLSVLT-------PDIAHAFNGAFSNVSGPVLILRNGIERKASLLN--------------------------
32193	GC_00000136		X_bovienii_LD27B	4169	71	141	5	0	0.652339	0.61644	0.633882	X	Mobilome: prophages, transposons	COG3646	Phage regulatory protein Rha (pRha)			-------------------------------------------------------------------------------------------MPRPRKLAGWLATISPNKVKASIRDKVIRYQDECDDVLYEYWTIGEVKAK-QTTTQDRTPLRGLVNTIMGKY----GLNSKKLFQMVHDEFGVNHIDELTHDQLPSAIEYLATKVIEGEFLGREELPKP----NIDLSSELRNVNALHKNLMHLKDAW-DRLNPHLSVLT-------PDIAHAFNGAFSNVSGPVLILRNGIERKASLLN--------------------------
32197	GC_00000136		X_bovienii_LD28	61	71	141	5	0	0.652339	0.61644	0.633882	X	Mobilome: prophages, transposons	COG3646	Phage regulatory protein Rha (pRha)			-------------------------------------------------------------------------------------------MPRPRKLAGWLATISPNKVKASIRDKVIRYQDECDDVLYEYWTIGEVKAK-QTTTQDRTPLRGLVNTIMGKY----GLNSKKLFQMVHDEFGVNHIDELTHDQLPSAIEYLATKVIEGEFLGREELPKP----NIDLSSEFRNVNALHKNLMHLKDAW-DRLNPHLSVLT-------PDIAHAFNGAFSNVSGPVLILRNGIERKASLLN--------------------------
32201	GC_00000136		X_bovienii_LD5	3978	71	141	5	0	0.652339	0.61644	0.633882	X	Mobilome: prophages, transposons	COG3646	Phage regulatory protein Rha (pRha)			-------------------------------------------------------------------------------------------MPRPRKLAGWLATISPNKVKASIRDKVIRYQDECDDVLYEYWTIGEVKAK-QTTTQDRTPLRGLVNTIMGKY----GLNSKKLFQMVHDEFGVNHIDELTHDQLPSAIEYLATKVIEGEFLGREELPKP----NIDLSSELRNVNALHKNLMHLKDAW-DRLNPHLSVLT-------PDIAHAFNGAFSNVSGPVLILRNGIERKASLLN--------------------------
32203	GC_00000136		X_bovienii_LD8	3245	71	141	5	0	0.652339	0.61644	0.633882	X	Mobilome: prophages, transposons	COG3646	Phage regulatory protein Rha (pRha)			-------------MLSIPLNEPSKTINVPFHGSDLYVVNYNGEPYVPMKPIVDGMGLAWQTQHRKLTERFAKGIIEMVI-PSKGGSQ-SMICLALRKLAGWLATISPNKVKASIRDKVIRYQDECDDVLYEYWTTGEVKAK--TTTQDRTPLRGLVNTIMGKY----GLNSKKLFQMVHHEFGVNHIDELTHDQLPSAIEYLATKVIEGEYLGREELPKP----NIDLSSELRNANALHKNLMHLKDVW-DRLNPHLFVLA-------PDIAHAFNGAFSNVSGPVLSLRNGIERKACLLN--------------------------
32204	GC_00000136		X_bovienii_MC10	1571	71	141	5	0	0.652339	0.61644	0.633882	X	Mobilome: prophages, transposons	COG3646	Phage regulatory protein Rha (pRha)			-------------MLSIPVNEVCKTISVSFYGSDLYVVNHNGEPYVPMKPIVEGMGLAWGAQFFKLKQRFSKGVSEIEI-PTKTGNQ-DMVCLALRKLAGWLATISPNKVKASIRDKVIRYQDECDDVLYEYWTIGEVKAK-QTTTQDRTPLRGLVNTIMGKY----GLNSKKLFQMVHDEFGVNHIDELTHDQLPSAIEYLATKVIEGEFLGREELPKP----NIDLSSELRNVNALHKNLMHLKDAW-DRLNPHLSVLT-------PDIAHAFNGAFSNVSGPVLILRNGIERKASLLN--------------------------
32207	GC_00000136		X_bovienii_MC11	167	71	141	5	0	0.652339	0.61644	0.633882	X	Mobilome: prophages, transposons	COG3646	Phage regulatory protein Rha (pRha)			-------------------------------------------------------------------------------------------MPRPRKLAGWLATISPNKVKASIRDKVIRYQDECDDVLYEYWTIGEVKAK-QTTTQDRTPLRGLVNTIMGKY----GLNSKKLFQMVHDEFGVNHIDELTHDQLPSAIEYLATKVIEGEFLGREELPKP----NIDLSSELRNVNALHKNLMHLKDAW-DRLNPHLSVLT-------PDIAHAFNGAFSNVSGPVLILRNGIERKASLLN--------------------------
32209	GC_00000136		X_bovienii_MC15	3847	71	141	5	0	0.652339	0.61644	0.633882	X	Mobilome: prophages, transposons	COG3646	Phage regulatory protein Rha (pRha)			-------------------------------------------------------------------------------------------MPRPRKLAGWLATISPNKVKASIRDKVIRYQDECDDVLYEYWTIGEVKAK-QTTTQDRTPLRGLVNTIMGKY----GLNSKKLFQMVHDEFGVNHIDELTHDQLPSAIEYLATKVIEGEFLGREELPKP----NIDLSSELRNVNALHKNLMHLKDAW-DRLNPHLSVLT-------PDIAHAFNGAFSNVSGPVLILRNGIERKASLLN--------------------------
32211	GC_00000136		X_bovienii_MC19	2634	71	141	5	0	0.652339	0.61644	0.633882	X	Mobilome: prophages, transposons	COG3646	Phage regulatory protein Rha (pRha)			-------------------------------------------------------------------------------------------MPRPRKLAGWLATISPNKVKASIRDKVIRYQDECDDVLYEYWTIGEVKAK-QTTTQDRTPLRGLVNTIMGKY----GLNSKKLFQMVHDEFGVNHIDELTHDQLPSAIEYLATKVIEGEFLGREELPKP----NIDLSSELRNVNALHKNLMHLKDAW-DRLNPHLSVLT-------PDIAHAFNGAFSNVSGPVLILRNGIERKASLLN--------------------------
32214	GC_00000136		X_bovienii_MC200	2630	71	141	5	0	0.652339	0.61644	0.633882	X	Mobilome: prophages, transposons	COG3646	Phage regulatory protein Rha (pRha)			-------------MLSIPVNEPSKTINVPFHGSDLYVVNYNGEPYVPMKPIVDGMELAWQSQLEKIKQRFKSTVTEIVIVAADGKKR-EMICIALRKLAGWLATISPNKVKASIRDKVIRHQDECDDVLYEYWTTGEVKAK--TTTQDRTPLRGLVNTIMGKY----GLNSKKLFQMVHHEFGVNHIDELTHDQLPSAIEYLATKVIEGEYLGREELPKP-E-IHIDLSIELRNVNALHKNLMHLKDAW-DRLNPHLSVLT-------PDIAHEFNGAFSNVSGPVLILRNGIERKASLLN--------------------------
32215	GC_00000136		X_bovienii_MC200	46	71	141	5	0	0.652339	0.61644	0.633882	X	Mobilome: prophages, transposons	COG3646	Phage regulatory protein Rha (pRha)			-------------------------------------------------------------------------------------------MPRPRKLAGWLATISPNKVKASIRDKVIRYQDECDDVLYEYWTIGEVKAK-QTTTQDRTPLRGLVNTIMGKY----GLNSKKLFQMVHDEFGVNHIDELTHDQLPSAIEYLATKVIEGEFLGREELPKP----NIDLSSELRNVNALHKNLMHLKDAW-DRLNPHLSVLT-------PDIAHAFNGAFSNVSGPVLILRNGIERKASLLN--------------------------
32218	GC_00000136		X_bovienii_MC202	458	71	141	5	0	0.652339	0.61644	0.633882	X	Mobilome: prophages, transposons	COG3646	Phage regulatory protein Rha (pRha)			-------------------------------------------------------------------------------------------MPRPRKLAGWLATISPNKVKASIRDKVIRYQDECDDVLYEYWTIGEVKAK-QTTTQDRTPLRGLVNTIMGKY----GLNSKKLFQMVHDEFGVNHIDELTHDQLPSAIEYLATKVIEGEFLGREELPKP----NIDLSSEFRNVNALHKNLMHLKDAW-DRLNPHLSVLT-------PDIAHAFNGAFSNVSGPVLILRNGIERKASLLN--------------------------
32220	GC_00000136		X_bovienii_MC214	44	71	141	5	0	0.652339	0.61644	0.633882	X	Mobilome: prophages, transposons	COG3646	Phage regulatory protein Rha (pRha)			-------------------------------------------------------------------------------------------MPRPRKLAGWLATISPNKVKASIRDKVIRYQDECDDVLYEYWTIGEVKAK-QTTTQDRTPLRGLVNTIMGKY----GLNSKKLFQMVHDEFGVNHIDELTHDQLPSAIEYLATKVIEGEFLGREELPKP----NIDLSSELRNVNALHKNLMHLKDAW-DRLNPHLSVLT-------PDIAHAFNGAFSNVSGPVLILRNGIERKASLLN--------------------------
32221	GC_00000136		X_bovienii_MC216	2316	71	141	5	0	0.652339	0.61644	0.633882	X	Mobilome: prophages, transposons	COG3646	Phage regulatory protein Rha (pRha)			-------------MLSIPVNEVCKTISVSFYGSDLYVVNHNGEPYVPMKPIVEGMGLAWGAQFFKLKQRFSKGVSEIEI-PTKTGNQ-DMVCLALRKLAGWLATISPNKVKASIRDKVIQYQDECDDVLYEYWTIGEVKAK-QTTTQDRTPLRGLVNTIMGKY----GLNSKKLFQMVHDEFGVNHIDELTHDQLPSAIEYLATKVIEGEFLGREELPKP----NIDLSSELRNVNALHKNLMHLKDAW-DRLNPHLSVLT-------PDIAHAFNGAFSNVSGPVLILRNGIERKASLLN--------------------------
32225	GC_00000136		X_bovienii_MC228	606	71	141	5	0	0.652339	0.61644	0.633882	X	Mobilome: prophages, transposons	COG3646	Phage regulatory protein Rha (pRha)			-----------------------------------------------------------------------------------------MVCLALRKLAGWLATISPNKVKASIRDKVIQYQDECDDVLYEYWTIGEVKAK-QTTTQDRTPLRGLVNTIMGKY----GLNSKKLFQMVHDEFGVNHIDELTHDQLPSAIEYLATKVIEGEFLGREELPKP----NIDLSSELRNVNALHKNLMYLKDAW-DRLNPHLSVLT-------PDIAHAFNVAFSNVSGPVLILRNGIERKASLLN--------------------------
32227	GC_00000136		X_bovienii_MC233	2364	71	141	5	0	0.652339	0.61644	0.633882	X	Mobilome: prophages, transposons	COG3646	Phage regulatory protein Rha (pRha)			-------------------------------------------------------------------------------------------MPRPRKLAGWLATISPNKVKASIRDKVIRYQDECDDVLYEYWTIGEVKAK-QTTTQDRTPLRGLVNTIMGKY----GLNSKKLFQMVHDEFGVNHIDELTHDQLPSAIEYLATKVIEGEFLGREELPKP----NIDLSSELRNVNALHKNLMHLKDAW-DRLNPHLSVLT-------PDIAHAFNGAFSNVSGPVLILRNGIERKASLLN--------------------------
32228	GC_00000136		X_bovienii_MC235	629	71	141	5	0	0.652339	0.61644	0.633882	X	Mobilome: prophages, transposons	COG3646	Phage regulatory protein Rha (pRha)			-------------MLSIPVNEVCKTISVSFYGSDLYVVNHNGEPYVPMKPIVEGMGLAWGAQFFKLKQRFSKGVSEIEI-PTKTGNQ-DMVCLALRKLAGWLATISPNKVKASIRDKVIQYQDECDDVLYEYWTIGEVKAK-QTTTQDRTPLRGLVNTIMGKY----GLNSKKLFQMVHDEFGVNHIDELTHDQLPSAIEYLATKVIEGEFLGREELPKP----NIDLSSELRNVNALHKNLMHLKDAW-DRLNPHLSVLT-------PDIAHAFNGAFSNVSGPVLILRNGIERKASLLN--------------------------
32231	GC_00000136		X_bovienii_MC239	1246	71	141	5	0	0.652339	0.61644	0.633882	X	Mobilome: prophages, transposons	COG3646	Phage regulatory protein Rha (pRha)			-------------------------------------------------------------------------------------------MPRPRKLAGWLATISPNKVKASIRDKVIRYQDECDDVLYEYWTIGEVKAK-QTTTQDRTPLRGLVNTIMGKY----GLNSKKLFQMVHDEFGVNHIDELTHDQLPSAIEYLATKVIEGEFLGREELPKP----NIDLSSELRNVNALHKNLMHLKDAW-DRLNPHLSVLT-------PDIAHAFNGAFSNVSGPVLILRNGIERKASLLN--------------------------
32233	GC_00000136		X_bovienii_MC241	167	71	141	5	0	0.652339	0.61644	0.633882	X	Mobilome: prophages, transposons	COG3646	Phage regulatory protein Rha (pRha)			-------------------------------------------------------------------------------------------MPRPRKLAGWLATISPNKVKASIRDKVIRYQDECDDVLYEYWTIGEVKAK-QTTTQDRTPLRGLVNTIMGKY----GLNSKKLFQMVHDEFGVNHIDELTHDQLPSAIEYLATKVIEGEFLGREELPKP----NIDLSSELRNVNALHKNLMHLKDAW-DRLNPHLSVLT-------PDIAHAFNGAFSNVSGPVLILRNGIERKASLLN--------------------------
32235	GC_00000136		X_bovienii_MC250	3550	71	141	5	0	0.652339	0.61644	0.633882	X	Mobilome: prophages, transposons	COG3646	Phage regulatory protein Rha (pRha)			-------------------------------------------------------------------------------------------MPRPRKLAGWLATISPNKVKASIRDKVIRYQDECDDVLYEYWTIGEVKAK-QTTTQDRTPLRGLVNTIMGKY----GLNSKKLFQMVHDEFGVNHIDELTHDQLPSAIEYLATKVIEGEFLGREELPKP----NIDLSSELRNVNALHKNLMHLKDAW-DRLNPHLSVLT-------PDIAHAFNGAFSNVSGPVLILRNGIERKASLLN--------------------------
32237	GC_00000136		X_bovienii_MC255	2442	71	141	5	0	0.652339	0.61644	0.633882	X	Mobilome: prophages, transposons	COG3646	Phage regulatory protein Rha (pRha)			-------------------------------------------------------------------------------------------MPRPRKLAGWLATISPNKVKASIRDKVIRYQDECDDVLYEYWTIGEVKAK-QTTTQDRTPLRGLVNTIMGKY----GLNSKKLFQMVHDEFGVNHIDELTHDQLPSAIEYLATKVIEGEFLGREELPKP----NIDLSSEFRNVNALHKNLMHLKDAW-DRLNPHLSVLT-------PDIAHAFNGAFSNVSGPVLILRNGIERKASLLN--------------------------
32239	GC_00000136		X_bovienii_MC266	630	71	141	5	0	0.652339	0.61644	0.633882	X	Mobilome: prophages, transposons	COG3646	Phage regulatory protein Rha (pRha)			-------------------------------------------------------------------------------------------MPRPRKLAGWLATISPNKVKASIRDKVIRYQDECDDVLYEYWTIGEVKAK-QTTTQDRTPLRGLVNTIMGKY----GLNSKKLFQMVHDEFGVNHIDELTHDQLPSAIEYLATKVIEGEFLGREELPKP----NIDLSSELRNVNALHKNLMHLKDAW-DRLNPHLSVLT-------PDIAHAFNGAFSNVSGPVLILRNGIERKASLLN--------------------------
32241	GC_00000136		X_bovienii_MC44	98	71	141	5	0	0.652339	0.61644	0.633882	X	Mobilome: prophages, transposons	COG3646	Phage regulatory protein Rha (pRha)			-------------------------------------------------------------------------------------------MPRPRKLAGWLATISPNKVKASIRDKVIRYQDECDDVLYEYWTIGEVKAK-QTTTQDRTPLRGLVNTIMGKY----GLNSKKLFQMVHDEFGVNHIDELTHDQLPSAIEYLATKVIEGEFLGREELPKP----NIDLSSELRNVNALHKNLMHLKDAW-DRLNPHLSVLT-------PDIAHAFNGAFSNVSGPVLILRNGIERKASLLN--------------------------
32244	GC_00000136		X_bovienii_MC47	3421	71	141	5	0	0.652339	0.61644	0.633882	X	Mobilome: prophages, transposons	COG3646	Phage regulatory protein Rha (pRha)			-------------------------------------------------------------------------------------------MPRPRKLAGWLATISPNKVKASIRDKVIRYQDECDDVLYEYWTIGEVKAK-QTTTQDRTPLRGLVNTIMGKY----GLNSKKLFQMVHDEFGVNHIDELTHDQLPSAIEYLATKVIEGEFLGREELPKP----NIDLSSELRNVNALHKNLMHLKDAW-DRLNPHLSVLT-------PDIAHAFNGAFSNVSGPVLILRNGIERKASLLN--------------------------
32246	GC_00000136		X_bovienii_MC52	999	71	141	5	0	0.652339	0.61644	0.633882	X	Mobilome: prophages, transposons	COG3646	Phage regulatory protein Rha (pRha)			-------------------------------------------------------------------------------------------MPRPRKLAGWLATISPNKVKASIRDKVIRYQDECDDVLYEYWTIGEVKAK-QTTTQDRTPLRGLVNTIMGKY----GLNSKKLFQMVHDEFGVNHIDELTHDQLPSAIEYLATKVIEGEFLGREELPKP----NIDLSSEFRNVNALHKNLMHLKDAW-DRLNPHLSVLT-------PDIAHAFNGAFSNVSGPVLILRNGIERKASLLN--------------------------
32248	GC_00000136		X_bovienii_MC59	2344	71	141	5	0	0.652339	0.61644	0.633882	X	Mobilome: prophages, transposons	COG3646	Phage regulatory protein Rha (pRha)			-------------------------------------------------------------------------------------------MPRPRKLAGWLATISPNKVKASIRDKVIRYQDECDDVLYEYWTIGEVKAK-QTTTQDRTPLRGLVNTIMGKY----GLNSKKLFQMVHDEFGVNHIDELTHDQLPSAIEYLATKVIEGEFLGREELPKP----NIDLSSELRNVNALHKNLMHLKDAW-DRLNPHLSVLT-------PDIAHAFNGAFSNVSGPVLILRNGIERKASLLN--------------------------
32250	GC_00000136		X_bovienii_MC66	459	71	141	5	0	0.652339	0.61644	0.633882	X	Mobilome: prophages, transposons	COG3646	Phage regulatory protein Rha (pRha)			-------------------------------------------------------------------------------------------MPRPRKLAGWLATISPNKVKASIRDKVIRYQDECDDVLYEYWTIGEVKAK-QTTTQDRTPLRGLVNTIMGKY----GLNSKKLFQMVHDEFGVNHIDELTHDQLPSAIEYLATKVIEGEFLGREELPKP----NIDLSSEFRNVNALHKNLMHLKDAW-DRLNPHLSVLT-------PDIAHAFNGAFSNVSGPVLILRNGIERKASLLN--------------------------
32252	GC_00000136		X_bovienii_MC67	4044	71	141	5	0	0.652339	0.61644	0.633882	X	Mobilome: prophages, transposons	COG3646	Phage regulatory protein Rha (pRha)			-------------------------------------------------------------------------------------------MPRPRKLAGWLATISPNKVKASIRDKVIRYQDECDDVLYEYWTIGEVKAK-QTTTQDRTPLRGLVNTIMGKY----GLNSKKLFQMVHDEFGVNHIDELTHDQLPSAIEYLATKVIEGEFLGREELPKP----NIDLSSELRNVNALHKNLMHLKDAW-DRLNPHLSVLT-------PDIAHAFNGAFSNVSGPVLILRNGIERKASLLN--------------------------
32254	GC_00000136		X_bovienii_MC78	1526	71	141	5	0	0.652339	0.61644	0.633882	X	Mobilome: prophages, transposons	COG3646	Phage regulatory protein Rha (pRha)			-----------------------------------------------------------------------------------------MVCLALRKLAGWLATISPNKVKASIRDKVIQYQDECDDVLYEYWTIGEVKAK-QTTTQDRTPLRGLVNTIMGKY----GLNSKKLFQMVHDEFGVNHIDELTHDQLPSAIEYLATKVIEGEFLGREELPKP----NIDLSSELRNVNALHKNLMYLKDAW-DRLNPHLSVLT-------PDIAHAFNVAFSNVSGPVLILRNGIERKASLLN--------------------------
32256	GC_00000136		X_bovienii_MC81	1336	71	141	5	0	0.652339	0.61644	0.633882	X	Mobilome: prophages, transposons	COG3646	Phage regulatory protein Rha (pRha)			-------------------------------------------------------------------------------------------MPRPRKLAGWLATISPNKVKASIRDKVIRYQDECDDVLYEYWTIGEVKAK-QTTTQDRTPLRGLVNTIMGKY----GLNSKKLFQMVHDEFGVNHIDELTHDQLPSAIEYLATKVIEGEFLGREELPKP----NIDLSSEFRNVNALHKNLMHLKDAW-DRLNPHLSVLT-------PDIAHAFNGAFSNVSGPVLILRNGIERKASLLN--------------------------
32258	GC_00000136		X_bovienii_MC94	973	71	141	5	0	0.652339	0.61644	0.633882	X	Mobilome: prophages, transposons	COG3646	Phage regulatory protein Rha (pRha)			-------------------------------------------------------------------------------------------MPRPRKLAGWLATISPNKVKASIRDKVIRYQDECDDVLYEYWTIGEVKAK-QTTTQDRTPLRGLVNTIMGKY----GLNSKKLFQMVHDEFGVNHIDELTHDQLPSAIEYLATKVIEGEFLGREELPKP----NIDLSSEFRNVNALHKNLMHLKDAW-DRLNPHLSVLT-------PDIAHAFNGAFSNVSGPVLILRNGIERKASLLN--------------------------
32261	GC_00000136		X_bovienii_MC95	730	71	141	5	0	0.652339	0.61644	0.633882	X	Mobilome: prophages, transposons	COG3646	Phage regulatory protein Rha (pRha)			-------------------------------------------------------------------------------------------MPRPRKLAGWLATISPNKVKASIRDKVIRYQDECDDVLYEYWTIGEVKAK-QTTTQDRTPLRGLVNTIMGKY----GLNSKKLFQMVHDEFGVNHIDELTHDQLPSAIEYLATKVIEGEFLGREELPKP----NIDLSSELRNVNALHKNLMHLKDAW-DRLNPHLSVLT-------PDIAHAFNGAFSNVSGPVLILRNGIERKASLLN--------------------------
32264	GC_00000136		X_bovienii_MC96	707	71	141	5	0	0.652339	0.61644	0.633882	X	Mobilome: prophages, transposons	COG3646	Phage regulatory protein Rha (pRha)			-------------------------------------------------------------------------------------------MPRPRKLAGWLATISPNKVKASIRDKVIRYQDECDDVLYEYWTIGEVKAK-QTTTQDRTPLRGLVNTIMGKY----GLNSKKLFQMVHDEFGVNHIDELTHDQLPSAIEYLATKVIEGEFLGREELPKP----NIDLSSELRNVNALHKNLMHLKDAW-DRLNPHLSVLT-------PDIAHAFNGAFSNVSGPVLILRNGIERKASLLN--------------------------
32296	GC_00000136		X_innexi_HGB1681	1582	71	141	5	0	0.652339	0.61644	0.633882	X	Mobilome: prophages, transposons	COG3645	Phage antirepressor protein YoqD, KilAC domain (KilAC)			-------------MTIVTVKAVTQTLNVPFYGVDLAIVNYHGQPYVPMKPVVEGMGMDWKSQLAKLNKRFKSTMVEITIVAADGKNR-DMACLALRKLAGWLATINPNKVNVAIRDNVMR---------------------------------------------------------------------------------------------------------------------------------------------------------------------------------------------------------------
32297	GC_00000136		X_innexi_HGB1681	3712	71	141	5	0	0.652339	0.61644	0.633882	X	Mobilome: prophages, transposons	COG3645	Phage antirepressor protein YoqD, KilAC domain (KilAC)			-----------------------------------------------MKPIVNGIAMNWAGQHKKLKQRFKSGIDQIPMISADGKVR-NMTCLALCKLADWLTTIAPDKVKPEIKEQVTLYQAECHDVLHEHWITGVVKKK---GYVKPPDFRYTVKLEIYDN----HSKRADTFT-------------------------------HKMATPEGIIQGV-A----------------------------KLYGYYIDKMM-------LMPESAL----------------------------------------------------
32298	GC_00000136		X_innexi_HGB1681	840	71	141	5	0	0.652339	0.61644	0.633882	X	Mobilome: prophages, transposons	COG3645	Phage antirepressor protein YoqD, KilAC domain (KilAC)			-----------------------------------------------MKPIVNGIAMNWAGQHKKLKQRFKSGVDQIPMISADGKVR-NMTCLALCKLADWLTTIAPDKVKPEIKEQVTLYQAECHDVLHEHWITGVVKKK---GYVKPPDFRYTVKLEIYDN----HSKRADTFT-------------------------------HKMAIPEGIIQGV-A----------------------------KLYGYYIDKMM-------LIPDRAL----------------------------------------------------
32299	GC_00000136		X_innexi_T	1119	71	141	5	0	0.652339	0.61644	0.633882	X	Mobilome: prophages, transposons	COG3645	Phage antirepressor protein YoqD, KilAC domain (KilAC)			-------------MTIVTVKAVTQTLNVPFYGVDLAIVNYHGQPYVPMKPVVEGMGMDWKSQLAKLNKRFKSTMVEITIVAADGKNR-DMACLALRKLAGWLATINPNKVNVAIRDNVMR---------------------------------------------------------------------------------------------------------------------------------------------------------------------------------------------------------------
32300	GC_00000136		X_innexi_T	3846	71	141	5	0	0.652339	0.61644	0.633882	X	Mobilome: prophages, transposons	COG3645	Phage antirepressor protein YoqD, KilAC domain (KilAC)			-----------------------------------------------MKPIVNGIAMNWAGQHKKLKQRFKSGIDQIPMISADGKVR-NMTCLALCKLADWLTTIAPDKVKPEIKEQVTLYQAECHDVLHEHWITGVVKKK---GYVKPPDFRYTVKLEIYDN----HSKRADTFT-------------------------------HKMATPEGIIQGV-A----------------------------KLYGYYIDKMM-------LMPESAL----------------------------------------------------
32316	GC_00000136		Xenorhabdus_sp_BG5	2000	71	141	5	0	0.652339	0.61644	0.633882	X	Mobilome: prophages, transposons	COG3645	Phage antirepressor protein YoqD, KilAC domain (KilAC)			-------------MVSISLNESSKTISVPFYGSDLYVVEYNNEPYVPMKPIVEGIGMDWKSQLTKLNQRFKSTMVEITIVAADGKNR-DMSCLALRKLAGWLATISPNKVKSEIRDKVIQYQNECDDVLYEYWTTGEVKAK-KTTTQDRTPLRGLVNTLMGKY----GVSNKKLFQMVHHEFGVGHINELTSDQIPSAIEYLATKAIEGEFLGREELPIP------------------------------NSYSGFTGRLLMELENGETLYSQVLTPKHHVSTLNEFIEIAQRAGYLLIHKDAMKPMMKALEGYKFSA---------
32318	GC_00000136		Xenorhabdus_sp_BMMCB	2584	71	141	5	0	0.652339	0.61644	0.633882	X	Mobilome: prophages, transposons	COG3645	Phage antirepressor protein YoqD, KilAC domain (KilAC)			-------------MSIIATKSVSKTINVPFYGSDLYVVNYNGEPYVPMKPIVDGMGLAWQSQLEKLKQRFKSTVTEIVIVAADGKNR-DMSCLALRKLAGWLATISPNKVKASIRDKVIRYQEECDDVLYEYWTTGEVKKK---ESKQPPNFRYIIKMEVYDN----HLNKTETFT-------------------------------GGTETPQGIIDGVA-----------------------------RRYGFYIENLL-------SLPMNIF----------------------------------------------------
32183	GC_00000136		X_bovienii_CS03	1679	71	141	5	0	0.652339	0.61644	0.633882	X|X	Mobilome: prophages, transposons|Mobilome: prophages, transposons	COG3561|COG3617	Phage anti-repressor protein Ant (PUBMED:27099293)|Prophage antirepressor			-------------MLSIPVNEPSKTINVPFHGSDLYVVNYNGEPYVPMKPIVDGMGLAWQSQLEKIKQRFKSTVTEIVIVAADGKKR-EMICIALRKLAGWLATISPNKVKASIRDKVIRYQDECDDVLYEYWTTGEVKAKTKTTVQQRNPLKNAVNLLVSKK----GIMYPEAYSLVHQRFNVEHIDELTADQLPQAIEYVHKMAMEGEYLGKEELPVL------------------------------HGYSGFSGKLL-------MELENGEVVLFLSTDTKSPCSDHK-----------------------------------
32314	GC_00000136		X_szentirmaii_US123	1974	71	141	5	0	0.652339	0.61644	0.633882	X|X	Mobilome: prophages, transposons|Mobilome: prophages, transposons	COG3561|COG3617	Phage anti-repressor protein Ant (PUBMED:27099293)|Prophage antirepressor			-------------MLSIPLNESSNTINVPFHGDHLYLVNYNGEPYVPMRPIVDGMGLAWQSQLEKIKQRFKSTVTEIVIVAADGKKR-NMACLALRKLAGWLATISPNKVKASIRDKVIRYQEECDDVLYEYWTTGEVKAK-KTTVEDRTPLRGLVNTLMGKY----GINSKKLFQMVHHEFGVSHINELTDEQLPSAIEYLATKAIEGEFLGREELFVP-QSTEIDLSLELSNIGVIYRQLKKMADIWEESISPAMVLLN-------SPITSRFHTYLWDVSGATYSTKRALERKVGLLN--------------------------
32179	GC_00000136		X_beddingi_T	3634	71	141	5	0	0.652339	0.61644	0.633882							----------------------MNTITVPFYDDELYVVEHNNEPYVPMKPIVEGMGMDWTGQLNKLRQRFKSTIEEISMVAADGKMR-DMICLPLRKLAGWLQTIYPNKVKPEIRDKVIRYQDECDDVLYEYWTKG--------IAVNPRKRSVMEDLNQACA----ELKRDKQIA-------------------------------SVFGTGLNEWKKV-K----------------------------PEHEIKINNLA-------AQAADLFLDFVWAEIGKGKTTRTE-----------------------------------
32180	GC_00000136		X_beddingi_T	3563	71	141	5	0	0.652339	0.61644	0.633882							----------------------MNTITVPFYDDELYVVEHNNEPYVPMKPIVEGMGMDWASQYTKIKQRFSTCVVNITMQLPGDKQHRDVVCLALRKLVGWLATINPSRVKASIRDKVIRYQNECDDALYEYWTKG--------IAVNPRKRSVMEDLNQACA----ELKRDKQIA-------------------------------SVFGTGLNEWKKV-K----------------------------PEHEIKINNLA-------AQAADLFLDFVWAEIGKGKTTRTE-----------------------------------
32181	GC_00000136		X_bovienii_18M	2819	71	141	5	0	0.652339	0.61644	0.633882							----------------------MHTITVPFYDDELYVVEYNNEPYVPMRPIVEGMGMNWASQYTKIKQRFNTCVVNITMQLPGDKQHRDVVCLALRKLVGWLATISPNKVKSGIKDNVIRYQDECDDVLYEYWTKG--------VAVNPRKRSVMEELNQACA----DLKRDKQLA-------------------------------SVFGTGLNEWKKV-R----------------------------PEHESKINKLV-------GQATDLLLDFVLAETGKGKTTRTQ-----------------------------------
32182	GC_00000136		X_bovienii_CS03	723	71	141	5	0	0.652339	0.61644	0.633882							-------------MLSIPVNEPSKTINVPFHGSDLYVVNYNGEPYVPMKPIVEGMGLAWGAQFVKLKQRFSKGVSEIEI-PTKTGNQ-DMVCLALRKLAGWLATISPNKVKASIRDKVIRYQDECDDVLYEYWTTGEVKAK--APVKQPPNFRYIIKMEVYDK----HLNKTEVFK-------------------------------GGTETPEGIINGV-A----------------------------RRYGYHIEDMF-------SLSIHVF----------------------------------------------------
32184	GC_00000136		X_bovienii_FL	1694	71	141	5	0	0.652339	0.61644	0.633882							----------------------MYTITVPFYDDELYVVEHNNEPYVPMKPIVEGMGMDWKSQLTKLNQRFSKGMVEITI-PTKGGSQ-SMACLALRKLAGWLTTIYPNKVKPEIRDKVIRYQDECDDVLYDYWTKG--------IAVNPRKRSVMEELNQAYA----DLKRDKQLA-------------------------------SVFGTGLNEWKKVR-----------------------------PEHESKINKLV-------GQATDLLLDFVLAETGKGKTTRTQ-----------------------------------
32185	GC_00000136		X_bovienii_Goncek	2530	71	141	5	0	0.652339	0.61644	0.633882							-------------MLSIPVNEVCKTINVPFHGTDLYVVNYNGEPYVPMKPIVEGMGLAWGAQFVKLKQRFSKGVSEIEI-PTKTGNQ-DMVCLALRKLAGWLATISPNKVKASIRDKVIRYQDECDDVLYEYWTTGEVKAK--APVKQPPNFRYIIKMEVYDK----HLNKTEVFK-------------------------------GGTETPEGIINGVA-----------------------------RRYGYHIEDMF-------SLSIHVF----------------------------------------------------
32186	GC_00000136		X_bovienii_Inter	3231	71	141	5	0	0.652339	0.61644	0.633882							----------------------MYTITVPFYDDELYVVEYNNEPYVPMKPIVEGMGMDWAGQYTKLKKRFSKGIEEIPI-PSKGGVQ-TMSCLALRKLAGWLTTIYPNKVKPEIRDKVIRYQDECDDVLYDYWTKG--------IAINPRKRSVMEELNEACA----EFKRDKQIA-------------------------------SVFGTGLNAWKHVS-----------------------------VEHKSKIRGLT-------EEIAGLALDFVLAEIGKGKTTRTK-----------------------------------
32187	GC_00000136		X_bovienii_Jollieti	3306	71	141	5	0	0.652339	0.61644	0.633882							----------------------MHTITVPFYNDELYVVEYNNEPYVPMRPIVEGMGMDWASQYTKLKQRFNTSVVNITMQLPDDKQRRDVVCLALRKLAGWLQTIYPNKVKPEIRDKVIRYQDECDDVLYDYWTKG--------IAINPRKRSVMEELNEACA----EFKRDKQIA-------------------------------SVFGTGLNAWKHV-S----------------------------VEHKSKIRGLT-------EEIAGLALDFVLAEIGKGKTTRTK-----------------------------------
32188	GC_00000136		X_bovienii_LD21	3625	71	141	5	0	0.652339	0.61644	0.633882							-------------MLSIPVNEPSKTINVPFHGSDLYVVNYNGEPYVPMKPIVDGMGLAWQSQLEKIKQRFKSTVTEIVIVAADGKKR-EMICLALRKLAGWLATISPNKVKASIRDKVIRYQDECDDVLYEYWTTGEVKKK--APVKQPPNFRYVIKIEVYDK----HLNQSDVFT-------------------------------GGTETPKGIIEGLA-----------------------------RRYGYHIDSMI-------SLPMNIF----------------------------------------------------
32189	GC_00000136		X_bovienii_LD21	4190	71	141	5	0	0.652339	0.61644	0.633882							----------------------MHTITVPFYNDELYVVEYNNEPYVPMRPIVEGMGMDWASQYTKLKQRFNTSVVNITMQLPDDKQRRDVVCLALRKLAGWLQTIYPNKVKPEIRDKVIRYQDECDDVLYDYWTKG--------VAINPRKRSVMEELNQACS----EFKRDKQIA-------------------------------SVFGTGLNAWKYV-K----------------------------PEHESKIRGLT-------EQVADLVLDLVLAETGKGKTTRTK-----------------------------------
32190	GC_00000136		X_bovienii_LD27A	290	71	141	5	0	0.652339	0.61644	0.633882							-------------MLSIPVNEVCKTISVSFYGSDLYVVNHNGEPYVPMKPIVEGMGLAWGVQFFKLKQRFSKGVSEIEI-PTKTGNQ-DMVCLAPANLLAG----------------------------------------------------------------------------------------------------------------------------------------------------------------------------------------------------------------------------------
32192	GC_00000136		X_bovienii_LD27B	4170	71	141	5	0	0.652339	0.61644	0.633882							-------------MLSIPVNEVCKTISVSFYGSDLYVVNHNGEPYVPMKPIVEGMGLAWGVQFFKLKQRFSKGVSEIEI-PTKTGNQ-DMVCLAPANLLAG----------------------------------------------------------------------------------------------------------------------------------------------------------------------------------------------------------------------------------
32194	GC_00000136		X_bovienii_LD28	60	71	141	5	0	0.652339	0.61644	0.633882							-------------MLSIPVNEVCKTISVSFYGSDLYVVNHNGEPYVPMKPIVEGMGLAWGVQFFKLKQRFSKGVSEIEI-PTKTGNQ-DMVCLAPANLLAG----------------------------------------------------------------------------------------------------------------------------------------------------------------------------------------------------------------------------------
32195	GC_00000136		X_bovienii_LD28	3981	71	141	5	0	0.652339	0.61644	0.633882							-------------MLSIPVNEPSKTINVPFHGSDLYVVNYNGEPYVPMKPIVDGMGLAWQTQHRKLTERFAKGIIEMVI-PSKGGSQ-SMICLALRKLAGWLATISPNKVKASIRDKVIRYQDECDDVLYEYWTTGEVKKK--APVKQPPNFRYVIKIEVYDK----HLNQSDVFT-------------------------------GGTETPKGIIEGL-A----------------------------RRYGYHIDSMI-------SLPMNIF----------------------------------------------------
32198	GC_00000136		X_bovienii_LD28	3865	71	141	5	0	0.652339	0.61644	0.633882							----------------------MHTITVPFYNDELYVVEYNNEPYVPMRPIVEGMGMDWASQYTKLKQRFNTSVVNITMQLPDDKQRRDVVCLALRKLAGWLQTIYPNKVKPEIRDKVIRYQDECDDVLYDYWTKG--------VAINPRKRSVMEELNEACA----EFKRDKQIA-------------------------------SVFGTGLNAWKHV-S----------------------------VEHKSKIRGLT-------EEIAGLALDFVLAEIGKGKTTRTK-----------------------------------
32199	GC_00000136		X_bovienii_LD3	596	71	141	5	0	0.652339	0.61644	0.633882							----------------------MHTITVPFYNDELYVVEYNNEPYVPMRPIVEGMGMDWASQYTKLKQRFNTSVVNITMQLPDDKQRRDVVCLALRKLAGWLQTIYPNKVKPEIRDKVIRYQDECDDVLYDYWTKG--------IAINPRKRSVMEELNQACS----EFKRDKQIA-------------------------------SVFGTGLNAWKYV-K----------------------------PEHESKIRGLT-------EQVADLVLDLVLAETGKGKTTRTK-----------------------------------
32200	GC_00000136		X_bovienii_LD5	3979	71	141	5	0	0.652339	0.61644	0.633882							-------------MLSIPVNEVCKTISVSFYGSDLYVVNHNGEPYVPMKPIVEGMGLAWGVQFFKLKQRFSKGVSEIEI-PTKTGNQ-DMVCLAPANLLAG----------------------------------------------------------------------------------------------------------------------------------------------------------------------------------------------------------------------------------
32202	GC_00000136		X_bovienii_LD52	3483	71	141	5	0	0.652339	0.61644	0.633882							MATFHEAIFLRQQALISIGIRKMHTITVPFYNDELYVVEYNNEPYVPMRPIVEGMGMDWASQYTKLKQRFNTSVVNITMQLPDDKQRRDVVCLALRKLAGWLQTIYPNKVKPEIRDKVIRYQDECDDVLYDYWTKG--------VAINPRKRSVMEELNQACS----EFKRDKQIA-------------------------------SVFGTGLNAWKYV-K----------------------------PEHESKIRGLT-------EQVADLVLDLVLAETGKGKTTRTK-----------------------------------
32205	GC_00000136		X_bovienii_MC10	1396	71	141	5	0	0.652339	0.61644	0.633882							----------------------MYTITVPFYDDELYVVEYNNEPYVPMKPIVEGMGMDWAGQYTKLKKRFSKGIEEIPI-PSKGGVQ-TMSCLALRKLAGWLTTIYPNKVKPEIRDKVIRYQDECDDVLYDYWTKG--------IAINPRKRSVMEELNEACA----EFKRDKQIA-------------------------------SVFGTGLNAWKHV-S----------------------------VEHKSKIRGLI-------GQAADLVLDLVLAETGKGKTTRTQ-----------------------------------
32206	GC_00000136		X_bovienii_MC11	168	71	141	5	0	0.652339	0.61644	0.633882							-------------MLSIPVNEVCKTISVSFYGSDLYVVNHNGEPYVPMKPIVEGMGLAWGVQFFKLKQRFSKGVSEIEI-PTKTGNQ-DMVCLAPANLLAG----------------------------------------------------------------------------------------------------------------------------------------------------------------------------------------------------------------------------------
32208	GC_00000136		X_bovienii_MC15	3848	71	141	5	0	0.652339	0.61644	0.633882							-------------MLSIPVNEVCKTISVSFYGSDLYVVNHNGEPYVPMKPIVEGMGLAWGVQFFKLKQRFSKGVSEIEI-PTKTGNQ-DMVCLAPANLLAG----------------------------------------------------------------------------------------------------------------------------------------------------------------------------------------------------------------------------------
32210	GC_00000136		X_bovienii_MC19	2635	71	141	5	0	0.652339	0.61644	0.633882							-------------MLSIPVNEVCKTISVSFYGSDLYVVNHNGEPYVPMKPIVEGMGLAWGVQFFKLKQRFSKGVSEIEI-PTKTGNQ-DMVCLAPANLLAG----------------------------------------------------------------------------------------------------------------------------------------------------------------------------------------------------------------------------------
32212	GC_00000136		X_bovienii_MC200	47	71	141	5	0	0.652339	0.61644	0.633882							-------------MLSIPVNEVCKTISVSFYGSDLYVVNHNGEPYVPMKPIVEGMGLAWGVQFFKLKQRFSKGVSEIEI-PTKTGNQ-DMVCLAPANLLAG----------------------------------------------------------------------------------------------------------------------------------------------------------------------------------------------------------------------------------
32213	GC_00000136		X_bovienii_MC200	3765	71	141	5	0	0.652339	0.61644	0.633882							-------------MLSIPVNEPSKTINVPFHGSDLYVVNYNGEPYVPMKPIVDGMGLAWQTQHRKLTERFAKGIIEMVI-PSKGGSQ-SMVCLALRKLAGWLATISPNKVKASIRDKVIRYQDECDDVLYEYWTTGEVKKK--APVKQPPNFRYVIKIEVYDK----HLNQSDVFT-------------------------------GGTETPKGIIEGL-A----------------------------RRYGYHIDSMI-------SLPMNIF----------------------------------------------------
32216	GC_00000136		X_bovienii_MC200	3260	71	141	5	0	0.652339	0.61644	0.633882							----------------------MHTITVPFYNDELYVVEYNNEPYVPMRPIVEGMGMDWASQYTKLKQRFNTSVVNITMQLPDDKQRRDVVCLALRKLAGWLQTIYPNKVKPEIRDKVIRYQDECDDVLYDYWTKG--------VAINPRKRSVMEELNEACS----EFKRDKQIA-------------------------------SVFGTGLNAWKYV-K----------------------------PEHESKIRGLT-------EQVADLVLDLVLAETGKGKTTRTK-----------------------------------
32217	GC_00000136		X_bovienii_MC202	457	71	141	5	0	0.652339	0.61644	0.633882							-------------MLSIPVNEVCKTISVSFYGSDLYVVNHNGEPYVPMKPIVEGMGLAWGVQFFKLKQRFSKGVSEIEI-PTKTGNQ-DMVCLAPANLLAG----------------------------------------------------------------------------------------------------------------------------------------------------------------------------------------------------------------------------------
32219	GC_00000136		X_bovienii_MC214	45	71	141	5	0	0.652339	0.61644	0.633882							-------------MLSIPVNEVCKTISVSFYGSDLYVVNHNGEPYVPMKPIVEGMGLAWGVQFFKLKQRFSKGVSEIEI-PTKTGNQ-DMVCLAPANLLAG----------------------------------------------------------------------------------------------------------------------------------------------------------------------------------------------------------------------------------
32222	GC_00000136		X_bovienii_MC216	954	71	141	5	0	0.652339	0.61644	0.633882							-------------MLSIPVNEPSKTINVPFHGSDLYVVNYNGEPYVPMKPIVDGMGLAWQTQHRKLTERFAKGIIEMVI-PSKGGSQ-SMICLALRKLAGWLATISPNKVKASIRDKVIRYQDECDDVLYEYWTTGEVKKK--APVKQPPNFRYVIKIEVYDK----HLNQSDVFT-------------------------------GGTETPKGIIEGL-A----------------------------RRYGYHIDSMI-------SLPMNIF----------------------------------------------------
32223	GC_00000136		X_bovienii_MC216	3461	71	141	5	0	0.652339	0.61644	0.633882							----------------------MHTITVPFYNDELYVVEYNNEPYVPMRPIVEGMGMDWASQYTKLKQRFNTSVVNITMQLPDDKQRRDVVCLALRKLAGWLQTIYPNKVKPEIRDKVIRYQDECDDVLYDYWTKG--------VAINPRKRSVMEELNEACA----EFKRDKQIA-------------------------------SVFGTGLNAWKHV-S----------------------------VEHKSKIRGLT-------EEIAGLALDFVLAEIGKGKTTRTK-----------------------------------
32224	GC_00000136		X_bovienii_MC228	607	71	141	5	0	0.652339	0.61644	0.633882							-------------MLSIPVNEVCKTISVSFYGSDLYVVNHNGEPYVPMKPIVEGMGLA-----------------------------------------------------------------------------------------------------------------------------------------------------------------------------------------------------------------------------------------------------------------------------
32226	GC_00000136		X_bovienii_MC233	2365	71	141	5	0	0.652339	0.61644	0.633882							-------------MLSIPVNEVCKTISVSFYGSDLYVVNHNGEPYVPMKPIVEGMGLAWGVQFFKLKQRFSKGVSEIEI-PTKTGNQ-DMVCLAPANLLAG----------------------------------------------------------------------------------------------------------------------------------------------------------------------------------------------------------------------------------
32229	GC_00000136		X_bovienii_MC235	3952	71	141	5	0	0.652339	0.61644	0.633882							----------------------MHTITVPFYNDELYVVEYNNEPYVPMRPIVEGMGMDWASQYTKLKQRFNTSVVNITMQLPDDKQRRDVVCLALRKLAGWLQTIYPNKVKPEIRDKVIRYQDECDDVLYDYWTKG--------VAINPRKRSVMEELNEACA----EFKRDKQIA-------------------------------SVFGTGLNAWKHV-S----------------------------VEHKSKIRGLT-------EEIAGLALDFVLAEIGKGKTTRTK-----------------------------------
32230	GC_00000136		X_bovienii_MC239	1247	71	141	5	0	0.652339	0.61644	0.633882							-------------MLSIPVNEVCKTISVSFYGSDLYVVNHNGEPYVPMKPIVEGMGLAWGVQFFKLKQRFSKGVSEIEI-PTKTGNQ-DMVCLAPANLLAG----------------------------------------------------------------------------------------------------------------------------------------------------------------------------------------------------------------------------------
32232	GC_00000136		X_bovienii_MC241	168	71	141	5	0	0.652339	0.61644	0.633882							-------------MLSIPVNEVCKTISVSFYGSDLYVVNHNGEPYVPMKPIVEGMGLAWGVQFFKLKQRFSKGVSEIEI-PTKTGNQ-DMVCLAPANLLAG----------------------------------------------------------------------------------------------------------------------------------------------------------------------------------------------------------------------------------
32234	GC_00000136		X_bovienii_MC250	3551	71	141	5	0	0.652339	0.61644	0.633882							-------------MLSIPVNEVCKTISVSFYGSDLYVVNHNGEPYVPMKPIVEGMGLAWGVQFFKLKQRFSKGVSEIEI-PTKTGNQ-DMVCLAPANLLAG----------------------------------------------------------------------------------------------------------------------------------------------------------------------------------------------------------------------------------
32236	GC_00000136		X_bovienii_MC255	2443	71	141	5	0	0.652339	0.61644	0.633882							-------------MLSIPVNEVCKTISVSFYGSDLYVVNHNGEPYVPMKPIVEGMGLAWGVQFFKLKQRFSKGVSEIEI-PTKTGNQ-DMVCLAPANLLAG----------------------------------------------------------------------------------------------------------------------------------------------------------------------------------------------------------------------------------
32238	GC_00000136		X_bovienii_MC266	631	71	141	5	0	0.652339	0.61644	0.633882							-------------MLSIPVNEVCKTISVSFYGSDLYVVNHNGEPYVPMKPIVEGMGLAWGVQFFKLKQRFSKGVSEIEI-PTKTGNQ-DMVCLAPANLLAG----------------------------------------------------------------------------------------------------------------------------------------------------------------------------------------------------------------------------------
32240	GC_00000136		X_bovienii_MC44	99	71	141	5	0	0.652339	0.61644	0.633882							-------------MLSIPVNEVCKTISVSFYGSDLYVVNHNGEPYVPMKPIVEGMGLAWGVQFFKLKQRFSKGVSEIEI-PTKTGNQ-DMVCLAPANLLAG----------------------------------------------------------------------------------------------------------------------------------------------------------------------------------------------------------------------------------
32242	GC_00000136		X_bovienii_MC47	3422	71	141	5	0	0.652339	0.61644	0.633882							-------------MLSIPVNEVCKTISVSFYGSDLYVVNHNGEPYVPMKPIVEGMGLAWGVQFFKLKQRLSKGVSEIEI-PTKTGNQ-DMVCLAPANLLAG----------------------------------------------------------------------------------------------------------------------------------------------------------------------------------------------------------------------------------
32243	GC_00000136		X_bovienii_MC47	2260	71	141	5	0	0.652339	0.61644	0.633882							-------------MLSIPLNEPSKTINVPFHGSDLYVVNYNGEPYVPMKPIVDGMGLAWQSQLEKLKTRFSKGITEIVI-PSKGGSQ-SMVCLALRKFAGWLATISPNKVKASIREKVIRYQDECDDVLYEYWTTGEVKKK--SPVKQPPNFRYVIKIEVYDK----HLNQSDVFT-------------------------------GGTDTPKEIIEGL-A----------------------------RRYGYHIDSMI-------SLPMNVF----------------------------------------------------
32245	GC_00000136		X_bovienii_MC52	998	71	141	5	0	0.652339	0.61644	0.633882							-------------MLSIPVNEVCKTISVSFYGSDLYVVNHNGEPYVPMKPIVEGMGLAWGVQFFKLKQRFSKGVSEIEI-PTKTGNQ-DMVCLAPANLLAG----------------------------------------------------------------------------------------------------------------------------------------------------------------------------------------------------------------------------------
32247	GC_00000136		X_bovienii_MC59	2345	71	141	5	0	0.652339	0.61644	0.633882							-------------MLSIPVNEVCKTISVSFYGSDLYVVNHNGEPYVPMKPIVEGMGLAWGVQFFKLKQRFSKGVSEIEI-PTKTGNQ-DMVCLAPANLLAG----------------------------------------------------------------------------------------------------------------------------------------------------------------------------------------------------------------------------------
32249	GC_00000136		X_bovienii_MC66	458	71	141	5	0	0.652339	0.61644	0.633882							-------------MLSIPVNEVCKTISVSFYGSDLYVVNHNGEPYVPMKPIVEGMGLAWGVQFFKLKQRFSKGVSEIEI-PTKTGNQ-DMVCLAPANLLAG----------------------------------------------------------------------------------------------------------------------------------------------------------------------------------------------------------------------------------
32251	GC_00000136		X_bovienii_MC67	4045	71	141	5	0	0.652339	0.61644	0.633882							-------------MLSIPVNEVCKTISVSFYGSDLYVVNHNGEPYVPMKPIVEGMGLAWGVQFFKLKQRFSKGVSEIEI-PTKTGNQ-DMVCLAPANLLAG----------------------------------------------------------------------------------------------------------------------------------------------------------------------------------------------------------------------------------
32253	GC_00000136		X_bovienii_MC78	1525	71	141	5	0	0.652339	0.61644	0.633882							-------------MLSIPVNEVCKTISVSFYGSDLYVVNHNGEPYVPMKPIVEGMGLA-----------------------------------------------------------------------------------------------------------------------------------------------------------------------------------------------------------------------------------------------------------------------------
32255	GC_00000136		X_bovienii_MC81	1337	71	141	5	0	0.652339	0.61644	0.633882							-------------MLSIPVNEVCKTISVSFYGSDLYVVNHNGEPYVPMKPIVEGMGLAWGVQFFKLKQRFSKGVSEIEI-PTKTGNQ-DMVCLAPANLLAG----------------------------------------------------------------------------------------------------------------------------------------------------------------------------------------------------------------------------------
32257	GC_00000136		X_bovienii_MC94	974	71	141	5	0	0.652339	0.61644	0.633882							-------------MLSIPVNEVCKTISVSFYGSDLYVVNHNGEPYVPMKPIVEGMGLAWGVQFFKLKQRFSKGVSEIEI-PTKTGNQ-DMVCLAPANLLAG----------------------------------------------------------------------------------------------------------------------------------------------------------------------------------------------------------------------------------
32259	GC_00000136		X_bovienii_MC95	731	71	141	5	0	0.652339	0.61644	0.633882							-------------MLSIPVNEVCKTISVSFYGSDLYVVNHNGEPYVPMKPIVEGMGLAWGVQFFKLKQRLSKGVSEIEI-PTKTGNQ-DMVCLAPANLLAG----------------------------------------------------------------------------------------------------------------------------------------------------------------------------------------------------------------------------------
32260	GC_00000136		X_bovienii_MC95	4581	71	141	5	0	0.652339	0.61644	0.633882							-------------MLSIPLNEPSKTINVPFHGSDLYVVNYNGEPYVPMKPIVDGMGLAWQSQLEKLKTRFSKGITEIVI-PSKGGSQ-SMVCLALRKFAGWLATISPNKVKASIREKVIRYQDECDDVLYEYWTTGEVKKK--SPVKQPPNFRYVIKIEVYDK----HLNQSDVFT-------------------------------GGTDTPKEIIEGL-A----------------------------RRYGYHIDSMI-------SLPMNVF----------------------------------------------------
32262	GC_00000136		X_bovienii_MC96	708	71	141	5	0	0.652339	0.61644	0.633882							-------------MLSIPVNEVCKTISVSFYGSDLYVVNHNGEPYVPMKPIVEGMGLAWGVQFFKLKQRLSKGVSEIEI-PTKTGNQ-DMVCLAPANLLAG----------------------------------------------------------------------------------------------------------------------------------------------------------------------------------------------------------------------------------
32263	GC_00000136		X_bovienii_MC96	271	71	141	5	0	0.652339	0.61644	0.633882							-------------MLSIPLNEPSKTINVPFHGSDLYVVNYNGEPYVPMKPIVDGMGLAWQSQLEKLKTRFSKGITEIVI-PSKGGSQ-SMVCLALRKFAGWLATISPNKVKASIREKVIRYQDECDDVLYEYWTTGEVKKK--SPVKQPPNFRYVIKIEVYDK----HLNQSDVFT-------------------------------GGTDTPKEIIEGL-A----------------------------RRYGYHIDSMI-------SLPMNVF----------------------------------------------------
32265	GC_00000136		X_bovienii_MM1	737	71	141	5	0	0.652339	0.61644	0.633882							----------------------MHTITVPFYNDELYVVEYNNEPYVPMRPIVEGMGMDWASQYTKLKQRFNTSVVNITMQLPDDKQRRDVVCLALRKLAGWLQTIYPNKVKPEIRDKVIRYQDECDDVLYDYWTKG--------VAINPRKRSVMEELNQACS----EFKRDKQIA-------------------------------SVFGTGLNAWKYV-K----------------------------PEHESKIRGLT-------EQVADLVLDLVLAETGKGKTTRTK-----------------------------------
32266	GC_00000136		X_bovienii_SS_2004	581	71	141	5	0	0.652339	0.61644	0.633882							----------------------MHTITVPFYNDELYVVEYNNEPYVPMRPIVEGMGMDWASQYTKLKQRFNTSVVNITMQLPDDKQRRDVVCLALRKLAGWLQTIYPNKVKPEIRDKVIRYQDECDDVLYDYWTKG--------IAINPRKRSVMEELNEACA----EFKRDKQIA-------------------------------SVFGTGLNAWKHV-S----------------------------VEHKSKIRGLT-------EEIAGLALDFVLAEIGKGKTTRTK-----------------------------------
32267	GC_00000136		X_bovienii_feltiaeML	2832	71	141	5	0	0.652339	0.61644	0.633882							----------------------MYTITVPFYDDELYVVEYNNEPYVPMKPIVEGMGMDWKSQLTKLNQRFSKGMVEITI-PTKGGSQ-SMACLALRKLAGWLTTIYPNKVKPEIRDKVIRYQDECDDVLYDYWTKG--------IAVNPRKRSVMEELNQACA----DLKRDKQLA-------------------------------SVFGTGLNEWKKV-R----------------------------PEHESKINKLV-------GQATDLLLDFVLAETGKGKTTRTQ-----------------------------------
32268	GC_00000136		X_bovienii_feltiae_FR	1392	71	141	5	0	0.652339	0.61644	0.633882							----------------------MYTITVPFYDDELYVVEHNNEPYVPMKPIVEGMGMDWKSQLTKLNQRFSKGMVEITI-PTKGGSQ-SMACLALRKLAGWLTTIYPNKVKPEIRDKVIRYQDECDDVLYDYWTKG--------IAVNPRKRSVMEELNQAYA----DLKRDKQLA-------------------------------SVFGTGLNEWKKV-R----------------------------PEHESKINKLV-------GQATDLLLDFVLAETGKGKTTRTQ-----------------------------------
32269	GC_00000136		X_budapestensis_T	3533	71	141	5	0	0.652339	0.61644	0.633882							----------------------MHTITVPFYNDELYVVEYNNEPYVPMRPIVEGMGMDWASQYTKIKQRFNTCVVNITMQLPGDKQHRD------------------------------------DEVLI-----------------------------------------------------------------------------------------------------------------------------------------------------------------------------------------------------
32270	GC_00000136		X_cabanillasii_T	2343	71	141	5	0	0.652339	0.61644	0.633882							-------------MV-----------------------------------------------------------------AADGKMR-NMVCLALRKFAGWLATINPNKVKASIRAKVIRYQNECDDVFYEYWTTCGVKTK--KATIEHPATKVV----------------------------------------------------EGDFLGKGEILVP------------------------------HSYLASLADC-------------------------------------------------------------------
32271	GC_00000136		X_cabanillasii_T	2200	71	141	5	0	0.652339	0.61644	0.633882							-----------------------------------------------MRPIVKGIGLDWKSQLTKLNKRFNKGMVEIPI-PTKVGLK-SMYCLALGKLTGWLATINPNKVKALIRDKVIQYQEECDDVLYEYWTKGGVKAKEKETYEYIDLSIEVDNINAACR----NMDRL-----------------------------------------MDAW---------------------------------NRLNPHLSVLS-------PEIAYAFNGAISNVKGSLFSLKIAIERKSKMLLN-------------------------
32272	GC_00000136		X_ehlersii_T	3686	71	141	5	0	0.652339	0.61644	0.633882							-------------MLSIPLNEPSKTINVPFHGTDLYVVNYNGEPYVPMKPIVDGMGLAWQSQLEKIKQRFKSTVTEIVIVAADGKKR-EMICIALRKLAGWLATISPNKVKASIRDKVIRYQDECDDVLYEYWTTGEVKAK-GTTTQDRTPLRGLVNTLMGKY----GVSNKKLFQMIHHEFGVGHINELTNDQLPSAIEYLATKAIEGEFLGKEALPIP------------------------------NSYSGFTGRLLMELERGEVLYSQALTPKHYVSTINDFMEIAQRAGYIPIAIEDA-----------------------
32273	GC_00000136		X_ehlersii_T	3436	71	141	5	0	0.652339	0.61644	0.633882							-------------MSFQLTIKVEHRVNVPFYGTDLYVVNYNGEPYVPMKQIVDGMGLAWQSQLEKLKTRFSKGITEIVI-PTKGG--------------------------------------------------------------------------------------------------------------------------------------------------------------------------------------------------------------------------------------------------
32274	GC_00000136		X_ehlersii_T	3435	71	141	5	0	0.652339	0.61644	0.633882							-------------M--------------------------------------------------------------------------------------------------SIREKVIRYQEECDDVLYEYWTTGEVKAK-GTTTQDRTPLCGLVNTLMGKY----GVSNKKLFQMVHHEFGVGHINELTHDQLPSAIEYLATKAIEGEFLGREELPKL--EIHMDLSIELRNVNALHKNLAHLKNAW-DKLNPHLFVLT-------PDIAHAFNGAKPRMACN------------------------------------------
32275	GC_00000136		X_griffinae_ID10	2711	71	141	5	0	0.652339	0.61644	0.633882							-------------MTIIATNSVSKTINVPFYGSDLYVVNYNGEPYVPMKPIVDGMGLAWQSQLEKLKTRFSKGITEIVI-PTKGGAQ-SMSCLALRKLAGWLATISPNKVKASIRDKVIRYQEECDDVLYEYWTTGEVKAK----KPQPPNFRYIIKMEVYDK----HLDKTETFT-------------------------------GGTETPKGIIEGLA-----------------------------KRYGYYIDSMI-------SLPMNAF----------------------------------------------------
32277	GC_00000136		X_griffiniae_Kalro	2887	71	141	5	0	0.652339	0.61644	0.633882							-------------MLSIPVNTSCKTINVPFHGSDLYVVNYNGEPYVPMKPIVDGMGLAWQSQLEKLKQRFKSTVTEIVIVAADGKKR-EMQCLALRKLAGWLATISPNKVKASIRDKVIRYQDECDDVLYEYWTTGEVKKK----KPQPPNFRYIIKMEVYDK----HLDKTETFT-------------------------------GGTETPQGIINGVA-----------------------------RRYGFYIENLL-------SLPMNVF----------------------------------------------------
32278	GC_00000136		X_griffiniae_Kalro	2613	71	141	5	0	0.652339	0.61644	0.633882							----------------------MHTITVPFYDDELYVVEYNNEPYVPMRPIVEGMGMDWAGQYTKLKQRFSKGVEEISI-PTKGGLQ-LMTCLALRKLAGWLATISPNKVKPEIRDKVIRYQDECDDVLYEYWTKG--------VVINPRKRNVMEELNQACA----ELKRDKQLA-------------------------------SVFGTGLNAWKSVR-----------------------------PEHESKIRGLV-------GQATDLVLDLVLTEIGKGKTTRTE-----------------------------------
32279	GC_00000136		X_griffiniae_Kalro	3405	71	141	5	0	0.652339	0.61644	0.633882							----------------------MHTITVPFYDDELYVVEYNNEPYVPMRPIVEGMGMDWAGQYTKLKQRFSKGVEEISI-PTKGGLQ-LMTCLALRKLAGWLATISPNKVKPEIRDKVIRYQDECDDVLYEYWTKG--------VVINPRKRNVMEELNQACA----ELKRDKQLA-------------------------------SVFGTGLNAWKSV-R----------------------------PEHESKIRGLV-------GQATDLVLDLVLTEIGKGKTTRTE-----------------------------------
32281	GC_00000136		X_griffiniae_VH1	2253	71	141	5	0	0.652339	0.61644	0.633882							-------------MLSIPVNTSCKTINVPFHGSDLYVVNYNGEPYVPMKPIVDGMGLAWQSQLEKLKQRFKSTVTEIVIVAADGKKR-EMQCLALRKLAGWLATISPNKVKASIRDKVIRYQDECDDVLYEYWTTGEVKKK----KPQPPNFRYIIKMEVYDK----HLDKTETFT-------------------------------GGTETPQGIINGVA-----------------------------RRYGFYIENLL-------SLPMNVF----------------------------------------------------
32282	GC_00000136		X_griffiniae_VH1	3711	71	141	5	0	0.652339	0.61644	0.633882							----------------------MHTITVPFYDDELYVVEYNNEPYVPMRPIVEGMGMDWAGQYTKLKQRFSKGVEEISI-PTKGGLQ-LMTCLALRKLAGWLATISPNKVKPEIRDKVIRYQDECDDVLYEYWTKG--------VVINPRKRNVMEELNQACA----ELKRDKQLA-------------------------------SVFGTGLNAWKSV-R----------------------------PEHESKIRGLV-------GQATDLVLDLVLTEIGKGKTTRTE-----------------------------------
32284	GC_00000136		X_griffiniae_XN45	2502	71	141	5	0	0.652339	0.61644	0.633882							-------------MLSIPVNTSCKTINVPFHGSDLYVVNYNGEPYVPMKPIVDGMGLAWQSQLEKLKQRFKSTVTEIVIVAADGKKR-EMQCLALRKLAGWLATISPNKVKASIRDKVIRYQDECDDVLYEYWTTGEVKKK----KPQPPNFRYIIKMEVYDK----HLDKTETFT-------------------------------GGTETPQGIINGVA-----------------------------RRYGFYIENLL-------SLPMNVF----------------------------------------------------
32285	GC_00000136		X_griffiniae_XN45	3701	71	141	5	0	0.652339	0.61644	0.633882							----------------------MHTITVPFYDDELYVVEYNNEPYVPMRPIVEGMGMDWAGQYTKLKQRFSKGVEEISI-PTKGGLQ-LMTCLALRKLAGWLATISPNKVKPEIRDKVIRYQDECDDVLYEYWTKG--------VVINPRKRNVMEELNQACA----ELKRDKQLA-------------------------------SVFGTGLNAWKSV-R----------------------------PEHESKIRGLV-------GQATDLVLDLVLTEIGKGKTTRTE-----------------------------------
32287	GC_00000136		X_griffiniae_xg97	3120	71	141	5	0	0.652339	0.61644	0.633882							-------------MLSIPVNTSCKTINVPFHGSDLYVVNYNGEPYVPMKPIVDGMGLAWQSQLEKLKQRFKSTVTEIVIVAADGKKR-EMQCLALRKLAGWLATISPNKVKASIRDKVIRYQDECDDVLYEYWTTGEVKKK----KPQPPNFRYIIKMEVYDK----HLDKTETFT-------------------------------GGTETPQGIINGVA-----------------------------RRYGFYIENLL-------SLPMNVF----------------------------------------------------
32288	GC_00000136		X_griffiniae_xg97	2604	71	141	5	0	0.652339	0.61644	0.633882							----------------------MHTITVPFYDDELYVVEYNNEPYVPMRPIVEGMGMDWAGQYTKLKQRFSKGVEEISI-PTKGGLQ-LMTCLALRKLAGWLATISPNKVKPEIRDKVIRYQDECDDVLYEYWTKG--------VVINPRKRNVMEELNQACA----ELKRDKQLA-------------------------------SVFGTGLNAWKSV-R----------------------------PEHESKIRGLV-------GQATDLVLDLVLTEIGKGKTTRTE-----------------------------------
32289	GC_00000136		X_griffiniae_xg97	3394	71	141	5	0	0.652339	0.61644	0.633882							----------------------MHTITVPFYDDELYVVEYNNEPYVPMRPIVEGMGMDWAGQYTKLKQRFSKGVEEISI-PTKGGLQ-LMTCLALRKLAGWLATISPNKVKPEIRDKVIRYQDECDDVLYEYWTKG--------VVINPRKRNVMEELNQACA----ELKRDKQLA-------------------------------SVFGTGLNAWKSV-R----------------------------PEHESKIRGLV-------GQATDLVLDLVLTEIGKGKTTRTE-----------------------------------
32292	GC_00000136		X_hominickii_ANU	493	71	141	5	0	0.652339	0.61644	0.633882							----------------------MYTITVPFYDDELYVVEYNNEPYVPMRPIVEGMGLAWQSQLEKIKQRFKSTITEIVIVAADGKKR-EMTCLALRKLAGWLATISPNKVKPEIRGKVIRYQDKCDDVLYEYWTKG--------VVVNPRKRSVMEELNQACA----ELKRDKQIA-------------------------------SVFGTGLNEWKKV-K----------------------------LEHESKIRGLV-------GQAADLVLDLVLAETGKGKITRTESR---------------------------------
32293	GC_00000136		X_hominickii_ANU	1038	71	141	5	0	0.652339	0.61644	0.633882							----------------------MHTITVPFYDDELYVVEYNSEPYVPMKPIVEGMGLAWQSQLEKIKQRFKSTITEIVIVAADGKKR-EMTRLALRKLAGWLATISPNKVKPEIRGKVIRYQDECDDVLYEYWTKG--------IAVNPRKRSVMEELNQACA----DFKRDKQIA-------------------------------SVFGTGLNEWKKV-R----------------------------PEHESKIKGLV-------GQATDLVLDLALAEIGKGKITRTESR---------------------------------
32295	GC_00000136		X_hominickii_T	2483	71	141	5	0	0.652339	0.61644	0.633882							----------------------MYTITVPFYDDELYVVEYNNEPYVPMRPIVEGMGLAWQSQLEKIKQRFKSTITEIVIVAADGKKR-EMTCLALRKLAGWLATISPNKVKPEIRGKVIRYQDKCDDVLYEYWTKG--------VVVNPRKRSVMEELNQACA----ELKRDKQIA-------------------------------SVFGTGLNEWKKV-K----------------------------LEHESKIRGLV-------GQAADLVLDLVLAETGKGKITRTESR---------------------------------
32301	GC_00000136		X_ishibashii_T	276	71	141	5	0	0.652339	0.61644	0.633882							-------------MSIIATKEVSKTINVPFYGADLYVVNYNGEPYVPMKPIVDGMGLAWEPQLRKLNQRFAKGMIKMVI-PSLGGAQ-ETVCLAFRKLAAWLSSISPNKVKASIREKVIRYQEECDDVLYEYWTTGEVKAK-KTSTQDRTPLRGLVNTLMGKY----GISDRTLFQMVHREFGVNHIDELSHDQLPSAIAYLATKVIEGEFLGREELPIP-Q--QIDLSLELRNANALYRNLMHLKDTW-DTLNPHLSVLA-------PDIAQEFNGAFSNVSGPILILKNGLERKVSLLN--------------------------
32302	GC_00000136		X_japonica_T	2978	71	141	5	0	0.652339	0.61644	0.633882							-------------MLSIPLKESSKTINVPFYGSDLYVVNDNSEPYVPMKPIVDGMGLAWQTQHRKLTERFAKGIIEMVI-PTKGGSQ-SMNCLALRKLAGWLATISPNKVKASIREQVIRYQDECDDVLYEYWTTGEVKKK--ELKPQPPNFRYVVKLG---------------------------------------------------------------------------------------------------SLR------------------------------------------------------------------
32303	GC_00000136		X_khoisanae	1754	71	141	5	0	0.652339	0.61644	0.633882							-------------MPIIATKEVSKTINVPFYGSDLYVVNYNGEPYVPMKPIVEGMGLAWGAQFVKLKQRFSKGVSEIEI-PTKTGNQ-DMTCLALRKLAGWLATISPNKVKASIRDKVIRYQEECDDVLYEYWTTGEVKKK---KSKQPPNFRYVIKMEVYDK----HLDKTETFT-------------------------------GGTETPQGIIDGVA-----------------------------RRYGFYIENLL-------SLPMNIF----------------------------------------------------
32304	GC_00000136		X_kozodoii	3622	71	141	5	0	0.652339	0.61644	0.633882							----------------------MYTITVPFYDDELYVVEYNNEPYVPMRPIVEGMGMDWAGQYTKLKQRFRKGVEEIPT-PTKGGLQ-LMTCLALRKLAGWLATISPNKVKPEIRDKVIRYQDECDDVLYEYWTKG--------IAVNPRKRSVLEELNQACA----DLKRDKQLA-------------------------------SVFGTGLNEWKKV-R----------------------------PEHESKIRGLI-------GQATDLVLDLVLAETGKGKITRTE-----------------------------------
32305	GC_00000136		X_lircayensis_T	1159	71	141	5	0	0.652339	0.61644	0.633882							----------------------MYTITVPFYNDELYVVEYNYEPYVPMRPIVEGMGMGWAG--------------------------------------------------------------------------------------------------------------------------------------------------------------------------------------------------------------------------------------------------------------------------
32306	GC_00000136		X_lircayensis_T	1158	71	141	5	0	0.652339	0.61644	0.633882							------------------------------------------------------------------------------MVATDGEIR-DMVSLPLRKLAGWLQTIYPNKVKPEIKDKVIHYQDECDDVLYEYWTKG--------VAVNPRKRSVMEELNQACA----EFKRDKQIV-------------------------------SVFGSGLNAWKHV-S----------------------------VEHKSKINGLA-------GQAAELILELVLAETGKGKTTRTE-----------------------------------
32307	GC_00000136		X_lircayensis_T	62	71	141	5	0	0.652339	0.61644	0.633882							-----------------------------------------------MRLFIENMGLNWASQYTKLKQRFKTCVVNITMQLPGDKQRRDVVCLALRKLAGWLQMVSVNKVKSEIREKVIHYQEKSDDVLYEYWTTGEVKRK-TLVKPQPPQFRYIIKMEVYDK----HLNKTEVFT-------------------------------GGTETPAGIIEGV-A----------------------------RQYGYHVDNMI-------SLPMNVF----------------------------------------------------
32308	GC_00000136		X_poinarii_G6	306	71	141	5	0	0.652339	0.61644	0.633882							--MNCPVLIRNIDVIIVAVKKVSPTISVPLCGADLYIVDYHGQPYVPIKPIAEGMGLNWASQFTKLKTRFQ-QVEKISI-PTKHGLR-TMSCLALDELADWLDMINPRKVKAAIRNNVVWYQEECHGVLSTYWIANEEKRK--APVRPQPCYRFLVKMEVHDR----YLNKTDIFT-------------------------------GRTETPENIITGV-A----------------------------RQYGYYIENMI-------SLPMHRV----------------------------------------------------
32309	GC_00000136		X_poinarii_SK	2474	71	141	5	0	0.652339	0.61644	0.633882							----------------------MHTITVPFYNDELYVVEYNDEPHVPMRPIVEGMGLDWKSQLIKLRQRFKSTVVEIPMVAADGKMR-DMVSLPLRKLAGWLQTIYPNKVKPEIKDNVIRYQDECDDVLYDYWTKG--------IAINPRKRSVMEDLNQACA----EYQKDKQIA-------------------------------SVFGAGLNAWKYV-K----------------------------PEHESKIRRLT-------EDVASLALEFVLTEIGKGKTTRTQ-----------------------------------
32310	GC_00000136		X_stockiae_T	3921	71	141	5	0	0.652339	0.61644	0.633882							-------------MISIPLNEPSKTISVPFYGSDLYVVEYNGEPYVPMKPIVEGIGLAWGAQFVKLKQRFSKGVSEIEI-PTKTGNQ-DMTCLALRKLAGWLATISPNKVKPEIRDKVIRYQEECDDVLYEYWTTGEVKKK---KVVKPSQVRYTVKLEIYDN----HFNQVDRLT-------------------------------NRMDTPEGIIQGVA-----------------------------KLYGYYIDKMV-------SMPDNAL----------------------------------------------------
32311	GC_00000136		X_stockiae_T	3861	71	141	5	0	0.652339	0.61644	0.633882							-------------MISIPLNEPSKTISVPFYGSDLYIVNYNGEPYVPMRPIVEGMGLNWKSQLTKLKQRFNKGIVISTI-PTKCGSR-SMICLALRKLTGWLTTIYPNKVKPEIRDKVIRYQGECDDVLYEYWTKEVVKAK-EQTPLQQSDFKYIIRMEVYNS----HQNERNIFT-------------------------------GGTETPIGIIEGIA-----------------------------RRYGYHINKIT-------PLPINTL----------------------------------------------------
32312	GC_00000136		X_stockiae_T	427	71	141	5	0	0.652339	0.61644	0.633882							----------------------MHTITVPFYDDELYVVEYNNEPYVPMRPIVEGMGMDWAGQYTKLKQRFKKGVEEIPT-PTKGGLQ-LMTCLALRKLAGWLATISPNKVKPEIRDKVIRYQGECDDVLYEYWTKG--------IAVNPRKRNVMEELNQACA----ELKRDKQLA-------------------------------SVFGTGLNEWKKVR-----------------------------PEHESKIRGLI-------GQATDLVLDLVLAETGKGKTTRTQ-----------------------------------
32313	GC_00000136		X_stockiae_T	3208	71	141	5	0	0.652339	0.61644	0.633882							-------------MSIVAVKESGQTINVPFYGADLFIVNYNGVPYVPMKPIVEGMGLSWASQCTKLKTRIQADVEKIPI-LTKQGLR-TMSCLALDELAGWLAMINPNKVKATIKDNVMWYQEECDDVLYKYWKMSEEKKR---VKLQSPNFRYLVKVEIYDH----YLKKTNAFT-------------------------------GGAETPEDIIAGVA-----------------------------RQYGYHIEKVI-------PLPIHKA----------------------------------------------------
32317	GC_00000136		Xenorhabdus_sp_BMMCB	924	71	141	5	0	0.652339	0.61644	0.633882							-------------MSIIATKEVSKTINVPFYGSDLYVVNYNGEPYVPMKPIVEGMGLAWGAQFVKLKQRFSKGVSEIEI-PTKTGNQ-DMTCLALRKLAGWLATISPNKVKASIRDKVIRYQEECDDVLYEYWTTGEVKAK--RATCNHINLSTEVDNVNAAY--------------------------------------------RELGTLIDVW---------------------------------DRLDPHLSVLT-------PDIAKVFNTALSNIDGSLFSLKTAIERNSKVLLN-------------------------
32319	GC_00000136		Xenorhabdus_sp_BMMCB	3593	71	141	5	0	0.652339	0.61644	0.633882							-----MGDISTSAGSYFYRNTHMYTITVPFYDDELYVVEYNNEPYVPMRPIVEGMGMNWASQYTKIKQRFNTCVVNITMQLPGDKQHRDVVCLALRKLVGWLATISPNKVKSGIKDNVIRYQNECDDVLYEYWTKG--------VVVNPRKRSVLEELNQACA----DLKRDKQLA-------------------------------SVFGTGLNEWKKV-R----------------------------PEHESKIRGLV-------GQATDLVLDLVLAETGKGKTTRTEQGE--------------------------------
42701	GC_00000220		X_bovienii_18M	1747	70	113	5	0	0.827443	0.709627	0.76402	X	Mobilome: prophages, transposons	COG4643	Uncharacterized domain associated with phage/plasmid primase			-------MNRINTTEAVIGHWPKV-----------------------------------------------FEYYGLPP---------------------------------------VTGKKHFKGK---------------------------------------------------------CPICGVKGKFRIDDRDGRGT---------FICTCNA-GD---GWALLRLTQ----------------------GKEFKVLA-----DEIDQLL-------------------GIQREN-VIPKPKVSTVADN--------RQKIITLYS-RMPELKGTSAEKYLQSRGIYSNQPIEQIRFCKKQPTYQGDYQAMWALATDSRGQLCYLHRTYLDGDRKAPLDVTKKMMSLQEDSYLAHAESVAIRMFPVASTLGIAEGIETALSCKQIYGVNTWSTMNAGHMAKFLAPRGVKHLIIFADNDWSATGEAAAYACATKNLKANNDIERVSVRWPDLG-DFNDLLQNGDQAREREFMKLQRETA--
42702	GC_00000220		X_bovienii_18M	4096	70	113	5	0	0.827443	0.709627	0.76402	X	Mobilome: prophages, transposons	COG4643	Uncharacterized domain associated with phage/plasmid primase			-------MNRIKTTEAVIGRWPEI-----------------------------------------------FAYYKLPP---------------------------------------VTGKNHFKGK---------------------------------------------------------CPICERKGKFRIDDKEGRGT---------FICACGERGD---GWRLLHLTQ----------------------GKEFKVLA-----DEIDQLL-------------------GLHRDK-VTPKPKVSTVADN--------RQKIITLYS-RMPELKGTSAEKYLQSRGIYSNQPIEQIRFCKKQPTYQGDYQAMWALATDSRGQLCYLHRTYLDGDRKAPLDVTKKMMSLQEDSYLAHAESVAIRMFPVTSTLGIAEGIETALSCKQVYGVNTWSTMNAGHMAKFLAPRGVKHLIIFADNDWSATGEAAAYACATKNLKANNEIERVSVRWPDLG-DFNDLLQNGDQAREREFMKKQRETA--
42703	GC_00000220		X_bovienii_18M	498	70	113	5	0	0.827443	0.709627	0.76402	X	Mobilome: prophages, transposons	COG4643	Uncharacterized domain associated with phage/plasmid primase			------------------------------------------------------------------------------------------------------------------------------------------------------------------------------------------------------------------------------------------------------------------------------------------------------------------------------------------------MPELKGTSAEKYLQSRGIYSNQPIEQIRFCEKQPTYKGDYQAMWALATDSRGQLCYLHRTYLDEDRKAH-----------------------------------------------------------------------------------------------------------------------------------------------
42704	GC_00000220		X_bovienii_CS03	1570	70	113	5	0	0.827443	0.709627	0.76402	X	Mobilome: prophages, transposons	COG4643	Uncharacterized domain associated with phage/plasmid primase			-------MNRIKTTEAVIGHWPEI-----------------------------------------------FAYYKLPP---------------------------------------VTGNKHFKGK---------------------------------------------------------CPICKQKGKFRIDNRDGRGT---------FICTCNA-GD---GWALLRLTQ----------------------GKEFKVLA-----DEIDQLL-------------------GLHRDK-VTPKPKVSTVADN--------RQKIITLYS-RMPELKGTSAEKYLQSRGIYSNQPIEQIRFCKKQPTYQGDYQAMWALATDSRGQLCYLHRTYLDGDRKAPLDVTKKMMSLQEDSYLAHAESVAIRMFPVASTLGIAEGIETALSCKQIYGVNTWSTMNAGHMAKFLAPRGVKHLIIFADNDWSATGEAAAYACATKNLKANNDIERVSVRYPDLG-DFNDLLQNGCQAREREFLKPQRETA--
42705	GC_00000220		X_bovienii_FL	2720	70	113	5	0	0.827443	0.709627	0.76402	X	Mobilome: prophages, transposons	COG4643	Uncharacterized domain associated with phage/plasmid primase			-------MNRIKTTEAVIGHWPEI-----------------------------------------------FAYYKLPP---------------------------------------VTGNKHFKGK---------------------------------------------------------CPICKQKGKFRIDDRDGRGT---------FICTCNA-GD---GWALLRLTQ----------------------GKEFKVLA-----DEIDQLL-------------------GLHRDK-VTPKPKVSTVADN--------RQKIITLYS-RMPELKGTSAEKYLQSRGIYSNQPIEQIRFCKKQPTYQGDYQAMWALATDSRGQLCYLHRTYLDGDRKAPLDVTKKMMSLQEDSYLAHAESVAIRMFPVASTLGIAEGIETALSCKQIYGVNTWSTMNAGHMAKFLAPRGVKHLIIFADNDWSATGEAAAYACATKNLKANNDIERVSVRYPDLG-DFNDLLQNGCQAREREFMKKQRETA--
42706	GC_00000220		X_bovienii_FL	1034	70	113	5	0	0.827443	0.709627	0.76402	X	Mobilome: prophages, transposons	COG4643	Uncharacterized domain associated with phage/plasmid primase			-------MNRIKTTEAVIGHWPKV-----------------------------------------------FEYYKLPP---------------------------------------VTGNKHFKGK---------------------------------------------------------CPICKQKGKFRIDDRDGRGT---------FICTCNA-GD---GWALLRLTQ----------------------GKEFKVLA-----DEIDQLL-------------------GLHRDK-VTPKPKVSTVADN--------RQKIITLYS-RMPELKGTSAEKYLQSRGIYSNQPIEQIRFCKKQPTYQGDYQAMWALATDSRGQLCYLHRTYLDADRKAPLDVTKKMMSLQEDSYLAHTESVAIRMFPVASTLGIAEGIETALSCKQIYGVNTWSTMNAGHMAKFLAPRGVKHLIIFADNDWSATGEAAAYACATKNLKASNDIERVSVRWPDLG-DFNDLLQNGDQAREREFLKPQRETA--
42707	GC_00000220		X_bovienii_Goncek	1510	70	113	5	0	0.827443	0.709627	0.76402	X	Mobilome: prophages, transposons	COG4643	Uncharacterized domain associated with phage/plasmid primase			-------MNRIKTTEAVIGHWPEI-----------------------------------------------FAYYKLPP---------------------------------------VTGNKHFKGK---------------------------------------------------------CPICKQKGKFRIDDRDGRGT---------FICTCNA-GD---GWALLRLTQ----------------------GKEFKVQA-----DEIDQLL-------------------GIQRDK-VTPKPKVSTVADN--------RQKIITLYS-RMPELKGTSAEKYLQSRGIYSNQSIEQIRFCKKQPTYQGDYQAMWALATDSRGQLCYLHRTYLDGDRKAPLDVTKKMMSLQEDSYLAHAESVAIRMFPVASTLGIAEGIETALSCKQIYGVNTWSTMNAGHMAKFLAPRGVKHLIIFADNDWSATGEAAAYACATKNLKANNDIERVSVRWPDLG-DFNDLLQQGCQAREREFMKPQRETA--
42708	GC_00000220		X_bovienii_Inter	4257	70	113	5	0	0.827443	0.709627	0.76402	X	Mobilome: prophages, transposons	COG4643	Uncharacterized domain associated with phage/plasmid primase			-------MNRIKTTDAVVGRWPEI-----------------------------------------------FAYYKLPP---------------------------------------VTGLKHFKGK---------------------------------------------------------CPICKQKGKFRIDDRDGRGT---------FICTCNA-GD---GWALLRLTQ----------------------GKEFKVQA-----DEIDQLL-------------------GIQRDK-VTPKPKTSTVADN--------RQKIITLYS-RMPELKGTSAEKYLQSRGIYSHQPIEQIRFCEKQPTYKGDYQAMWALATDSRGQLCYLHRTYLDGDRKAPLDVTKKMMSLQEASYLEHAESVAIRMSPVDSTLGIAEGIETALSCKQLYGVNTWAVLNTALMKRFKAPRGVKHLIIFTDMDWNAAGHAAAMECAHKNLLSNNEVEKVSVRWPDHD-DFNDMLQNADEVRQLVFMKKQRETA--
42709	GC_00000220		X_bovienii_Inter	3302	70	113	5	0	0.827443	0.709627	0.76402	X	Mobilome: prophages, transposons	COG4643	Uncharacterized domain associated with phage/plasmid primase			-------MNTIKTTDAVVGHWPKV-----------------------------------------------FEHYGLPP---------------------------------------VTGLKHFKGK---------------------------------------------------------CPICKQKGKFRIDDRDGRGT---------FICTCNA-GD---GWALLRLTQ----------------------KKEFKVLA-----DEIDQLL-------------------GIQRDKEVTPKPKTSTVADN--------RQKIITLYS-RMPELKGTSAEKYLQSREIYSHHPIEQIRFCEKQPTYKGDYQAMWALATDSRGQLCYLHRTYLDGDRKAPLDVTKKMMSLQEDSYLAHAESVAIRMSPVDSTLGIAEGIETALSCKQLYGVNTWAVLNTALMKRFKAPRGVKHLIIFTDMDWNAAGHAAAMECAHKNLLSHNEVEKVSVRWPDHN-DFNDMLQNADEVRQLVFMKKQRETA--
42710	GC_00000220		X_bovienii_Inter	4270	70	113	5	0	0.827443	0.709627	0.76402	X	Mobilome: prophages, transposons	COG4643	Uncharacterized domain associated with phage/plasmid primase			-------M-----------------------------------------------------------------------------------------------------------------------------------------------------------------------------------------------------------------------------------------------------------------------------------------------------------------------------------------PELKGTSAEKYLQSRGIYSNQPIEQIRFCEKQPTHQGDYQAMWALATDSRGQLCYLHRTYLDGDRKAPLDVTKKMMSLQEDSYLKHAESVA--------------------------------------------------------------------KCVQKEI-----INKVA-----------------------------------
42711	GC_00000220		X_bovienii_LD21	4060	70	113	5	0	0.827443	0.709627	0.76402	X	Mobilome: prophages, transposons	COG4643	Uncharacterized domain associated with phage/plasmid primase			-------MNTIKTTDAVVGHWPKV-----------------------------------------------FEHYGLPP---------------------------------------VTGLKHFKGK---------------------------------------------------------CPICKQKGKFRIDDRDGRGT---------FICTCNA-GD---GWALLRLTQ----------------------GKEFKVLA-----DEIDQLL-------------------GIQREQ-VIPKPKVSTVADN--------RQKIITLYS-RMPELKGTSAEKYLQSREIYSHHPIEQIRFCEKQPTYQGDYQAMWALATDSRGQLCYLHRTYLDGDRKAPLDVTKKMMSLQEASYLEHAESVAIRMSPVDSTLGIAEGIETALSCKQLYGVNTWAVLNTALMKRFKAPRGVKHLIIFTDMDWNAAGHAAAMECAHKNLLSNNEVEKVSVRWPDHD-DFNDMLQNADEVRQLVFMKKQRETA--
42712	GC_00000220		X_bovienii_LD21	3215	70	113	5	0	0.827443	0.709627	0.76402	X	Mobilome: prophages, transposons	COG4643	Uncharacterized domain associated with phage/plasmid primase			-------MTQ--------------------------------------------------------------------------------------------------------------------------------------------------------------------------------------------------------------------------------------------------------GKEFKVLA-----DEIDQLL-------------------GIQRDK-VTPKPKISTVADN--------RQKIIILYS-RMPELKGTSAEKYLQSRGIYSNQPIEQIRFCEKQPTHQGDYQAMWALATDSRGQLCYLHRTYLDGDRKAPLDVTKKMMSLQEDSYLKHAESAA--------------------------------------------------------------------KCVQKEI-----INKVA-----------------------------------
42713	GC_00000220		X_bovienii_LD27A	4198	70	113	5	0	0.827443	0.709627	0.76402	X	Mobilome: prophages, transposons	COG4643	Uncharacterized domain associated with phage/plasmid primase			-------MNRIKTTDAVVGHWPEI-----------------------------------------------FAYYKLPP---------------------------------------VTGLKHFKGK---------------------------------------------------------CPICKQKGKFRIDDRDGRGT---------FICTCNA-GD---GWALLRLTQ----------------------GKEFKVLA-----DEIDQLL-------------------GIQRDK-VTPKPKTSTVADN--------RQKIITLYS-RMPELKGTSAEKYLQSREIYSHHPIEQIRFCEKQPTYKGDYQAMWALATDSRGQLCYLHRTYLDGDRKAPLDVTKKMMSLQEASYLEHAESVAIRMSPVDSTLGIAEGIETALSCKQLYGVNTWAVLNTALMKRFKAPRGVKHLIIFTDMDWNAAGHAAAMECAHKNLLSNNEVEKVSVRWPDHD-DFNDMLQNADEVRQLVFMKQQRETA--
42714	GC_00000220		X_bovienii_LD27B	4034	70	113	5	0	0.827443	0.709627	0.76402	X	Mobilome: prophages, transposons	COG4643	Uncharacterized domain associated with phage/plasmid primase			-------MNRIKTTDAVVGHWPEI-----------------------------------------------FAYYKLPP---------------------------------------VTGLKHFKGK---------------------------------------------------------CPICKQKGKFRIDDRDGRGT---------FICTCNA-GD---GWALLRLTQ----------------------GKEFKVLA-----DEIDQLL-------------------GIQRDK-VTPKPKTSTVADN--------RQKIITLYS-RMPELKGTSAEKYLQSREIYSHHPIEQIRFCEKQPTYKGDYQAMWALATDSRGQLCYLHRTYLDGDRKAPLDVTKKMMSLQEASYLEHAESVAIRMSPVDSTLGIAEGIETALSCKQLYGVNTWAVLNTALMKRFKAPRGVKHLIIFTDMDWNAAGHAAAMECAHKNLLSNNEVEKVSVRWPDHD-DFNDMLQNADEVRQLVFMKQQRETA--
42715	GC_00000220		X_bovienii_LD3	1588	70	113	5	0	0.827443	0.709627	0.76402	X	Mobilome: prophages, transposons	COG4643	Uncharacterized domain associated with phage/plasmid primase			-------MNRINTTDAVIGHWPKV-----------------------------------------------FEYYGLPP---------------------------------------VTGKKHFKGK---------------------------------------------------------CPICKRKGKFRIDDKEGRGT---------FICACGERGD---GWRLLHLTQ----------------------GKEFKVLA-----DEIDQLL-------------------GIQRDK-VTPKPKTSTVADN--------RQKIITLYS-RMPELKGTSAERYLQGRGIYSHHPIEQIRFCEKQPTYKGDYQAMWALATDSRGQLCYLHRTYLDGDRKAPLDVTKKMMSLQEDNYLKYAESVAIRMFPVASTLGIAEGIETALSCKQLYGVNTWSTMNSGHMEKFLTPRGVKHLIIFTDMDWSATGHAAAMKCAHKNLLANNDLDKVSVRWPDFG-DFNDLLQNGDQARELTFMKKQRETA--
42716	GC_00000220		X_bovienii_LD3	177	70	113	5	0	0.827443	0.709627	0.76402	X	Mobilome: prophages, transposons	COG4643	Uncharacterized domain associated with phage/plasmid primase			-------MTQ--------------------------------------------------------------------------------------------------------------------------------------------------------------------------------------------------------------------------------------------------------GKEFKVLA-----DEIDQLL-------------------GIQRDK-VTPKPKISTVADN--------RQKIIILYS-RMPELKGTSAEKYLQSRGIYSNQPIEQIRFCEKQPTHQGDYQAMWALATDSRGQLCYLHRTYLDGDRKAPLDVTKKMMSLQEDSYLKHAESVA--------------------------------------------------------------------KCVQKEI-----INKVA-----------------------------------
42717	GC_00000220		X_bovienii_LD45	3367	70	113	5	0	0.827443	0.709627	0.76402	X	Mobilome: prophages, transposons	COG4643	Uncharacterized domain associated with phage/plasmid primase			------------------------------------------------------------------------------------------------------------------------------------------------------------------------------------------------------------------------------------------------------------------------------------------------------------------------------------------------------------------------------------------MWALATDSRGQLCYLHRTYLDGDRKAPLDVTKKMMSLQEDNYLKYAESVAIRMSPVASTLGIAEGIETALSCKQVYGVNTWSTMNSGHMEKFLTPRGVKHLIIFTDMDWSATGHAAAMKCAHKNLLANNDLDKVSVRWPDFG-DFNDLLQNGDQARELTFIKKQRETA--
42718	GC_00000220		X_bovienii_LD45	3368	70	113	5	0	0.827443	0.709627	0.76402	X	Mobilome: prophages, transposons	COG4643	Uncharacterized domain associated with phage/plasmid primase			-------MNTIKTTDAVVGRWPEI-----------------------------------------------FAYYKLPP---------------------------------------VTGLKHFKGK---------------------------------------------------------CPICKQKGKFRIDDRDGRGT---------FICTCNA-GD---GWALLRLTQ----------------------KKEFKVLA-----DEIDQLL-------------------GIQRDKEVTPKPKTSTVADN--------RQKIITLYS-RMSELKGTSAEKYLQSREIYSHHPH--------------------------------------------------------------------------------------------------------------------------------------------------------------------------------------------
42719	GC_00000220		X_bovienii_LD45	509	70	113	5	0	0.827443	0.709627	0.76402	X	Mobilome: prophages, transposons	COG4643	Uncharacterized domain associated with phage/plasmid primase			-------MTQ--------------------------------------------------------------------------------------------------------------------------------------------------------------------------------------------------------------------------------------------------------GKEFKVLA-----DEIDQLL-------------------GIQRDK-VTPKPKISTVADN--------RQKIIILYS-RMPELKGTSAEKYLQSRGIYSNQPIEQIRFCEKQPTHQGDYQAMWALATDSRGQLCYLHRTYLDGDRKAPLDVTKKMMSLQEDSYLKHAESVA--------------------------------------------------------------------KCVQKEI-----INKVA-----------------------------------
42720	GC_00000220		X_bovienii_LD52	2176	70	113	5	0	0.827443	0.709627	0.76402	X	Mobilome: prophages, transposons	COG4643	Uncharacterized domain associated with phage/plasmid primase			-------MNRINTTDAVIGHWPKV-----------------------------------------------FEYYGLPP---------------------------------------VTGKKHFKGK---------------------------------------------------------CPICKRKGKFRIDDKEGRGT---------FICACGERGD---GWRLLHLTQ----------------------GKEFKVLA-----DEIDQLL-------------------GIQRDK-VTPKPKTSTVADN--------RQKIITLYS-RMPELKGTSAERYLQGRGIYSHHPIEQIRFCEKQPTYKGDYQAMWALATDSRGQLCYLHRTYLDGDRKAPLDVTKKMMSLQEDNYLKYAESVAIRMFPVASTLGIAEGIETALSCKQLYGVNTWSTMNSGHMEKFLTPRGVKHLIIFTDMDWSATGHAAAMKCAHKNLLANNDLDKVSVRWPDFG-DFNDLLQNGDQARELTFMKKQRETA--
42721	GC_00000220		X_bovienii_LD52	3872	70	113	5	0	0.827443	0.709627	0.76402	X	Mobilome: prophages, transposons	COG4643	Uncharacterized domain associated with phage/plasmid primase			-------MTQ--------------------------------------------------------------------------------------------------------------------------------------------------------------------------------------------------------------------------------------------------------GKEFKVLA-----DEIDQLL-------------------GIQRDK-VTPKPKISTVADN--------RQKIIILYS-RMPELKGTSAEKYLQSRGIYSNQPIEQIRFCEKQPTHQGDYQAMWALATDSRGQLCYLHRTYLDGDRKAPLDVTKKMMSLQEDSYLKHAESVA--------------------------------------------------------------------KCVQKEI-----INKVA-----------------------------------
42722	GC_00000220		X_bovienii_LD8	3838	70	113	5	0	0.827443	0.709627	0.76402	X	Mobilome: prophages, transposons	COG4643	Uncharacterized domain associated with phage/plasmid primase			-------MNTIKTTDAVVGHWPKV-----------------------------------------------FEHYGLPP---------------------------------------VTGLKHFKGK---------------------------------------------------------CPICKQKGKFRIDDRDGRGT---------FICTCNA-GD---GWALLRLTQ----------------------KKEFKVLA-----DEIDQLL-------------------GIQRDK-VTPKPKTSTVADN--------RQKIITLYS-RMPELKGTSAEKYLQSREIYSHHPIEQIRFCEKQPTYKGDYQAMWALATDSRGQLCYLHRTYLDGDRKAPLDVTKKMMSLQEDNYLKYAESVAIRMFPVASTLGIAEGIETALSCKQVYGVNTWSTMNAGHMEKFLTPRGVKHLIIFTDMDWSATGHAAAMKCAHKNLLANNDLDKVSVRWPDFG-DFNDLLQNGDQARELTFMKKQRETA--
42723	GC_00000220		X_bovienii_LD8	3809	70	113	5	0	0.827443	0.709627	0.76402	X	Mobilome: prophages, transposons	COG4643	Uncharacterized domain associated with phage/plasmid primase			-------MNRINTTDAVVGHWPKV-----------------------------------------------FEYYGLPP---------------------------------------VTGKKHFKGK---------------------------------------------------------CPICKQIGKFRIDDRDGRGT---------FICTCNA-GD---GWALLRLTQ----------------------KKEFKVQA-----DEIDQLL-------------------GIQRDK-VIPKPKTSTVADN--------RQKIITLYS-RMPELNGTSAEKYLQSRGIYSHQPIEQIRFCEKQPTYQGDYQAMWALATDSRGQLCYLHRTYLDGDRKAPLDVTKKMMSLQEASYLEHAESVAIRMSPVDSTLGIAEGIETALSCKQLYGVNTWAVLNTALMKRFKAPRGVKHLIIFTDMDWNAAGHAAAMECAHKNLLSHNEVEKVSVRWPDHN-DFNDMLQNADEVRQLVFMKKQRETA--
42725	GC_00000220		X_bovienii_MC10	3218	70	113	5	0	0.827443	0.709627	0.76402	X	Mobilome: prophages, transposons	COG4643	Uncharacterized domain associated with phage/plasmid primase			-------MNRIKTTDAVVGHWPEI-----------------------------------------------FAYYKLPP---------------------------------------VTGLKHFKGK---------------------------------------------------------CPICKQKGKFRIDDRDGRGT---------FICTCNA-GD---GWALLRLTQ----------------------GKEFKVLA-----DEIDQLL-------------------GIQRDKEVTPKPKTSTVADN--------RQKIITLYS-RMPELKGTSAEKYLQSREIYSHHPIEQIRFCEKQPTYQGDYQAMWALATDSRGQLCYLHRTYLDGDRKAPLDVTKKMMSLQEDNYLKYAESVAIRMFPMASTLGIAEGIETALSCKQIYGVNTWSTMNSGHMEKFLTPRGVKHLIIFTDMDWSATGHAAAMKCAHKNLLANNDLDKVSVRWPDFG-DFNDLLQNGDQARELTFMKKQREAA--
42726	GC_00000220		X_bovienii_MC10	566	70	113	5	0	0.827443	0.709627	0.76402	X	Mobilome: prophages, transposons	COG4643	Uncharacterized domain associated with phage/plasmid primase			-------MNRIKTTEAVIGHWPKV-----------------------------------------------FEYYGLPP---------------------------------------VTGKKHFKGK---------------------------------------------------------CPICKQIGKFRIDDRDGRGT---------FICTCNA-GD---GWALLRLTQ----------------------KKEFKVLA-----DEIDQLL-------------------GIQRDK-VTPKPKTSTVADN--------RQKIITLYS-RMPELKGTSAEKYLQSRGIYSHQPIEQIRFCEKQPTYKGDYQAMWALATDSRGQLCYLHRTYLDGDRKAPLDVTKKMMSLQEASYLEHAESVAIRMSPVDSTLGIAEGIETALSCKQLYGVNTWAVLNTALMKRFKAPRGVKHLIIFTDMDWNAAGHAAAMECAHKNLLSNNEVEKVSVRWPDHN-DFNDMLQNADEVRQLVFMKKQRETA--
42727	GC_00000220		X_bovienii_MC11	3554	70	113	5	0	0.827443	0.709627	0.76402	X	Mobilome: prophages, transposons	COG4643	Uncharacterized domain associated with phage/plasmid primase			-------MNTIKTTDAVVGHWPEI-----------------------------------------------FAYYKLPP---------------------------------------VTGLKHFKGK---------------------------------------------------------CPICKQKGKFRIDDRDGRGT---------FICTCNA-GD---GWALLRLTQ----------------------GKEFKVLA-----DEIDQLL-------------------GIQRDK-VTPKPKTSTVADN--------RQKIITLYS-RMPELKGTSAERYLQNRGIYSHHPIEQIRFCEKQPTYQGDYQAMWALATDSRGQLCYLHRTYLDGDRKAPLDVTKKMMSLQEDNYLKYAESVAIRMFPVTSTLGIAEGIETALSCKQVYGVNTWSTMNSGHLEKFLTPRGVKHLIIFTDMDWSATGHAAAMKCAHKNLLANNDLDKVSVRWPDFG-DFNDLLQNGDQARELTFMKKQRETA--
42728	GC_00000220		X_bovienii_MC11	2555	70	113	5	0	0.827443	0.709627	0.76402	X	Mobilome: prophages, transposons	COG4643	Uncharacterized domain associated with phage/plasmid primase			-------MNTIKTTDAVVGHWPEI-----------------------------------------------FAYYKLPP---------------------------------------VTGLKHFKGK---------------------------------------------------------CPICKQKGKFRIDDRDGRGT---------FICTCNA-GD---GWALLRLTQ----------------------GKEFKVQA-----DEIDQLL-------------------GLHRDK-VTPKPKVSTVADN--------RQKIITLYS-RMPELKGTSAEKYLQSRGIYSHHPIEQIRFCEKQPTYKGDYQAMWALATDSRGQLCYLHRTYLDGDRKAPLDVTKKMMSLQEASYLEHAESVAIRMSPVDSTLGIAEGIETALSCKQLYGVNTWAVLNTALMKRFKAPRGVKHLIIFTDMDWNAAGHAAAMECAHKNLLSNNEVEKVSVRWPDHD-DFNDMLQNADEVRQLVFMKKQRETA--
42729	GC_00000220		X_bovienii_MC11	3703	70	113	5	0	0.827443	0.709627	0.76402	X	Mobilome: prophages, transposons	COG4643	Uncharacterized domain associated with phage/plasmid primase			-------MNTINTTEAVIGHWPKV-----------------------------------------------FEYYGLPP---------------------------------------VTGKKHFKGK---------------------------------------------------------CPICKQKGKFRIDDRDGRGT---------FICTCNA-GD---GWALLRLTQ----------------------GKEFKVQA-----DEIDQLL-------------------GLHRDK-VTPKPKVSTVADN--------RQKIITLYS-RMPELKGTSAEKYLQSRGIYSNQPIEQIRFCKKQPTYQGDYQAMWALATDSRGQLCYLHRTYLDGDRKAPLDVTKKMMSLQEDSYLAHAESVAIRMFPVASTLGIAEGIETALSCKQVYGVNTWSTMNAGHMAKFLAPRGVKHLIIFADNDWSATGEAAAYACATKNLKANNDIERVSVRWPDLG-DFNDLLQQGCQAREREFMKKQRETA--
42730	GC_00000220		X_bovienii_MC15	3135	70	113	5	0	0.827443	0.709627	0.76402	X	Mobilome: prophages, transposons	COG4643	Uncharacterized domain associated with phage/plasmid primase			-------MNTIKTTDAVVGHWPEI-----------------------------------------------FAYYKLPP---------------------------------------VTGLKHFKGK---------------------------------------------------------CPICKQKGKFRIDDRDGRGT---------FICTCNA-GD---GWALLRLTQ----------------------GKEFKVLA-----DEIDQLL-------------------GIQRDK-VTPKPKTSTVADN--------RQKIITLYS-RMPELKGTSAERYLQNRGIYSHHPIEQIRFCEKQPTYQGDYQAMWALATDSRGQLCYLHRTYLDGDRKAPLDVTKKMMSLQEDNYLKYAESVAIRMFPVTSTLGIAEGIETALSCKQVYGVNTWSTMNSGHLEKFLTPRGVKHLIIFTDMDWSATGHAAAMKCAHKNLLANNDLDKVSVRWPDFG-DFNDLLQNGDQARELTFMKKQRETA--
42731	GC_00000220		X_bovienii_MC19	4621	70	113	5	0	0.827443	0.709627	0.76402	X	Mobilome: prophages, transposons	COG4643	Uncharacterized domain associated with phage/plasmid primase			-------MNRIKTTDAVVGHWPEI-----------------------------------------------FAYYKLPP---------------------------------------VTGLKHFKGK---------------------------------------------------------CPICKQKGKFRIDDRDGRGT---------FICTCNA-GD---GWALLRLTQ----------------------GKEFKVLA-----DEIDQLL-------------------GIQRDK-VTPKPKTSTVADN--------RQKIITLYS-RMPELKGTSAEKYLQSREIYSHHPIEQIRFCEKQPTYKGDYQAMWALATDSRGQLCYLHRTYLDGDRKAPLDVTKKMMSLQEASYLEHAESVAIRMSPVDSTLGIAEGIETALSCKQLYGVNTWAVLNTALMKRFKAPRGVKHLIIFTDMDWNAAGHAAAMECAHKNLLSNNEVEKVSVRWPDHD-DFNDMLQNADEVRQLVFMKQQRETA--
42732	GC_00000220		X_bovienii_MC202	2001	70	113	5	0	0.827443	0.709627	0.76402	X	Mobilome: prophages, transposons	COG4643	Uncharacterized domain associated with phage/plasmid primase			-------MNRIDTTEAVIGHWPKV-----------------------------------------------FEYYGLPP---------------------------------------VTGKKHFKGN---------------------------------------------------------CPICKRKGKFRIDDKEGRGT---------FICACGERGD---GWALLRLTQ----------------------GKEFKVLA-----DEIDQLL-------------------GIQRDK-VTPKPKTSTVADN--------RQKIITLYS-RMPELKDTSAEKYLQSRGIYSHHPIEQIRFCEKQPTYQGDYQAMWALAADSRGQLCYLHRTYLDGDRKAPLDVTKKMMSLQEDNYLKYAESVAIRMFPVASTLGIAEGIETALSCKQIYGVNTWSTMNSGHMEKFLVPRGVKHLIIFTDMDWSATGHAAAMKCAHKNLLANNDLDKVSVRWPDHD-DFNDLLQSGDQARELTFMKKQRETA--
42733	GC_00000220		X_bovienii_MC202	1069	70	113	5	0	0.827443	0.709627	0.76402	X	Mobilome: prophages, transposons	COG4643	Uncharacterized domain associated with phage/plasmid primase			-------MNTIKTTDAVVGHWPKV-----------------------------------------------FEHYGLPP---------------------------------------VTGLKHFKGK---------------------------------------------------------CPICKQKGKFRIDDRDGRGT---------FICTCNA-GD---GWALLRLTQ----------------------GKEFKVLA-----DEIDQLL-------------------GIQRDK-VTPKPKTSTVADN--------RQKIITLYS-RMPELKGTSAEKYLQSRGIYSHQPIEQIRFCEKQPTYKGDYQAMWALATDSRGQLCYLHRTYLDGDRKAPLDVTKKMMSLQEASYLEHAESVAIRMSPVDSTLGIAEGIETALSCKQLYGVNTWAVLNTALMKRFKAPRGVKHLIIFTDMDWNAAGHAAAMECAHKNLLSNNEVEKVSVRWPDHD-DFNDMLQNADEVRQLVFMKKQRETA--
42734	GC_00000220		X_bovienii_MC211	2760	70	113	5	0	0.827443	0.709627	0.76402	X	Mobilome: prophages, transposons	COG4643	Uncharacterized domain associated with phage/plasmid primase			-------MNRIKTTEAVIGHWPKV-----------------------------------------------FEYYGLPP---------------------------------------VTGLKHFKGK---------------------------------------------------------CPICKQKGKFRIDDRDGRGT---------FICTCNA-GD---GWALLRLTQ----------------------GKEFKVLA-----DEIDQLL-------------------GIQRDK-VTPKPKTSTVADN--------RQKIITLYS-RMPELKGTSAEKYLQSREIYSHHLIEQIRFCEKQPTYKGDYQAMWALATDSRGQLCYLHRTYLDGDRKAPLDVTKKMMSLQEDNYLKYVESVAIRMFPVASTLGIAEGIETALSCKQVYGVNTWSTMNSGHMEKFLTPRGVKHLIIFTDMDWSATGHAAAMKCAHKNLLANNDLDKVSVRWPDFG-DFNDLLQNGDQARELTFMKKQRETA--
42735	GC_00000220		X_bovienii_MC214	2909	70	113	5	0	0.827443	0.709627	0.76402	X	Mobilome: prophages, transposons	COG4643	Uncharacterized domain associated with phage/plasmid primase			-------MNRINTTDAVIGRWPEI-----------------------------------------------FAYYKLPP---------------------------------------VTGKKHFKGN---------------------------------------------------------CPICKQKGKFRIDDRDGRGT---------FICTCNA-GD---GWALLRLTQ----------------------KKEFKVQA-----DEIDQLL-------------------GIQRDK-VIPKPKTSTVADN--------RQKIITLYS-RMPELKGTSAEKYLQSRGIYSHHPIEQIRFCEKQPTYKGDYQAMWALATDSRGQLCYLHRTYLDGDRKAPLDVTKKMMSLQEDNYLKYAESVAIRMFPVASTLGIAEGIETALSCKQVYGVNTWSTMNSGHMEKFLTPRGVKHLIIFTDMDWSATGHAAAMKCAHKNLLANNDLDKVSVRWPDFG-DFNDLLQNGDQARELTFMKKQREAA--
42736	GC_00000220		X_bovienii_MC216	3044	70	113	5	0	0.827443	0.709627	0.76402	X	Mobilome: prophages, transposons	COG4643	Uncharacterized domain associated with phage/plasmid primase			-------MNRIKTTEAVIGHWPKV-----------------------------------------------FEHYGLPP---------------------------------------VTGLKHFKGK---------------------------------------------------------CPICKRKGKFRIDDKEGRGT---------FICACGERGD---GWRLLHLTQ----------------------GKEFKVLA-----DEIDQLL-------------------GIQRDK-VTPKPKTSTVADN--------RQKIITLYS-RMPELKGTSAEKYLQSRGIYSHQPIEQIRFCEKQPTYKGDYQAMWALATDSRGQLCYLHRTYLDGDRKAPLDVTKKMMSLQEASYLEHAESVAIRMSPVDSTLGIAEGIETALSCKQLYGVNTWAVLNTALMKRFKAPRGVKHLIIFTDMDWNAAGHAAAMECAHKNLLSNNEVEKVSVRWPDHN-DFNDMLQNADEVRQLVFMKKQRETA--
42737	GC_00000220		X_bovienii_MC218	3800	70	113	5	0	0.827443	0.709627	0.76402	X	Mobilome: prophages, transposons	COG4643	Uncharacterized domain associated with phage/plasmid primase			-------MNTINTTDAVVGHWPKV-----------------------------------------------FEYYDLPP---------------------------------------VTGKKHFKGK---------------------------------------------------------CPICKQIGKFRIDDRDERGT---------FICTCNA-GD---GWALLRLTQ----------------------KKEFKVLA-----DEIDQLL-------------------GIQRDK-VTPKPKTSTVADN--------RQKIITLYS-RMPELKDTSAEKYLQNRGIYSHQPIEQIRFCKKQPTYQGDYQAMWALATDSRGQLCYLHRTYLDGDRKAPLDVTKKMMSLQEDNYLAHAESVAIRMFPVASTLGIAEGIETALSCKQLYGVNTWAVLNTALMKRFKAPRGVKHLIIFTDMDWNAAGHAAAMECAHKNLLSHNEVEKVSVRWPDHN-DFNDMLQNADEVRQLVFMKKQRETA--
42738	GC_00000220		X_bovienii_MC221	1961	70	113	5	0	0.827443	0.709627	0.76402	X	Mobilome: prophages, transposons	COG4643	Uncharacterized domain associated with phage/plasmid primase			-------MNRIKTTEAVIGHWPKV-----------------------------------------------FEYYGLPP---------------------------------------VTGLKHFKGK---------------------------------------------------------CPICKQKGKFRIDDRDGRGT---------FICTCNA-GD---GWALLRLTQ----------------------KKEFKMQA-----DEIDQLL-------------------GIQREK-VIPKPKVSTVADN--------RQKIITLYS-RMPELKGTSAEKYLQSREIYSHHPIEQIRFCEKQPTYQGDYQAMWALATDSRGQLCYLHRTYLDGDRKAPLDVTKKMMSLQEDNYLKYAESVAIRMFPVASTLGIAEGIETALSCKQVYGVNTWSTMNSGHMEKFLTPRGVKHLIIFTDMDWSATGHAAAMKCAHKNLLANNDLDKVSVRWPDFG-DFNDLLQNGDQARELTFMKKQRETA--
42739	GC_00000220		X_bovienii_MC226	1202	70	113	5	0	0.827443	0.709627	0.76402	X	Mobilome: prophages, transposons	COG4643	Uncharacterized domain associated with phage/plasmid primase			-------MNRIDTTEAVIGHWPKV-----------------------------------------------FEYYGLPP---------------------------------------VTGKKHFKGN---------------------------------------------------------CPICKRKGKFRIDDKEGRGT---------FICAC---GE----RALLRLTQ----------------------GKEFKVLA-----DEIDQLL-------------------GIQRDK-VTPKPKTSTVADN--------RQKIITLYS-RMPELKGTSAEKYLQSREIYSHHPIEQIRFCEKQPTYQGDYQAMWALATDSRGQLCYLHRTYLDGDRKAPLDVTKKMMSLQEDNYLKYAESVAIRMFPVASTLGIAEGIETALSCKQIYGVNTWSTMNSGHMEKFLVPRGVKHLIIFTDMDWSATGYAAAMKCAHKNLLANNDLDKVSVRWPDHD-DFNDLLQSGDQARELTFMKKQRETA--
42740	GC_00000220		X_bovienii_MC226	3646	70	113	5	0	0.827443	0.709627	0.76402	X	Mobilome: prophages, transposons	COG4643	Uncharacterized domain associated with phage/plasmid primase			-------MNRIKTTEAVIGHWPKV-----------------------------------------------FEYYGLPP---------------------------------------VTGNKHFKGK---------------------------------------------------------CPICKRKGKFRIDDKEGRGT---------FICACGERGD---GWALLRLTQ----------------------GKEFKVLA-----DEIDQLL-------------------GIQRDKEVTPKPKTSTVADN--------RQKIITLYS-RMPELKGTSAEKYLQSRGIYSHQPIEQIRFCEKQPTYKGDYQAMWALATDSRGQLCYLHRTYLDGDRKAPLDVTKKMMSLQEASYLEHAESVAIRMSPVDSTLGIAEGIETALSCKQLYGVNTWAVLNTALMKRFKAPRGVKHLIIFTDMDWNAAGHAAAMECAHKNLLSNNEVEKVSVRWPDHD-DFNDMLQNADEVRQLVFMKKQRETA--
42741	GC_00000220		X_bovienii_MC233	2087	70	113	5	0	0.827443	0.709627	0.76402	X	Mobilome: prophages, transposons	COG4643	Uncharacterized domain associated with phage/plasmid primase			-------MNTIKTTDAVVGHWPEI-----------------------------------------------FAYYKLPP---------------------------------------VTGLKHFKGK---------------------------------------------------------CPICKQKGKFRIDDRDGRGT---------FICTCNA-GD---GWALLRLTQ----------------------KKEFKVQA-----DEIDQLL-------------------GIQRDK-VIPKPKTSTVADN--------RQKIITLYS-RMPELKDTSAEKYLQNRGIYSHHPIEQIHFCEKQPTYQGDYQAMWALATDSRGQLCYLHRTYLDGDRKAPLDVTKKMMSLQEDNYLKYAESVAIRMSPVASTLGIAEGIETALSCKQVYGVNTWSTMNSGHMEKFLTPRGVKHLIIFTDMDWSATGHAAAMKCAHKNLLANNDLDKVSVRWPDFG-DFNDLLQNGDQARELTFMKKQRETA--
42742	GC_00000220		X_bovienii_MC233	3767	70	113	5	0	0.827443	0.709627	0.76402	X	Mobilome: prophages, transposons	COG4643	Uncharacterized domain associated with phage/plasmid primase			-------MNRINTTDAVIGRWPEI-----------------------------------------------FAYYKLPP---------------------------------------VTGKKHFKGN---------------------------------------------------------CPICKQKGKFRIDDRDGRGT---------FICTCNA-GD---GWALLRLTQ----------------------KKEFKVQA-----DEIDQLL-------------------GIQRDK-VIPKPKTSTVADN--------RQKIITLYS-RMPELKGTSAEKYLQNRGIYSHHPIEQIRFCEKQPTYQGDYQAMWALATDSRGQLCYLHRTYLDGDRKAPLDVTKKMMSLQEDNYLKYAESVAIRMFPVASTLGIAEGIETALSCKQVYGVNTWSTMNSGHMEKFLTPRGVKHLIIFTDMDWSATGHAAAMKCAHKNLLANNDLDKVSVRWPDFG-DFNDLLQNGDQARELTFMKKQREAA--
42743	GC_00000220		X_bovienii_MC235	3615	70	113	5	0	0.827443	0.709627	0.76402	X	Mobilome: prophages, transposons	COG4643	Uncharacterized domain associated with phage/plasmid primase			-------MNTIKTTDAVVGHWPKV-----------------------------------------------FEHYGLPP---------------------------------------VTGLKHFKGK---------------------------------------------------------CPICKQKGKFRIDDRDGRGT---------FICTCNA-GD---GWALLRLTQ----------------------GKEFKVLA-----DEIDQLL-------------------GIQRDKEVTPKPKTSTVADN--------RQKIITLYS-RMPELKGTSAEKYLQSRGIYSHQPIEQIRFCEKQPTYKGDYQAMWALATDSRGQLCYLHRTYLDGDRKAPLDVTKKMMSLQEASYLEHAESVAIRMSPVDSTLGIAEGIETALSCKQLYGVNTWAVLNTALMKRFKAPRGVKHLIIFTDMDWNAAGHAAAMECAHKNLLSNNEVEKISVRWPDHN-DFNDMLQNADEVRQLVFMKKQRETA--
42744	GC_00000220		X_bovienii_MC239	3115	70	113	5	0	0.827443	0.709627	0.76402	X	Mobilome: prophages, transposons	COG4643	Uncharacterized domain associated with phage/plasmid primase			-------MNTIKTTDAVVGHWPEI-----------------------------------------------FAYYKLPP---------------------------------------VTGLKHFKGK---------------------------------------------------------CPICKQKGKFRIDDRDGRGT---------FICTCNA-GD---GWALLRLTQ----------------------GKEFKVQA-----DEIDQLL-------------------GIQRDK-VTPKPKTSTVADN--------RQKIITLYS-RMPELKGTSAEKYLQSRGIYSHHPIEQIRFCEKQPTYKGDYQAMWALATDSRGQLCYLHRTYLDGDRKAPLDVTKKMMSLQEASYLEHAESVAIRMSPVDSTLGIAEGIETALSCKQLYGVNTWAVLNTALMKRFKAPRGVKHLIIFTDMDWNAAGHAAAMECAHKNLLSNNEVEKVSVRWPDHD-DFNDMLQNADEVRQLVFMKKQRETA--
42745	GC_00000220		X_bovienii_MC241	1848	70	113	5	0	0.827443	0.709627	0.76402	X	Mobilome: prophages, transposons	COG4643	Uncharacterized domain associated with phage/plasmid primase			-------MNTIKTTDAVVGHWPEI-----------------------------------------------FAYYKLPP---------------------------------------VTGLKHFKGK---------------------------------------------------------CPICKQKGKFRIDDRDGRGT---------FICTCNA-GD---GWALLRLTQ----------------------GKEFKVLA-----DEIDQLL-------------------GIQRDK-VTPKPKTSTVADN--------RQKIITLYS-RMPELKGTSAERYLQNRGIYSHHPIEQIRFCEKQPTYQGDYQAMWALATDSRGQLCYLHRTYLDGDRKAPLDVTKKMMSLQEDNYLKYAESVAIRMFPVTSTLGIAEGIETALSCKQVYGVNTWSTMNSGHLEKFLTPRGVKHLIIFTDMDWSATGHAAAMKCAHKNLLANNDLDKVSVRWPDFG-DFNDLLQNGDQARELTFMKKQRETA--
42746	GC_00000220		X_bovienii_MC241	3539	70	113	5	0	0.827443	0.709627	0.76402	X	Mobilome: prophages, transposons	COG4643	Uncharacterized domain associated with phage/plasmid primase			-------MNTIKTTDAVVGHWPEI-----------------------------------------------FAYYKLPP---------------------------------------VTGLKHFKGK---------------------------------------------------------CPICKQKGKFRIDDRDGRGT---------FICTCNA-GD---GWALLRLTQ----------------------GKEFKVQA-----DEIDQLL-------------------GLHRDK-VTPKPKVSTVADN--------RQKIITLYS-RMPELKGTSAEKYLQSRGIYSHHPIEQIRFCEKQPTYKGDYQAMWALATDSRGQLCYLHRTYLDGDRKAPLDVTKKMMSLQEASYLEHAESVAIRMSPVDSTLGIAEGIETALSCKQLYGVNTWAVLNTALMKRFKAPRGVKHLIIFTDMDWNAAGHAAAMECAHKNLLSNNEVEKVSVRWPDHD-DFNDMLQNADEVRQLVFMKKQRETA--
42747	GC_00000220		X_bovienii_MC241	4744	70	113	5	0	0.827443	0.709627	0.76402	X	Mobilome: prophages, transposons	COG4643	Uncharacterized domain associated with phage/plasmid primase			-------MNTINTTEAVIGHWPKV-----------------------------------------------FEYYGLPP---------------------------------------VTGKKHFKGK---------------------------------------------------------CPICKQKGKFRIDDRDGRGT---------FICTCNA-GD---GWALLRLTQ----------------------GKEFKVQA-----DEIDQLL-------------------GLHRDK-VTPKPKVSTVADN--------RQKIITLYS-RMPELKGTSAEKYLQSRGIYSNQPIEQIRFCKKQPTYQGDYQAMWALATDSRGQLCYLHRTYLDGDRKAPLDVTKKMMSLQEDSYLAHAESVAIRMFPVASTLGIAEGIETALSCKQVYGVNTWSTMNAGHMAKFLAPRGVKHLIIFADNDWSATGEAAAYACATKNLKANNDIERVSVRWPDLG-DFNDLLQQGCQAREREFMKKQRETA--
42748	GC_00000220		X_bovienii_MC250	1005	70	113	5	0	0.827443	0.709627	0.76402	X	Mobilome: prophages, transposons	COG4643	Uncharacterized domain associated with phage/plasmid primase			-------MNTIKTTDAVVGHWPEI-----------------------------------------------FAYYKLPP---------------------------------------VTGLKHFKGK---------------------------------------------------------CPICKQKGKFRIDDRDGRGT---------FICTCNA-GD---GWALLRLTQ----------------------GKEFKVLA-----DEIDQLL-------------------GIQRDK-VTPKPKTSTVADN--------RQKIITLYS-RMPELKGTSAERYLQNRGIYSHHPIEQIRFCEKQPTYQGDYQAMWALATDSRGQLCYLHRTYLDGDRKAPLDVTKKMMSLQEDNYLKYAESVAIRMFPVTSTLGIAEGIETALSCKQVYGVNTWSTMNSGHLEKFLTPRGVKHLIIFTDMDWSATGHAAAMKCAHKNLLANNDLDKVSVRWPDFG-DFNDLLQNGDQARELTFMKKQRETA--
42749	GC_00000220		X_bovienii_MC255	1479	70	113	5	0	0.827443	0.709627	0.76402	X	Mobilome: prophages, transposons	COG4643	Uncharacterized domain associated with phage/plasmid primase			-------MNTIKTTDAVVGHWPKV-----------------------------------------------FEHYGLPP---------------------------------------VTGLKHFKGK---------------------------------------------------------CPICKQKGKFRIDDRDGRGT---------FICTCNA-GD---GWALLRLTQ----------------------GKEFKVQA-----DEIDQLL-------------------GIQRDK-VTPKPKTSTVADN--------RQKIITLYS-RMPELKGTSAEKYLQNRGIYSHHPIEQIRFCEKQPTYKGDYQAMWALATDSRGQLCYLHRTYLDGDRKAPLGVTKKMMSLQEDSYLAHAESVAIRMFPVASTLGIAEGIETALSCKQIYGVNTWSTMNAGHMAKFLAPRGVKHLIIFADNDWSATGEAAAYACATKNLKANNDIERVSVRWPDLG-DFNDLLQQGCQAREREFMKPQRETA--
42750	GC_00000220		X_bovienii_MC266	4198	70	113	5	0	0.827443	0.709627	0.76402	X	Mobilome: prophages, transposons	COG4643	Uncharacterized domain associated with phage/plasmid primase			-------MNTIKTTDAVVGHWPEI-----------------------------------------------FAYYKLPP---------------------------------------VTGLKHFKGK---------------------------------------------------------CPICKQKGKFRIDDRDGRGT---------FICTCNA-GD---GWALLRLTQ----------------------GKEFKVQA-----DEIDQLL-------------------GIQRDK-VTPKPKTSTVADN--------RQKIITLYS-RMPELKGTSAEKYLQSRGIYSHHPIEQIRFCEKQPTYKGDYQAMWALATDSRGQLCYLHRTYLDGDRKAPLDVTKKMMSLQEASYLEHAESVAIRMSPVDSTLGIAEGIETALSCKQLYGVNTWAVLNTALMKRFKAPRGVKHLIIFTDMDWNAAGHAAAMECAHKNLLSNNEVEKVSVRWPDHD-DFNDMLQNADEVRQLVFMKKQRETA--
42751	GC_00000220		X_bovienii_MC44	1958	70	113	5	0	0.827443	0.709627	0.76402	X	Mobilome: prophages, transposons	COG4643	Uncharacterized domain associated with phage/plasmid primase			-------MNRINTTDAVIGHWPEI-----------------------------------------------FAYYKLPP---------------------------------------VTGKKHFKGN---------------------------------------------------------CPICKQKGKFRIDDRDGRGT---------FICTCNA-GD---GWALLRLTQ----------------------KKEFKVLA-----DEIDQLL-------------------GIQRDK-VTPKPKTSTVADN--------RQKIITLYS-RMPELKDTSAEKYLQSREIYSHHPIEQIRFCEKQPTYKGDYQAMWALATDSRGQLCYLHRTYLDGDRKAPLDVTKKMMSLQEDNYLKYAESVAIRVFPVASTLGIAEGIETALSCKQIYGVNTWSTMNSGHMEKFLTPRGVKHLIIFTDMDWSATGHAAAMKCAHKNLLANNDLDKVSVRWPDFG-DFNDLLQNGDQARELTFMKKQRETA--
42752	GC_00000220		X_bovienii_MC47	1186	70	113	5	0	0.827443	0.709627	0.76402	X	Mobilome: prophages, transposons	COG4643	Uncharacterized domain associated with phage/plasmid primase			-------MNTIKTTDAVVGHWPEI-----------------------------------------------FAYYKLPP---------------------------------------VTGLKHFKGK---------------------------------------------------------CPICKQKGKFRIDDRDGRGT---------FICTCNA-GD---GWALLRLTQ----------------------GKEFKVQA-----DEIDQLL-------------------GIQREN-VIPKPKTSTVADN--------RQKIITLYS-RMPELKGTSAEKYLQSRGIYSHQPIEQIRFCEKQPTYKGDYQAMWALATDSRGQLCYLHRTYLDGDRKAPLDVTKKMMSLQEDNYLKYAESVAIRMFPVASTLGIAEGIETALSCKQVYGVNTWSTMNSGHMEKFLTPRGVKHLIIFTDMDWSATGHAAAMKCAHKNLLANNDLDKVSVRWPDFG-DFNDLLQNGDQARELTFMKKQRETA--
42753	GC_00000220		X_bovienii_MC47	3445	70	113	5	0	0.827443	0.709627	0.76402	X	Mobilome: prophages, transposons	COG4643	Uncharacterized domain associated with phage/plasmid primase			-------MNTIKTTDAVVGHWPKV-----------------------------------------------FEHYGLPP---------------------------------------VTGLKHFKGK---------------------------------------------------------CPICKQKGKFRIDDRDGRGT---------FICTCNA-GD---GWALLRLTQ----------------------GKEFKVQA-----DEIDQLL-------------------GIQRDK-VTPKPKTSTVADN--------RQKIITLYS-RMPELKGTSAEKYLQSRGIYSHHPIEQIRFCEKQPTYKGDYQAMWALATDSRGQLCYLHRTYLDGDRKAPLDVTKKMMSLQEDSYLAHAESVAIRMFPVASTLGIAEGIETALSCKQIYGVNTWSTMNAGHMAKFLAPRGVKHLIIFADNDWSATGEAAAYACATKNLKASNDIERVSVRWPDLG-DFNDLLQNGDQAREREFMKKQRETA--
42754	GC_00000220		X_bovienii_MC52	677	70	113	5	0	0.827443	0.709627	0.76402	X	Mobilome: prophages, transposons	COG4643	Uncharacterized domain associated with phage/plasmid primase			-------MNTIKTTDAVVGHWPKV-----------------------------------------------FEHYGLPP---------------------------------------VTGLKHFKGK---------------------------------------------------------CPICKQKGKFRIDDRDGRGT---------FICTCNA-GD---GWALLRLTQ----------------------GKEFKVQA-----DEIDQLL-------------------GIQRDK-VTPKPKTSTVADN--------RQKIITLYS-RMPELKGTSAEKYLQNRGIYSHHPIEQIRFCEKQPTYKGDYQAMWALATDSRGQLCYLHRTYLDGDRKAPLGVTKKMMSLQEDSYLAHAESVAIRMFPVASTLGIAEGIETALSCKQIYGVNTWSTMNAGHMAKFLAPRGVKHLIIFADNDWSATGEAAAYACATKNLKANNDIERVSVRWPDLG-DFNDLLQQGCQAREREFMKPQRETA--
42755	GC_00000220		X_bovienii_MC66	1892	70	113	5	0	0.827443	0.709627	0.76402	X	Mobilome: prophages, transposons	COG4643	Uncharacterized domain associated with phage/plasmid primase			-------MNRIDTTEAVIGHWPKV-----------------------------------------------FEYYGLPP---------------------------------------VTGKKHFKGN---------------------------------------------------------CPICKRKGKFRIDDKEGRGT---------FICACGERGD---GWALLRLTQ----------------------GKEFKVLA-----DEIDQLL-------------------GIQRDK-VTPKPKTSTVADN--------RQKIITLYS-RMPELKDTSAEKYLQSRGIYSHHPIEQIRFCEKQPTYQGDYQAMWALAADSRGQLCYLHRTYLDGDRKAPLDVTKKMMSLQEDNYLKYAESVAIRMFPVASTLGIAEGIETALSCKQIYGVNTWSTMNSGHMEKFLVPRGVKHLIIFTDMDWSATGHAAAMKCAHKNLLANNDLDKVSVRWPDHD-DFNDLLQSGDQARELTFMKKQRETA--
42756	GC_00000220		X_bovienii_MC66	2557	70	113	5	0	0.827443	0.709627	0.76402	X	Mobilome: prophages, transposons	COG4643	Uncharacterized domain associated with phage/plasmid primase			-------MNTIKTTDAVVGHWPKV-----------------------------------------------FEHYGLPP---------------------------------------VTGLKHFKGK---------------------------------------------------------CPICKQKGKFRIDDRDGRGT---------FICTCNA-GD---GWALLRLTQ----------------------GKEFKVLA-----DEIDQLL-------------------GIQRDK-VTPKPKTSTVADN--------RQKIITLYS-RMPELKGTSAEKYLQSRGIYSHQPIEQIRFCEKQPTYKGDYQAMWALATDSRGQLCYLHRTYLDGDRKAPLDVTKKMMSLQEASYLEHAESVAIRMSPVDSTLGIAEGIETALSCKQLYGVNTWAVLNTALMKRFKAPRGVKHLIIFTDMDWNAAGHAAAMECAHKNLLSNNEVEKVSVRWPDHD-DFNDMLQNADEVRQLVFMKKQRETA--
42757	GC_00000220		X_bovienii_MC81	873	70	113	5	0	0.827443	0.709627	0.76402	X	Mobilome: prophages, transposons	COG4643	Uncharacterized domain associated with phage/plasmid primase			-------MNTIKTTDAVVGHWPKV-----------------------------------------------FEHYGLPP---------------------------------------VTGLKHFKGK---------------------------------------------------------CPICKQKGKFRIDDRDGRGT---------FICTCNA-GD---GWALLRLTQ----------------------GKEFKVQA-----DEIDQLL-------------------GIQRDK-VTPKPKTSTVADN--------RQKIITLYS-RMPELKGTSAEKYLQNRGIYSHHPIEQIRFCEKQPTYKGDYQAMWALATDSRGQLCYLHRTYLDGDRKAPLGVTKKMMSLQEDSYLAHAESVAIRMFPVASTLGIAEGIETALSCKQIYGVNTWSTMNAGHMAKFLAPRGVKHLIIFADNDWSATGEAAAYACATKNLKANNDIERVSVRWPDLG-DFNDLLQQGCQAREREFMKPQRETA--
42758	GC_00000220		X_bovienii_MC94	1316	70	113	5	0	0.827443	0.709627	0.76402	X	Mobilome: prophages, transposons	COG4643	Uncharacterized domain associated with phage/plasmid primase			-------MNRIDTTEAVIGHWPKV-----------------------------------------------FEYYGLPP---------------------------------------VTGKKHFKGN---------------------------------------------------------CPICKRKGKFRIDDKEGRGT---------FICACGERGD---GWALLRLTQ----------------------GKEFKVLA-----DEIDQLL-------------------GIQRDK-VTPKPKTSTVADN--------RQKIITLYS-RMPELKDTSAEKYLQSRGIYSHHPIEQIRFCEKQPTYQGDYQAMWALAADSRGQLCYLHRTYLDGDRKAPLDVTKKMMSLQEDNYLKYAESVAIRMFPVASTLGIAEGIETALSCKQIYGVNTWSTMNSGHMEKFLVPRGVKHLIIFTDMDWSATGHAAAMKCAHKNLLANNDLDKVSVRWPDHD-DFNDLLQSGDQARELTFMKKQRETA--
42759	GC_00000220		X_bovienii_MC94	2662	70	113	5	0	0.827443	0.709627	0.76402	X	Mobilome: prophages, transposons	COG4643	Uncharacterized domain associated with phage/plasmid primase			-------MNTIKTTDAVVGHWPKV-----------------------------------------------FEHYGLPP---------------------------------------VTGLKHFKGK---------------------------------------------------------CPICKQKGKFRIDDRDGRGT---------FICTCNA-GD---GWALLRLTQ----------------------GKEFKVLA-----DEIDQLL-------------------GIQRDK-VTPKPKTSTVADN--------RQKIITLYS-RMPELKGTSAEKYLQSRGIYSHQPIEQIRFCEKQPTYKGDYQAMWALATDSRGQLCYLHRTYLDGDRKAPLDVTKKMMSLQEASYLEHAESVAIRMSPVDSTLGIAEGIETALSCKQLYGVNTWAVLNTALMKRFKAPRGVKHLIIFTDMDWNAAGHAAAMECAHKNLLSNNEVEKVSVRWPDHD-DFNDMLQNADEVRQLVFMKKQRETA--
42760	GC_00000220		X_bovienii_MM1	2866	70	113	5	0	0.827443	0.709627	0.76402	X	Mobilome: prophages, transposons	COG4643	Uncharacterized domain associated with phage/plasmid primase			-------MNRINTTDAVIGHWPKV-----------------------------------------------FEYYGLPP---------------------------------------VTGKKHFKGK---------------------------------------------------------CPICKRKGKFRIDDKEGRGT---------FICACGERGD---GWRLLHLTQ----------------------GKEFKVLA-----DEIDQLL-------------------GIQRDK-VTPKPKTSTVADN--------RQKIITLYS-RMPELKGTSAERYLQGRGIYSHHPIEQIRFCEKQPTYKGDYQAMWALATDSRGQLCYLHRTYLDGDRKAPLDVTKKMMSLQEDNYLKYAESVAIRMFPVASTLGIAEGIETALSCKQVYGVNTWSTMNSGHMEKFLVPRGVKHLIIFTDMDWSATGHAAAMKCAHKNLLANNDLDKVSVRWPDFG-DFNDLLQNGDQARELTFMKKQRETA--
42761	GC_00000220		X_bovienii_MM1	2941	70	113	5	0	0.827443	0.709627	0.76402	X	Mobilome: prophages, transposons	COG4643	Uncharacterized domain associated with phage/plasmid primase			-------MNTIKTTDAVVGHWPKV-----------------------------------------------FEHYGLPP---------------------------------------VTGLKHFKGK---------------------------------------------------------CPICKQKGKFRIDDRDGRGT---------FICTCNA-GD---GWALLRLTQ----------------------KKEFKVLA-----DEIDQLL-------------------GIQRDK-VTSKPKTSTVADN--------RQKIITLYS-RMPELKGTSAEKYLQNRGIYSHHPIEQIHFCEKQPTYKGDYQAMWALATDSRGQLCYLHRTYLDGDRKAPLDVTKKMMSLQEANYLEHAESVAIRMSPVDSTLGIAEGIETALSCKQLYGVNTWAVLNTALMKRFKAPRGVKHLIIFTDMDWNAAGHAAAMECAHKNLLSNNEVEKVSVRWPDHD-DFNDMLQNADEVRQLVFMKKQRETA--
42762	GC_00000220		X_bovienii_MM1	1568	70	113	5	0	0.827443	0.709627	0.76402	X	Mobilome: prophages, transposons	COG4643	Uncharacterized domain associated with phage/plasmid primase			-------MTQ--------------------------------------------------------------------------------------------------------------------------------------------------------------------------------------------------------------------------------------------------------GKEFKVLA-----DEIDQLL-------------------GIQRDK-VTPKPKISTVADN--------RQKIIILYS-RMPELKGTSAEKYLQSRGIYSNQPIEQIRFCEKQPTHQGDYQAMWALATDSRGQLCYLHRTYLDGDRKAPLDVTKKMMSLQEDSYLKHAESVA--------------------------------------------------------------------KCVQKEI-----INKVA-----------------------------------
42763	GC_00000220		X_bovienii_MM17	1090	70	113	5	0	0.827443	0.709627	0.76402	X	Mobilome: prophages, transposons	COG4643	Uncharacterized domain associated with phage/plasmid primase			-------MNTIKTTDAVVGHWPKV-----------------------------------------------FEHYGLPP---------------------------------------VTGLKHFKGK---------------------------------------------------------CPICKQKGKFRIDDRDGRGT---------FICTCNA-GD---GWALLRLTQ----------------------GKEFKVLA-----DEIDLLL-------------------GIQRDK-VTPKPKTSTVADN--------RQKIITLYS-RMPELKGTSAERYLQSRGIYSHQPIEQIRFCEKQPTYQGDYQAMWALATDSRGQLCYLHRTYLDGDRKAPLDVTKKMMSLQEDNYLKYAESVAIRMFPVASTLGIAEGIETALSCKQVYGVNTWSTMNSGHMEKFLTPRGVKHLIIFTDMDWSATGHAAAMKCAHKNLLANNDLDKVSVRWPDFG-DFNDLLQNGDQARELTFMKKQRETA--
42764	GC_00000220		X_bovienii_MM17	1529	70	113	5	0	0.827443	0.709627	0.76402	X	Mobilome: prophages, transposons	COG4643	Uncharacterized domain associated with phage/plasmid primase			-------MNTINTTEAVIGHWPKV-----------------------------------------------FEYYGLPP---------------------------------------VTGKKHFKGK---------------------------------------------------------CPICKQKGKFRIDDRDGRGT---------FICTCNA-GD---GWALLRLTQ----------------------GKEFKVQA-----DEIDQLL-------------------GIQRDKEVTPKPKTSTVADN--------RQKIITLYS-RMPELKGTSAERYLQSRGIYSHNPIEQIRFCEKQPTYQGDYQAMWALATDSRGQLCYLHRTYLDGDRKAPLDVTKKMMSLQEDNYLKYAESVAIRMSPVASTLGIAEGIETALSCKQVYGVNTWSTMNSGHMEKFLTPQGVKHLIIFTDMDWSATGHAAAMKCAHKNLLANNDLDKVSVRWPDFG-DFNDLLQNGDQARELTFMKKQRETA--
42765	GC_00000220		X_bovienii_MM17	553	70	113	5	0	0.827443	0.709627	0.76402	X	Mobilome: prophages, transposons	COG4643	Uncharacterized domain associated with phage/plasmid primase			------------------------------------------------------------------------------------------------------------------------------------------------------------------------------------------------------------------------------------------------------------------------------------------------------------------------------------------------MPELKGTSAEKYLQSRGIYSHHPIEQIRFCEKQPTYQGDYQAMWALATDSRGQLCYLHRTYLDGDRKAPLDVTKKMMSLQEDNYLAHADSVAIRMFPVASTLGIAEGIETALSCKQIYGVNTWSTMNAGHMAKFLAPRGVKHLIIFADNDWSATGEAAAYACATKNLKANNDIERISVRWPDFG-DFNDLLQQGCQAREREFVKKQRETA--
42766	GC_00000220		X_bovienii_MM17	823	70	113	5	0	0.827443	0.709627	0.76402	X	Mobilome: prophages, transposons	COG4643	Uncharacterized domain associated with phage/plasmid primase			------------------------------------------------------------------------------------------------------------------------------------------------------------------------------------------------------------------------------------------------------------------------------------------------------------------------------------------------MPELKGTSAEKYLQSREIYSHHPIEQIRFCEKQPTYKGDYQAMWALATDSRGQLCYLHRTYLDGDRKAPLDVTKKMMSLQEASYLEHTESVAIRMSPVDSTLGIAEGIETALSCKQLYGVNTWAVLNTALMKRFKAPRGVKHLIIFTDMDWNAAGHAAAMECAHKNLLSNNEVEKISVRWPDHD-DFNDMLQNADEVRQLVFMKKQRETA--
42767	GC_00000220		X_bovienii_MM17	824	70	113	5	0	0.827443	0.709627	0.76402	X	Mobilome: prophages, transposons	COG4643	Uncharacterized domain associated with phage/plasmid primase			-------MNRINTTDAVVGRWPEI-----------------------------------------------NKHYGLPP---------------------------------------VTGKKHFKGK---------------------------------------------------------CPICKQKGNFRIDDLDGRGT---------FICTCNA-GD---GWALLRLTQ----------------------KKEFKVLA-----DEIDQLL-------------------GIQRDK-VTPKPKTSTVADN--------RQKIITLYT-----------------------------------------------------------------------------------------------------------------------------------------------------------------HACRN------------------------------------------------
42768	GC_00000220		X_bovienii_Oregonense	1523	70	113	5	0	0.827443	0.709627	0.76402	X	Mobilome: prophages, transposons	COG4643	Uncharacterized domain associated with phage/plasmid primase			-------MNTINTTEAVIGHWPKV-----------------------------------------------FEYYGLPP---------------------------------------VTGLKHFKGK---------------------------------------------------------CPICKQKGKFRIDDRDGRGT---------FICICNA-GD---GWALLRLTQ----------------------GKEFKVLA-----DEIDQLL-------------------GIQRDK-VTPKPKTSTVADN--------RQKIITFYS-RMPELKGTSAEKYLQSRGIYSHHPIEQIRFCEKQPTYKGDYQAMWALATDSRGQLCYLHRTYLDGDRKAPLDVTKKMMSLQEDNYLKYAESVAIRMFPVASTLGIAEGIETALSCKQVYGVNTWSTMNAGHMEKFLTPRGVKHLIIFTDMDWSATGHAAAMKCAHKNLLANNDLDKVSVRWPDFG-DFNNLLQNGDQARELTFMKKQREAA--
42769	GC_00000220		X_bovienii_Punta	1814	70	113	5	0	0.827443	0.709627	0.76402	X	Mobilome: prophages, transposons	COG4643	Uncharacterized domain associated with phage/plasmid primase			-------MNRVNTTDAVIGHWPKV-----------------------------------------------FEYYGLPP---------------------------------------VTGKKHFKGK---------------------------------------------------------CPICKQKGKFRIDDRDGRGT---------FICTCNA-GD---GWALLRLTQ----------------------GKEFKVLA-----DEIDQLL-------------------GLHRDK-VTPKPKVSTVADN--------RQKIITFYS-RMPELKGTSAEKYLQSRGIYSNQPIEQIRFCKKQPTYQGDYQAMWALATDSRGQLCYLHRTYLDGDRKAPLDVTKKMMSLQEDSYLAHAESVAIRMFPVASTLGIAEGIETALSCKQIYGVNTWSTMNAGHMAKFLAPRGVKHL---------------------------------------------------------------------
42770	GC_00000220		X_bovienii_Punta	1815	70	113	5	0	0.827443	0.709627	0.76402	X	Mobilome: prophages, transposons	COG4643	Uncharacterized domain associated with phage/plasmid primase			-------M-------------PDT-----------------------------------------------WRNFSLPV-----------------------------------------------------------------------------------------------------------------------------------------------------------------------------------------------------------------------------------------VLSTF---------------------------------------------------------------------------------------------------------------------------------------------------------------KHLIIFADNDWSATGEAAAYACATKNLKANNDIERVSVRWPDLG-DFNDLLQNGDQAREREFMKKQRETA--
42771	GC_00000220		X_bovienii_SS_2004	3373	70	113	5	0	0.827443	0.709627	0.76402	X	Mobilome: prophages, transposons	COG4643	Uncharacterized domain associated with phage/plasmid primase			-------MNRINTTDAVIGHWPKV-----------------------------------------------FEYYGLPP---------------------------------------VTGKKHFKGK---------------------------------------------------------CPICKQIGKFRIDDRDGRGT---------FICTCNA-GD---GWALLRLTQ----------------------KKEFKVLA-----DEIDQLL-------------------GIQRDK-VTPKPKASTVADN--------RQKIITLYS-RMPELKGTSAEKYLQSREIYSHHPLEQIRFCEKQPTCQGNYQAMWALATDSRGQLCYLHRTYLDGDRKAPLDVTKKMMSLQEDNYLKYAESVAIRMFPVASTLGIAEGIETALSCKQVYGVNTWSTMNAGHMEKFLTPRGVKHLIIFTDMDWSATGHAAAMKCAHKNLLANNDLDKVSVRWPDFG-DFNDLLQNGDQARELTFMKKQRETA--
42772	GC_00000220		X_bovienii_SS_2004	1725	70	113	5	0	0.827443	0.709627	0.76402	X	Mobilome: prophages, transposons	COG4643	Uncharacterized domain associated with phage/plasmid primase			-------MNRINTTDAVIGHWPKV-----------------------------------------------FEYYGLPP---------------------------------------VTGKKHFKGK---------------------------------------------------------CPICKQIGKFRIDDRDGRGT---------FICTCNA-GD---GWALLRLTQ----------------------KKEFKVLA-----DEIDQLL-------------------GIQRDK-VTPKPKASTVADN--------RQKIITLYS-RMPELKGTSAEKYLQSREIYSHHPIEQIRFCEKQPTYKGDYQAMWALATDSRGQLCYLHRTYLDGDRKAPLDVTKKMMSLQEASYLAHAESVAIRMSPVDSTLGIAEGIETALSCKQLYGVNTWAVLNTALMKRFKAPRGVKHLIIFTDMDWNAAGHAAAMECAHKNLLSHNEVEKVSVRWPDRD-DFNDMLQNADEVRQLVFMKKQRETA--
42773	GC_00000220		X_bovienii_feltiaeML	3525	70	113	5	0	0.827443	0.709627	0.76402	X	Mobilome: prophages, transposons	COG4643	Uncharacterized domain associated with phage/plasmid primase			-------MNRIKTTEAVIGHWPEI-----------------------------------------------FSYYKLPP---------------------------------------VTGNKHFKGK---------------------------------------------------------CPICKQKGKFRIDDRDGRGT---------FICTCNA-GD---GWALLRLTQ----------------------GKEFKVLA-----DEIDQLL-------------------GLHRDK-VTPKPKVSTVADN--------RQKIITLYS-RMPELKGTSAEKYLQSRGIYSNQPIEQIRFCKKQPTYQGDYQAMWALATDSRGQLCYLHRTYLDADRKAPLDVTKKMMSLQEDSYLAHTESVAIRMFPVASTLGIAEGIETALSCKQIYGVNTWSTMNAGHMAKFLAPRGVKHLIIFADNDWSATGEAAAYACATKNLKANNDIERVSVRWPDLG-DFNDLLQNGDQAREREFMKPQRETA--
42774	GC_00000220		X_bovienii_feltiaeML	2826	70	113	5	0	0.827443	0.709627	0.76402	X	Mobilome: prophages, transposons	COG4643	Uncharacterized domain associated with phage/plasmid primase			-----------------------------------------------------------------------------------------------------------------------------------------------------------------------------------------------------------------------------------------------------------------------MLA-----DEIDQLL-------------------GIQRDK-VTPKPKVSTVADN--------RQKIITLYS-RMPELKGTSAEKYLQSRGIYSNQPIEQIRFCKKQPTYQGDYQAMWALATDSRGQLCYLHRTYLDGDRKAPLDVTKKMMSLQEDSYLAHAESVAIRMFPVASTLGIAEGIETALSCKQIYGVNTWSTMNAGHMAKFLAPRGVKHLIIFADNDWSATGEAAAYACATKNLKANNDIERVSVRYPDLG-DFNDLLQNGCQAREREFLKPQRETA--
42775	GC_00000220		X_bovienii_feltiaeML	3854	70	113	5	0	0.827443	0.709627	0.76402	X	Mobilome: prophages, transposons	COG4643	Uncharacterized domain associated with phage/plasmid primase			-------MNRIKTTEAVIGRWPEI-----------------------------------------------FAYYKLPP---------------------------------------VTGKNHFKGK---------------------------------------------------------CPICERKGKFRIDDKEGRGT---------FICACGERGD---GWRLLHLTQ----------------------GKEFKVLA-----DEIDQLL-------------------GIQSDK-RSVVKKETNITTF--------RSKVTACYA-NLPNLKGTQGEAYLRSRGIHV-LPADNVKYCAEQPVRNGKLQALWSLVTDAKGTLCYLHRTYLDGDKKADITPQKKLDAMQEEAYRDHVQSPAIRLFPVDSTLGIAEGIETALSCKQIYGVNTWSVVHAGFMRKFRAPKGVKHLIIFADSDSNGTGLAAAFECGNGNILSNNDVEVVSIRWPEGECDFNDLLVDGAVAYQHKLWRKK------
42776	GC_00000220		X_budapestensis_T	3348	70	113	5	0	0.827443	0.709627	0.76402	X	Mobilome: prophages, transposons	COG4643	Uncharacterized domain associated with phage/plasmid primase			-------MNRIKTADAVIGRWPEI-----------------------------------------------FAYYKLPP---------------------------------------VTGKNHFKGK---------------------------------------------------------CPICGQKGKFRIDDRDGRGT---------FICTCNV-GD---GWKLLTLTQ----------------------GKDYKTLA-----DEIDLLL-------------------GIQSDK-RSVVKKETNITKF--------RNRVTACYS-NLPNLKGTQGEAYLRSRGIHV-LPADNVRYCAEQPVRNGKLQALWSLVTDAKGTLCYLHRTYLDGDKKADITPQKKLDATQEDSYRDHAQSLAIRLFPVDSTLGIAEGIETALSCKQIYGVNTWSVVNAGFMERFLVPRGVKHLIIFADTDWSATGHAAAMACATKNLKANNDLERVSVRWPDSG-DFNDLLQNGDQARELVFMKKTAETA--
42777	GC_00000220		X_cabanillasii_JM26	4348	70	113	5	0	0.827443	0.709627	0.76402	X	Mobilome: prophages, transposons	COG4643	Uncharacterized domain associated with phage/plasmid primase			-------MNRIKTAEAVIGRWPEI-----------------------------------------------FNYYGLPP---------------------------------------VTGKKHFKGK---------------------------------------------------------CPICEQKGKFRIDNQDDRGT---------FICTCNR-GD---GWALLRLTQ----------------------GKDFKTLA-----DEIDQLL-------------------GIQSDK-RSVVKKETHITKF--------RNKVTACYP-NLPGLKGTQGEAYLRNRGIHV-LPADNVKYCPDQPVRNGKLQALWALVTDAKGTLCYLHRTYLDGDKKADITPQKKLDATQEENYRTHAPSPAIRLFPVSSTLGIAEGIETALSCKQVYGVNTWSVVNTNYMKRFLVPKGVKHLIIFADTDWNAAGHAAATECAHKNLLANNDLEKISVRWPDFG-DFNDFLQNGDAVRELEFIKKQRERA--
42778	GC_00000220		X_eapokensis_T	3577	70	113	5	0	0.827443	0.709627	0.76402	X	Mobilome: prophages, transposons	COG4643	Uncharacterized domain associated with phage/plasmid primase			-------MNRIKTADAVIGRWPEI-----------------------------------------------FAYYKLPP---------------------------------------VTGKRHFKGN---------------------------------------------------------CPICKQKGKFRIDDRDGRGT---------FICTCNA-GD---GWKLLTLTQ----------------------GKEYKALA-----DEIDLLL-------------------GIQSDK-RSVGKKETNITTF--------RNRVTACYT-NLSNLKGTQGEAYLRNRGIHV-LPADNVKYCSEQPVRNGKLQAIWSLVTDAKGTLCYLHRTYLDGDKKADITPQKKLDAMQEDSYRDHAQSLAIRLFPVDSTLGIAEGIETALSCKQIYGVNTWSVVNAGLMERFLVPRGVKHLIIFADNDWSATGHAAAMVCATKNLKANNDLEKVSVRWPDFG-DFNDLLQNGDQARELVFPKKTAETA--
42779	GC_00000220		X_ehlersii_T	3754	70	113	5	0	0.827443	0.709627	0.76402	X	Mobilome: prophages, transposons	COG4643	Uncharacterized domain associated with phage/plasmid primase			-------MNRIKTTEAVVGRWPEI-----------------------------------------------FAYYKLPP---------------------------------------VTGKNHFKGK---------------------------------------------------------CPICGRKGKFRIDDRDGRGT---------FICTCNA-GD---GWKLLTLTQ----------------------GKEFVTLA-----DEIDLLL-------------------GIQSDK-RSVVKKETNITKF--------RNRVTACYS-NLPNLKGTQGEDYLRSRGIHV-LPADNVRYCADQPVRNGKLQALWSLVTDAKGTLCYLHRTYLDGDKKADITPQKKLDATQEDSYRDHAQSPAIRLFPVDSTLGIAEGIETALSCKQIYGVNTWSVVNAGFMERFLVPRGVKHLIIFADTDWSATGHAAAMACATKNLKANNDLERVSVRWPDSG-DFNDLLQNGDQARELVFPKKTAETA--
42780	GC_00000220		X_griffinae_ID10	2280	70	113	5	0	0.827443	0.709627	0.76402	X	Mobilome: prophages, transposons	COG4643	Uncharacterized domain associated with phage/plasmid primase			-------MNRIKTADAVIGRWPEI-----------------------------------------------FTYYQLPP---------------------------------------VTGKRHFKGN---------------------------------------------------------CPICERKGSFRIDDREGRGT---------FICTCNA-GD---GWKLLTLTQ----------------------GKDYKTLA-----DEIDLLL-------------------GIQSDK-RSTAKKETNITGF--------RNRVTACYA-NLSHLRGTQGEAYLRNRGIHV-LPADNVKYCAEQPVRNGTLQAIWALATDSKGLACYLHRTYLDGDRKAALEVTKKMNSLQEESYLAHAQSVAIRLFPVDSTLGIAEGIETALSCKQIYGVNTWSTMNAGYMAKFIAPQGVKHLIVFADNDWSATGHAAAMECARKNLQANNDVEKVSVRWPDAG-DFNDLLQNGDQARELEFIRKTAETA--
42781	GC_00000220		X_griffiniae_HGB2511	3114	70	113	5	0	0.827443	0.709627	0.76402	X	Mobilome: prophages, transposons	COG4643	Uncharacterized domain associated with phage/plasmid primase			-------MNRIKTADAVVGRWPEI-----------------------------------------------FAYYKLPP---------------------------------------VTGRSHFKGK---------------------------------------------------------CPICERKGKFRIDDRDGRGT---------FICTCNA-GD---GWKLLTLTQ----------------------GKDYKTLA-----DEIDQLL-------------------GIQSDK-RSVVKKVTDVTTF--------RNRVTARYA-NLPSLKGTQGEAYLRNRGIHV-LPADNVKYCAEQPVRNGKLQAIWALVTDAKGALCYLHRTYLDGDRKADIAPQKKLDSTQEESYREHAPSPAIRLFPVDSTLGIAEGIETALSCKQIYGVNTWSVVNANLMKRFRVPSGVKHLIIFTDMDWNAAGHAAAMECAHSNLLAGNDLEKISVRWPDFG-DFNDLLQNGDQARELEFIRKTAETA--
42782	GC_00000220		X_griffiniae_Kalro	3410	70	113	5	0	0.827443	0.709627	0.76402	X	Mobilome: prophages, transposons	COG4643	Uncharacterized domain associated with phage/plasmid primase			-------MNRIKTADAVVGRWPDI-----------------------------------------------FAYYKLPP---------------------------------------VTGKNHFKGK---------------------------------------------------------CPICERKGKFRIDDRDGRGT---------FICTCNV-GD---GWKLLELTQ----------------------DKDFKTLA-----TEIDQLL-------------------GIQSDK-RSTVKKETNITTF--------RNRVTACYA-NLPSLKGTQGEAYLRNRGIHV-LPTDNVKYCPDQPVRNGKLQAIWSLVTDAKGTLCYLHRTYLDGDKKADITPQKKLDSTQEESYREHAPSLAIRLFPVDSTLGIAEGIETALSCKQIYGVNTWSTMNAGHMAKFIAPQGVKHLIVFADSDSNGTGLAAAFKCGNRNILSSNDVEVVSIRWPEGECDFNDLLVDGAEVYQHKLWRKK------
42783	GC_00000220		X_griffiniae_VH1	1270	70	113	5	0	0.827443	0.709627	0.76402	X	Mobilome: prophages, transposons	COG4643	Uncharacterized domain associated with phage/plasmid primase			-------MNRIKTADAVVGRWPDI-----------------------------------------------FAYYKLPP---------------------------------------VTGKNHFKGK---------------------------------------------------------CPICERKGKFRIDDRDGRGT---------FICTCNV-GD---GWKLLELTQ----------------------DKDFKTLA-----TEIDQLL-------------------GIQSDK-RSTVKKETNITTF--------RNRVTACYA-NLPSLKGTQGEAYLRNRGIHV-LPTDNVKYCPDQPVRNGKLQAIWSLVTDAKGTLCYLHRTYLDGDKKADITPQKKLDSTQEESYREHAPSLAIRLFPVDSTLGIAEGIETALSCKQIYGVNTWSTMNAGHMAKFIAPQGVKHLIVFADSDSNGTGLAAAFKCGNRNILSSNDVEVVSIRWPEGECDFNDLLVDGAEVYQHKLWRKK------
42784	GC_00000220		X_griffiniae_XN45	1775	70	113	5	0	0.827443	0.709627	0.76402	X	Mobilome: prophages, transposons	COG4643	Uncharacterized domain associated with phage/plasmid primase			-------MNRIKTADAVVGRWPDI-----------------------------------------------FAYYKLPP---------------------------------------VTGKNHFKGK---------------------------------------------------------CPICERKGKFRIDDRDGRGT---------FICTCNV-GD---GWKLLELTQ----------------------DKDFKTLA-----TEIDQLL-------------------GIQSDK-RSTVKKETNITTF--------RNRVTACYA-NLPSLKGTQGEAYLRNRGIHV-LPTDNVKYCPDQPVRNGKLQAIWSLVTDAKGTLCYLHRTYLDGDKKADITPQKKLDSTQEESYREHAPSLAIRLFPVDSTLGIAEGIETALSCKQIYGVNTWSTMNAGHMAKFIAPQGVKHLIVFADSDSNGTGLAAAFKCGNRNILSSNDVEVVSIRWPEGECDFNDLLVDGAEVYQHKLWRKK------
42785	GC_00000220		X_griffiniae_xg97	2599	70	113	5	0	0.827443	0.709627	0.76402	X	Mobilome: prophages, transposons	COG4643	Uncharacterized domain associated with phage/plasmid primase			-------MNRIKTADAVVGRWPDI-----------------------------------------------FAYYKLPP---------------------------------------VTGKNHFKGK---------------------------------------------------------CPICERKGKFRIDDRDGRGT---------FICTCNV-GD---GWKLLELTQ----------------------DKDFKTLA-----TEIDQLL-------------------GIQSDK-RSTVKKETNITTF--------RNRVTACYA-NLPSLKGTQGEAYLRNRGIHV-LPTDNVKYCPDQPVRNGKLQAIWSLVTDAKGTLCYLHRTYLDGDKKADITPQKKLDSTQEESYREHAPSLAIRLFPVDSTLGIAEGIETALSCKQIYGVNTWSTMNAGHMAKFIAPQGVKHLIVFADSDSNGTGLAAAFKCGNRNILSSNDVEVVSIRWPEGECDFNDLLVDGAEVYQHKLWRKK------
42786	GC_00000220		X_hominickii_ANU	4004	70	113	5	0	0.827443	0.709627	0.76402	X	Mobilome: prophages, transposons	COG4643	Uncharacterized domain associated with phage/plasmid primase			-------MNTINTAEAVIGHWPKV-----------------------------------------------FEYYGLPP---------------------------------------VTGRKHFKGK---------------------------------------------------------CPICKQKGKFRIDDRDGRGT---------FICTCNA-GD---GWALLRLTQ----------------------GKEFKVLA-----DEIDQLL-------------------GIQREN-GVPKPKVSTVADK--------RQKMIAHYS-RMPELKGTSAERYLQHRGIYSHHPIEQIRFCEKQPTYQGDYQAMWALATDSRGQLCYLHRTYLDGEKKAPLEVTRKMMSLQEETYLDHAQSVAIRLFPVASTLGIAEGIETALSCKQIYKVNTWSTMNAGHMAKFIAPRGVKHLIIFADNDWSATGEAAAYACANKNLKANNDIERVSVRWPDLG-DFNDLLQQGCQAREREFVKKQQETA--
42787	GC_00000220		X_hominickii_ANU	1031	70	113	5	0	0.827443	0.709627	0.76402	X	Mobilome: prophages, transposons	COG4643	Uncharacterized domain associated with phage/plasmid primase			-------MNTINTAEAVIGHWPKV-----------------------------------------------FEYYGLPP---------------------------------------VTGRKHFKGH---------------------------------------------------------CPICKQKGKFRIDDRDGRGT---------FICTCNA-GD---GWALLRLTQ----------------------GKEFKVLA-----DEIDQLL-------------------GIQREK-VIPKPKVSTVADK--------RQKMIAHYS-RMPELKGTSAEKYLQRRGIYSHHPIEQIRFCEKQPTYQGDYQAMWALATDSRGQLCYLHRTYLDGEKKAPLEVTRKMMSLQEETYLDHAQSVAIRLFPVNSTLGIAEGIETALSCKQIYKVNTWSTMNAGHMAKFIAPRGVKHLIIFADNDWSATGEAAAYACANKNLLANNDIEKVSVRYPDLG-DFNDLLQQGCQAREREYVKKQQETA--
42788	GC_00000220		X_hominickii_ANU	1509	70	113	5	0	0.827443	0.709627	0.76402	X	Mobilome: prophages, transposons	COG4643	Uncharacterized domain associated with phage/plasmid primase			-------MNTINTAEAVIGHWPEI-----------------------------------------------FAHYKLPP---------------------------------------VTGKNHFKGK---------------------------------------------------------CPICGRKGKFRIDNQNGRGT---------FICSCGNAGD---GWALLRLTQ----------------------GKEFKVLA-----DEIDQLL-------------------GIQREK-VIPKPKVSTVADK--------RQKMIAHYS-RMPELKGTSAEKYLQRRGIYSHHPIEQIRFCEKQPTYKGDYQAMWALATDARGQLCYLHRTYLDGEKKAPLEVTRKMMSLQEETYLDHAQSVAIRLFPVNSTLGIAEGIETALSCKQIYKVNTWSTMNAGHMAKFIAPRGVKHLIIFADNDWSATGEAAAYACANKNLLANNDIEKVSVRYPDLG-DFNDLLQQGCQAREREFVKKQQETA--
42790	GC_00000220		X_hominickii_T	2877	70	113	5	0	0.827443	0.709627	0.76402	X	Mobilome: prophages, transposons	COG4643	Uncharacterized domain associated with phage/plasmid primase			-------MNTINTAEAVIGHWPKV-----------------------------------------------FEYYGLPP---------------------------------------VTGRKHFKGK---------------------------------------------------------CPICKQKGKFRIDDRDGRGT---------FICTCNA-GD---GWALLRLTQ----------------------GKEFKVLA-----DEIDQLL-------------------GIQREN-GVPKPKVSTVADK--------RQKMIAHYS-RMPELKGTSAERYLQHRGIYSHHPIEQIRFCEKQPTYQGDYQAMWALATDSRGQLCYLHRTYLDGEKKAPLEVTRKMMSLQEETYLDHAQSVAIRLFPVASTLGIAEGIETALSCKQIYKVNTWSTMNAGHMAKFIAPRGVKHLIIFADNDWSATGEAAAYACANKNLKANNDIERVSVRWPDLG-DFNDLLQQGCQAREREFVKKQQETA--
42791	GC_00000220		X_hominickii_T	4413	70	113	5	0	0.827443	0.709627	0.76402	X	Mobilome: prophages, transposons	COG4643	Uncharacterized domain associated with phage/plasmid primase			-------MNTINTAEAVIGHWPKV-----------------------------------------------FEYYGLPP---------------------------------------VTGRKHFKGK---------------------------------------------------------CPICKQKGKFRIDDRDGRGT---------FICTCNA-GD---GWALLRLTQ----------------------GKEFKVLA-----DEIDQLL-------------------GIQREN-GVPKPKVSTVADK--------RQKMIAHYS-RMPELKGTSAERYLQHRGIYSHHPIEQIRFCEKQPTYQGDYQAMWALATDSRGQLCYLHRTYLDGEKKAPLEVTRKMMSLQEETYLDHAQSVAIRLFPVASTLGIAEGIETALSCKQIYKVNTWSTMNAGHMAKFIAPRGVKHLIIFADNDWSATGEAAAYACANKNLKANNDIERVSVRWPDLG-DFNDLLQQGCQAREREFVKKQQETA--
42792	GC_00000220		X_hominickii_T	4494	70	113	5	0	0.827443	0.709627	0.76402	X	Mobilome: prophages, transposons	COG4643	Uncharacterized domain associated with phage/plasmid primase			-------MNTINTAEAVIGHWPKV-----------------------------------------------FEYYGLPP---------------------------------------VTGRKHFKGH---------------------------------------------------------CPICKQKGKFRIDDRDGRGT---------FICTCNA-GD---GWALLRLTQ----------------------GKEFKVLA-----DEIDQLL-------------------GIQREK-VIPKPKVSTVADK--------RQKMIAHYS-RMPELKGTSAEKYLQRRGIYSHHPIEQIRFCEKQPTYQGDYQAMWALATDSRGQLCYLHRTYLDGEKKAPLEVTRKMMSLQEETYLDHAQSVAIRLFPVNSTLGIAEGIETALSCKQIYKVNTWSTMNAGHMAKFIAPRGVKHLIIFADNDWSATGEAAAYACANKNLLANNDIEKVSVRYPDLG-DFNDLLQQGCQAREREYVKKQQETA--
42794	GC_00000220		X_innexi_HGB1681	1345	70	113	5	0	0.827443	0.709627	0.76402	X	Mobilome: prophages, transposons	COG4643	Uncharacterized domain associated with phage/plasmid primase			-------MNRIKTADAVIGRWPEI-----------------------------------------------FAYYKLPP---------------------------------------VTGKKHFKGK---------------------------------------------------------CPICGRKGKFRIDDQEGRGT---------FICACGEKGN---GWKLLLLTQ----------------------NKDYKTLA-----DEIDRLL-------------------GIQSDK-RSVVKKETTVSSF--------RSKVTACYA-HLPQLKGTQGEAYLRNRGIHG-LPADNVRYCPEQPVRNGKLQAIWALATDSKGQLCYLHRTYLDGDRKADITPQKKMNSLQEDSYLEHTQSVAIRLFPVDSTLGIAEGIETALSCKQIYKVNTWSTMNAGHMAKFIAPMGVKHLIIFADNDWSATGEAAAYECARKNLVAKNNIERVSVRWPDDG-DFNDLLQHGSQARERIFMKEQRETA--
42795	GC_00000220		X_innexi_T	2771	70	113	5	0	0.827443	0.709627	0.76402	X	Mobilome: prophages, transposons	COG4643	Uncharacterized domain associated with phage/plasmid primase			-------MNRIKTADAVIGRWPEI-----------------------------------------------FAYYKLPP---------------------------------------VTGKKHFKGK---------------------------------------------------------CPICGRKGKFRIDDQEGRGT---------FICACGEKGN---GWKLLLLTQ----------------------NKDYKTLA-----DEIDRLL-------------------GIQSDK-RSVVKKETTVSSF--------RSKVTACYA-HLPQLKGTQGEAYLRNRGIHG-LPADNVRYCPEQPVRNGKLQAIWALATDSKGQLCYLHRTYLDGDRKADITPQKKMNSLQEDSYLEHTQSVAIRLFPVDSTLGIAEGIETALSCKQIYKVNTWSTMNAGHMAKFIAPMGVKHLIIFADNDWSATGEAAAYECARKNLVAKNNIERVSVRWPDDG-DFNDLLQHGSQARERIFMKEQRETA--
42796	GC_00000220		X_ishibashii_T	36	70	113	5	0	0.827443	0.709627	0.76402	X	Mobilome: prophages, transposons	COG4643	Uncharacterized domain associated with phage/plasmid primase			-------MNRIKTADAVIGRWPEI-----------------------------------------------FAYYKLPP---------------------------------------VTGKRHFKGN---------------------------------------------------------CPICKQKGKFRIDDRDGRGT---------FICTCNA-GD---GWKLLTLTQ----------------------GKEYKALA-----DEIDLLL-------------------GIQSDK-RSVGKKETNITTF--------RNRVTACYT-NLSNLKGTQGEAYLRNRGIHV-LPADNVKYCAEQPVRNGKLQAIWSLVTDAKGTLCYLHRTYLDGDKKADITPQKKLDAMQEDSYRDHAQSLAIRLFPVDSTLGIAEGIETALSCKQIYGVNTWSVVNAGLMERFLVPKGVKHLIIFADNDWSATGHAAAMVCATKNLKANNDLEKVSVRWPDFG-DFNDLLQNGDQARELVFPKKTAETA--
42797	GC_00000220		X_japonica_T	3173	70	113	5	0	0.827443	0.709627	0.76402	X	Mobilome: prophages, transposons	COG4643	Uncharacterized domain associated with phage/plasmid primase			-------MNRIKTTEAVIGHWPEI-----------------------------------------------FAYYKLPP---------------------------------------VTGKKHFKGK---------------------------------------------------------CPICKRKGKFRIDDKEGRGT---------FICTCHA-GD---GWRLLTLTQ----------------------GKDYKTLA-----DEIDVLL-------------------GIQSDK-RSVVKKVTNITPF--------RNRVTACYA-NLPSLKGTQGEAYLRSRGIHV-LPADNVRYCPDQPVYQGKLQALWALVTDAKGTLCYLHRTYLDGDRKADITPQKKLDATQEDSYRDHAQSLAIRLFPVDSTLGIAEEIETALSCKQIYGVNTWSVLHAGFMERFLVPNGVKHLIIFADTDWSATGHAAAMACATKNLKANNDLERVSVRWPDNG-DFNDLLQNGDQARELTFMKKTAETA--
42798	GC_00000220		X_khoisanae	2965	70	113	5	0	0.827443	0.709627	0.76402	X	Mobilome: prophages, transposons	COG4643	Uncharacterized domain associated with phage/plasmid primase			-------MNRIKTADAVIGHWPEI-----------------------------------------------FAYYKLPP---------------------------------------VTGKKHFKGK---------------------------------------------------------CPICGRKGKFRIDDRDGRGT---------FICTGHA-GD---GWALLRLTQ----------------------GKDYKTLA-----DEIDQLL-------------------GIQSDK-RSVVKKETNITTF--------RNKVTACYA-NLPGLKGTSGEDYLRNRGIHT-LPADNVKYCPDQPVRNGKLQAIWALVTDAKGTLCYLHRTYLDGDRKANITPQKKLDSTQEESYRDHAQSPAIRLFPVDSTLGIAEGIETALSCKQIYGVNTWSVVNTGFMERFRVPGGVKHLIIFTDMDWNAAGHAAAMSCAHGNLLANNELEKVSVRWPDHG-DFNDMLQNGDEARELVFMKKAREMA--
42799	GC_00000220		X_kozodoii	3534	70	113	5	0	0.827443	0.709627	0.76402	X	Mobilome: prophages, transposons	COG4643	Uncharacterized domain associated with phage/plasmid primase			-------MNRINTTEAVIGHWPKV-----------------------------------------------FAYYKLPP---------------------------------------VTGKKHFKGK---------------------------------------------------------CPICKQKGKFRIDDRDGRGT---------FICTCNA-GD---GWALLRLTQ----------------------GKEFKVLA-----DEIDQLL-------------------GIQREN-VIPKPKVSTVADN--------RQKIITLYS-RMPELKGTSAEKYLQSRGIYSNQPIEQIRFCKKQPTYQGDYQAMWALATDSRGQLCYLHRTYLDGDRKAPLDVTKKMMSLQEDSYLAHAESVAIRMFPVASTLGIAEGIETALSCKQIYGVNTWSTMNAGHMAKFLAPRGVKHLIIFADNDWSATGEAAAYACATKNLKANNDIERVSVRYPDLG-DFNDLLQNGCQAREREFMKKQRETA--
42800	GC_00000220		X_lircayensis_T	3005	70	113	5	0	0.827443	0.709627	0.76402	X	Mobilome: prophages, transposons	COG4643	Uncharacterized domain associated with phage/plasmid primase			--------MNRIKTAKAVNGHWPEI-----------------------------------------------FAYYKLPP---------------------------------------VTGKHHFKGK---------------------------------------------------------CPICGRRGKFRIDNKDNDGS---------WICVCGA-GD---GWALLRLTQ----------------------NKDFKTLA-----DEIDAFL-------------------GIQSDK-RSVVKKETNITAF--------RNKVTACYP-NLLSLKGTPGESYLRNRGIHV-LPADNVRYCPDQPTHQGHLQAIWALATDSKGQLCYLHRTYLDGDKKANITPQKKMNSLQEDSYLEHTQSVAIRLFPVDSTLGIAEGIETALSCKQVYGVNTWSAMNAGHMAKFIAPMGVKHLIVFADNDWSATGHAAAHECARKNLVANNDIEKVSVRWPDIG-DFNDLLQNGDEARELVFMKKQREKNNA
42801	GC_00000220		X_lircayensis_T	496	70	113	5	0	0.827443	0.709627	0.76402	X	Mobilome: prophages, transposons	COG4643	Uncharacterized domain associated with phage/plasmid primase			-------MNRIKTTEAVIGRWPEI-----------------------------------------------FDYLGLPP---------------------------------------VTGKKHFKGK---------------------------------------------------------CPICSRKGKFRIDDQEGRGT---------FICICNA-GD---GWKLLTLTQ----------------------GKDYKTLA-----DEIDAFL-------------------GIQSDK-RSVVKKETNITAF--------RNKVTACYP-NLLSLKGTPGESYLRNRGIHV-LPADNVRYCPDQPTHQGHLQAIWALATDSKGQLCYLHRTYLDGDKKANITPQKKMNSLQEDSYLEHTR---LFLIPISTT--------------------------------------------------------KQQPCMSAHIVSICLMPEQAGRFGLSE-KHRTAPVNGSLIR--------------
42802	GC_00000220		X_nematophila_Anatoliense	1764	70	113	5	0	0.827443	0.709627	0.76402	X	Mobilome: prophages, transposons	COG4643	Uncharacterized domain associated with phage/plasmid primase			-------MNRIKTTEAVIGRWPEI-----------------------------------------------FAYYKLPP---------------------------------------VTGNKHFKGK---------------------------------------------------------CPICKQKGKFRIDDRDGRGT---------FICTCNA-GD---GWVLLRLTQ----------------------GKEFKVLA-----DEIDQLL-------------------GLHRDK-VTQQPKVSTVADN--------RQKIITL------------------------------------------------------------------------------------------------------------------------------------------------------------------------------------------------------------------------
42803	GC_00000220		X_nematophila_Anatoliense	4011	70	113	5	0	0.827443	0.709627	0.76402	X	Mobilome: prophages, transposons	COG4643	Uncharacterized domain associated with phage/plasmid primase			-------MNRIKTTEAVIGRWPEI-----------------------------------------------FAYYKLPP---------------------------------------VTGKNHFKGK---------------------------------------------------------CPICERKGKFRIDDKEGRGT---------FICACGERGD---GWRLLHLTQ----------------------GKEFKVLA-----DEIDLLL-------------------GIQRDK-VIPKPKTSTVADN--------RQKIITL------------------------------------------------------------------------------------------------------------------------------------------------------------------------------------------------------------------------
42804	GC_00000220		X_nematophila_F1	2890	70	113	5	0	0.827443	0.709627	0.76402	X	Mobilome: prophages, transposons	COG4643	Uncharacterized domain associated with phage/plasmid primase			-------MNRIKTADAVIGHWPEI-----------------------------------------------FAYYKLPP---------------------------------------VTGKNHFKGK---------------------------------------------------------CPICGWKGKFRIDDQEGRGT---------FICTCNA-GD---GWRLLTLTQ----------------------GKNYKTLA-----DEIDLLL-------------------GIQSDK-RSTAKKETDITTF--------RNKVTACYP-NLPSLKGTQGEAYLRSRGIHI-LPADNVKYCPDQPVRNGTLQAIWSLVTDAKGTLCYLHRTYLDGDRKADITPQKKLDSTQEESYRLHAQSLAIRLFPVDSTLGIAEGIETALSCKQIYGVNTWSVVHAGFMERFLVPKGVKHLIIFADNDWSATGEAAAYACATKNLKANNDIERVSVRWPDFG-DFNDLLQQGCQAREREFMKPRRETV--
42805	GC_00000220		X_nematophila_Websteri	3151	70	113	5	0	0.827443	0.709627	0.76402	X	Mobilome: prophages, transposons	COG4643	Uncharacterized domain associated with phage/plasmid primase			-------MNRIKTTEAVIGRWPEI-----------------------------------------------FAYYKLPP---------------------------------------VTGNKHFKGK---------------------------------------------------------CPICKQKGKFRIDDRDGRGT---------FICTCNA-GD---GWVLLRLTQ----------------------GKEFKVLA-----DEIDQLL-------------------GLHRDK-VTQQPKVSTVADN--------RQKIITL------------------------------------------------------------------------------------------------------------------------------------------------------------------------------------------------------------------------
42806	GC_00000220		X_poinarii_G6	818	70	113	5	0	0.827443	0.709627	0.76402	X	Mobilome: prophages, transposons	COG4643	Uncharacterized domain associated with phage/plasmid primase			-------MNRIKTADAVIGRWPEI-----------------------------------------------FAYYKLPP---------------------------------------VTGKNHFKGK---------------------------------------------------------CPICGRKGKFRIDDRDGRGT---------FICTCNA-GD---GWRLLMLTQ----------------------GKDYKTLA-----DEIDQLL-------------------GIRSDK-RSVVKKETNVTDF--------RHRVTACYA-NLSGLRGTQGESYLRNRGIHV-LPADNVKYCTDQPVRNGVLQAIWAIATDSKGQACYLHRTYLDGDRKASLEVVKKMNSLQDDSYLTHAQSVAIRLFPVDSTLGIAEGIETALSCKQIYGVNTWSTMNAGHMAKFIAPRGVKHLIIFADNDWSATGEAAAYVCANKNLLANNDIEKVSVRHPDLG-DFNDLLQQGCQARERLFMKKQRETAQ-
42807	GC_00000220		X_poinarii_SK	3151	70	113	5	0	0.827443	0.709627	0.76402	X	Mobilome: prophages, transposons	COG4643	Uncharacterized domain associated with phage/plasmid primase			-------MNRIKTADAVIGHWPEI-----------------------------------------------FNYYKLPP---------------------------------------VTGRKHFKGK---------------------------------------------------------CPICGQRGKLRIDDRDGRGT---------FICTCNA-GD---GWRLLMLTQ----------------------GKDYKTLA-----DEIDQLL-------------------GIRSDK-RSVVKKETNVTDF--------RHRVTACYA-NLSGLKGTQGETYLRNRGIHV-LPADNVKYCADQPVRNGVLQAIWAIATDSKGQACYLHRTYLDGDRKASLEVVKKMNSLQDDSYLTHAQSVAIRLFPVDSTLGIAEGIETALSCKQIYGVNTWSTMNAGHMAKFIAPRGVKHLIIFADNDWSATGEAAAYVCANKNLLANNDIEKVSVRHPDLG-DFNDLLQQGCQARERLFMKKQRETAQ-
42808	GC_00000220		X_stockiae_T	3683	70	113	5	0	0.827443	0.709627	0.76402	X	Mobilome: prophages, transposons	COG4643	Uncharacterized domain associated with phage/plasmid primase			-------MNRIKTADAVIGRWPEI-----------------------------------------------FNYYQLPP---------------------------------------VTGKRHFKGK---------------------------------------------------------CPICERKGSFRIDDREGRGT---------FICTCNA-GD---GWKLLTLTQ----------------------GKEYKTLA-----DEIDLLL-------------------GIQSDK-RSTVKKETNITAF--------RNKVTACYA-NLSHLRGTQGEAYLRNRGIHV-LPADNVKYCAEQPVRNGTLQAIWALATDSKGLACYLHRTYLDGGRKANITPQKKLDAMQEENYRTYAQSVAIRLFPVDSTLGIAEGIETALSCKQIYGVNTWSTMNAGYMAKFIAPQGVKHLIVFADNDWSATGHAAAMECARKNLQANNDVEKVSVRWPDRG-DFNDLLQNGDQARGIEFTRKTAETA--
42809	GC_00000220		X_stockiae_T	3800	70	113	5	0	0.827443	0.709627	0.76402	X	Mobilome: prophages, transposons	COG4643	Uncharacterized domain associated with phage/plasmid primase			-------MNRIKTADAVIGRWPEI-----------------------------------------------FNYYQLPP---------------------------------------VTGKRHFKGK---------------------------------------------------------CPICERKGSFRIDDREGRGT---------FICTC-NAGD---GWKLLTLTQ----------------------GKEYKTLA-----DEIDLLL-------------------GIQSDK-RSTVKKETNITGF--------RNRVTACYA-NLSHLRGTQGEAYLRNRGIHV-LPADNVKYCAEQPVRNGTLQAIWALATDSKGLACYLHRTYLDGDRKANITPQKKLDAMQEENYR---------------------------TCP----ISGYSSVSGGF-------------------------------------------------------------HTGDCRRD-------------
42810	GC_00000220		X_stockiae_T	3801	70	113	5	0	0.827443	0.709627	0.76402	X	Mobilome: prophages, transposons	COG4643	Uncharacterized domain associated with phage/plasmid primase			------------------------------------------------------------------------------------------------------------------------------------------------------------------------------------------------------------------------------------------------------------------------------------------------------------------------------------------------------------------------------------------------------------------------------------------MAIRLFPVDSTLGIAEGIETALSCKQIYGVNTWSTMNAGYMAKFIAPQGVKHLIVFADNDWSATGHAAAMECARKNLQANNDVEKVSVRWPDAG-DFNDLLQNGDQARGIEFTRKTAETA--
42811	GC_00000220		X_szentirmaii_US123	166	70	113	5	0	0.827443	0.709627	0.76402	X	Mobilome: prophages, transposons	COG4643	Uncharacterized domain associated with phage/plasmid primase			--------MNRIKTADAVIGHWPTI-----------------------------------------------FEYYGLPP---------------------------------------VTGKNHFKGK---------------------------------------------------------CPICERRGSFRIDDREGRGT---------FICVCNV-GD---GWKLLTLTQ----------------------KKDYRTLA-----DEIDRLL-------------------GIQSDK-RSVVKKDTTITSF--------RSKITSCYA-SLPSIKGTQGEAYLRHRGIHT-LPADNVKYCPDQPVRNGKLQALWALVTDAKGTLCYLHRTYLDGDKKANITVQKKQDAMQEQNYNVHAQSLAIRLFPVSSTLGIAEGIETALSCKQIYGVNTWSTVNAGFMEKFLVPNGVKHLIIFADYDQSATGHAAALKCAQKNLSANNDLEKVSVFWPDHG-DFNDMLQNADQARELVFMKTQREKASQ
42812	GC_00000220		X_thuongxuanensis_T	3273	70	113	5	0	0.827443	0.709627	0.76402	X	Mobilome: prophages, transposons	COG4643	Uncharacterized domain associated with phage/plasmid primase			-------MNRIKTADAVIGRWPEI-----------------------------------------------FAYYKLPP---------------------------------------VTGKHHFKGK---------------------------------------------------------CPICGRKGKFRIDDRDGRGT---------FICTCNA-GD---GWKLLTLTQ----------------------GKEYKALA-----DEIDLLL-------------------GIQSDK-RSVVKKETNITTF--------RNRVTACYATNLSNLKGTQGEAYLRNRGIHV-LPADNVKYCAEQPVRNGKLQAIWSLVTDAKGTLCYLHRTYLDGDRKADITPQKKLDAMQEDSYRDHAQSPAIRMFPVDSTLGIAEGIETALSCKQIYGVNTWSVVNAGFMERFLVPRGVKHLIIFADNDWSATGEAAAYICANKNLLANNDIEKVSVRYPDMG-DFNDLLQQGCQARERVFVKKTAETA--
42813	GC_00000220		Xenorhabdus_sp_BMMCB	3498	70	113	5	0	0.827443	0.709627	0.76402	X	Mobilome: prophages, transposons	COG4643	Uncharacterized domain associated with phage/plasmid primase			-------MNRIKTADAVIGRWPEI-----------------------------------------------FAYYKLPP---------------------------------------VTGKKHFKGN---------------------------------------------------------CPICKRKGKFRIDNQKGRGT---------FICACNA-GD---GWALLRLTQ----------------------GKDYKTLA-----DEIDLLL-------------------GIQSDK-RSVVKKETNITTF--------RNRVTGCYA-GLPGLKGTSGEAYLRNRGIHV-LPADNVRYCAEQPVHNGTLQAIWALATDSKGLACYLHRTYLDGDRKASLDVVKKMNSLQEDSYLAHVQSVAIRLFPVDSTLGIAEGIETALSCKQIYGVNTWSTMNAGHMAKFIAPQGVKHLVVFADTDWSATGHAAAMECARKNLSAHNDVEKVSVRWPDNG-DFNDMLQNGNEARELIFMKKAREIA--
266633	GC_00002573		X_bovienii_18M	235	69	71	2	0	0.896714	0.930975	0.913524	X	Mobilome: prophages, transposons	COG3497	Phage tail sheath protein FI (PDB:3J9Q) (PUBMED:18586829)			MTTVTSYPGVYIEELNSLALSVSNSATAVPVFAV--NEQNKHI-NEDTATRINSWMDYLNLT-GE---FDNKDKLAVSLRAYFANGGGYCYLIQTKSLEKIIPTLDDVTLLVAAGEEIKTSVDILCQAGKGLFAIFDGS-ETEL--TINGA---EE------AKGKYTATQFAAVYYPWLKADWA--KA--AIPPSAAMAGVYAAVDLSRGVWKAPANVALKGGLEPAFLVTDELQGVYNSGRAINMIRNFSNTGTTVWGARTLEDSDNWRYVPVRRLFNTVERDVKRAMSFAMFEPNSQPTWERVRAAISNYLHSLWQQGGLAGSKEEEAYFVQIGKGITMTPDQINQGQMIVKVGLAAVRPAEFIILQFTQDVEQR
266634	GC_00002573		X_bovienii_CS03	1380	69	71	2	0	0.896714	0.930975	0.913524	X	Mobilome: prophages, transposons	COG3497	Phage tail sheath protein FI (PDB:3J9Q) (PUBMED:18586829)			MTTDTSYPGVYIEELNSLALSVSNSATAVPVFAV--NEQNKHI-NEDTATRINSWMDYLNLT-GE---FDNKDKLAVSLRAYFANGGGYCYLIQTKSLEKIIPTLDDVTLLVAAGEEIKTSVDILCQAGKGLFAIFDGS-ETEL--TINGA---EE------AKGKYTATQFAAVYYPWLKADWA--KA--AIPPSAAMAGVYAAVDLSRGVWKAPANVALKGGLEPAFLVTDELQGVYNSGRAINMIRNFSNTGTTVWGARTLEDSDNWRYVPVRRLFNTVERDVKRAMSFAMFEPNNQPTWERVRAAISNYLHGLWQQGGLAGSKEEEAYFVQIGKGITMTPDQINQGQMIVKVGLAAVRPAEFIILQFTQDVEQR
266635	GC_00002573		X_bovienii_FL	3303	69	71	2	0	0.896714	0.930975	0.913524	X	Mobilome: prophages, transposons	COG3497	Phage tail sheath protein FI (PDB:3J9Q) (PUBMED:18586829)			MTTVTSYPGVYIEELNSLALSVSNSATAVPVFAV--NEQNKHI-NEDTATRINSWMDYLNLT-GE---FDNKDKLAVSLRAYFANGGGYCYLIQTKSLEKIIPTLDDVTLLVAAGEEIKTSVDILCQAGKGLFAIFDGS-ETEL--TINGA---EE------AKGKYTATQFAAVYYPWLKADWA--KA--AIPPSAAMAGVYAAVDLSRGVWKAPANVALKGGLEPAFLVTDELQGVYNSGRAINMIRNFSNTGTTVWGARTLEDSDNWRYVPVRRLFNTVERDVKRAMSFAMFEPNNQPTWERVRAAISNYLHGLWQQGGLAGSKEEEAYFVQIGKGITMTPDQINQGQMIVKVGLAAVRPAEFIILQFTQDVEQR
266636	GC_00002573		X_bovienii_Goncek	656	69	71	2	0	0.896714	0.930975	0.913524	X	Mobilome: prophages, transposons	COG3497	Phage tail sheath protein FI (PDB:3J9Q) (PUBMED:18586829)			MTTDTSYPGVYIEELNSLSLSVSNSATAVPVFAV--DKDNILVKDKDTATRINSWMDYLNLVNGK---FDKTDKLAVSLRAYFVNGGGYCYLVNTDNLAKAIPTLDDVTLLVAAGEDIKTAVDTLCQPGKGLFAIFDGP-KEEL--TINGA---EV------AKGKYTATAFAAVYYPWLKADWT--EK--AIPPSAAMAGVYASVDLSRGVWKAPANVALKGGLKPEFLVTDELQAEYNTGLAINMIRNFSNTGTTVWGARTLKDDDNWRYVPVRRLFNTVERDVKRAMSFAMFEPNNQPTWERVRAAISNYLHSLWQQGGLAGGKEEEAYFVQIGKDITMTKEQINQGQMIVKIGLAAVRPAEFIVLQFTQDVEQR
266637	GC_00002573		X_bovienii_Inter	295	69	71	2	0	0.896714	0.930975	0.913524	X	Mobilome: prophages, transposons	COG3497	Phage tail sheath protein FI (PDB:3J9Q) (PUBMED:18586829)			MTTVTSYPGVYIEELNSLALSVSNSATAVPVFAV--NEQNKHI-NEDTATRINSWMDYLNLI-GE---FDNKDKLAVSLRAYFANGGGYCYLVQTKSLEKIIPTLDDVTLLVAAGEEIKTSVDTLCQAGKGLFAIFDGP-KDEL--TISGA---TD------AKGKYTATQFAAVYYPWLKADWTGKDT--DIPPSAAMAGVYASVDLSRGVWKAPANVALKGGLEPKFLVTDALQGEYNSGLAINMIRNFSNTGTTVWGARTLEDSDNWRYVPVRRLFNTVERDVKRAMSFAMFEPNSQPTWERVRAAISNYLHSLWQQGGLAGSKEEEAYFVQIGKGITMTPDQINQGQMIVKVGLAAVRPAEFIILQFTQDVEQR
266638	GC_00002573		X_bovienii_Kraussei	1459	69	71	2	0	0.896714	0.930975	0.913524	X	Mobilome: prophages, transposons	COG3497	Phage tail sheath protein FI (PDB:3J9Q) (PUBMED:18586829)			MTTVTSYPGVYIEELNSLALSVSNSATAVPVFAV--NEQNKHI-NEDTATRINSWMDYLNLI-GE---FDNKDKLAVSLRAYFANGGGYCYLVQTKSLDKIIPTLDDVTLLVAAGEDIKMSVDTLCKAGKGLFVIFDGS-ETEL--TIDGA---EE------AKGKYTATQFAAVYYPWLTADWA--KV--AIPPSAAMAGVYAAVDLSRGVWKAPANIALKGGLEPKFLVTDELQGVYNSGRAINMIRNFSNTGTTVWGARTLEDSDNWRYVPVRRLFNTVERDVKRAMSFAMFEPNSQPTWERVRAAISNYLHSLWQQGGLAGSKEEEAYFVQIGKGITMTPDQINQGQMIVKVGLAAVRPAEFIILQFTQDVEQR
266639	GC_00002573		X_bovienii_KrausseiBU	2530	69	71	2	0	0.896714	0.930975	0.913524	X	Mobilome: prophages, transposons	COG3497	Phage tail sheath protein FI (PDB:3J9Q) (PUBMED:18586829)			MTTVTSYPGVYIEELNSLALSVSNSATAVPVFAV--NEQNKHI-NEDTAIRINSWMDYLNLT-GE---FDNKDKLAVSLRAYFANGGGYCYLIQTKSLEKIIPTLDDVTLLVAAGEEIKTSVDILCQAGKGLFAIFDGS-ET--------------------------------------------------------------------------------------------------------------------------------------------------------------------------------------GSCSQ-------------------------------------------------
266640	GC_00002573		X_bovienii_LD21	726	69	71	2	0	0.896714	0.930975	0.913524	X	Mobilome: prophages, transposons	COG3497	Phage tail sheath protein FI (PDB:3J9Q) (PUBMED:18586829)			MTTVTSYPGVYIEELNSLALSVSNSATAVPVFAV--NEQNKHI-NEDTATRINSWMDYLNLI-GE---FDNKDKLAVSLRAYFANGGGYCYLVQTKSLEKIIPTLDDVTLLVAAGEEIKTSVDTLCQAGKGLFAIFDGP-KDEL--TISGA---TD------AKGKYTATQFAAVYYPWLKADWTGKDT--DIPPSAAMAGVYASVDLSRGVWKAPANVALKGGLEPKFLVTDALQGEYNSGLAINMIRNFSNTGTTVWGARTLEDSDNWRYVPVRRLFNTVERDVKRAMSFAMFEPNSQPTWERVRAAISNYLHSLWQQGGLAGSKEEEAYFVQIGKGITMTPDQINQGQMIVKVGLAAVRPAEFIILQFTQDVEQR
266641	GC_00002573		X_bovienii_LD27A	2552	69	71	2	0	0.896714	0.930975	0.913524	X	Mobilome: prophages, transposons	COG3497	Phage tail sheath protein FI (PDB:3J9Q) (PUBMED:18586829)			MTTVTSYPGVYIEELNSLALSVSNSATAVPVFAV--NEQNKHI-NEDTATRINSWMDYLNLI-GE---FDNKDKLAVSLRAYFANGGGYCYLVQTKSLEKIIPTLDDVTLLVAAGEEIKTSVDTLCQAGKGLFAIFDGP-KDEL--TISGA---TD------AKGKYTATQFAAVYYPWLKADWTGKDT--DIPPSAAMAGVYASVDLSRGVWKAPANVALKGGLEPKFLVTDALQGEYNSGLAINMIRNFSNTGTTVWGARTLEDSDNWRYVPVRRLFNTVERDVKRAMSFAMFEPNSQPTWERVRAAISNYLHSLWQQGGLAGSKEEEAYFVQIGKGITMTPDQINQGQMIVKVGLAAVRPAEFIILQFTQDVEQR
266642	GC_00002573		X_bovienii_LD27B	2600	69	71	2	0	0.896714	0.930975	0.913524	X	Mobilome: prophages, transposons	COG3497	Phage tail sheath protein FI (PDB:3J9Q) (PUBMED:18586829)			MTTVTSYPGVYIEELNSLALSVSNSATAVPVFAV--NEQNKHI-NEDTATRINSWMDYLNLI-GE---FDNKDKLAVSLRAYFANGGGYCYLVQTKSLEKIIPTLDDVTLLVAAGEEIKTSVDTLCQAGKGLFAIFDGP-KDEL--TISGA---TD------AKGKYTATQFAAVYYPWLKADWTGKDT--DIPPSAAMAGVYASVDLSRGVWKAPANVALKGGLEPKFLVTDALQGEYNSGLAINMIRNFSNTGTTVWGARTLEDSDNWRYVPVRRLFNTVERDVKRAMSFAMFEPNSQPTWERVRAAISNYLHSLWQQGGLAGSKEEEAYFVQIGKGITMTPDQINQGQMIVKVGLAAVRPAEFIILQFTQDVEQR
266643	GC_00002573		X_bovienii_LD28	561	69	71	2	0	0.896714	0.930975	0.913524	X	Mobilome: prophages, transposons	COG3497	Phage tail sheath protein FI (PDB:3J9Q) (PUBMED:18586829)			MTTDTNYPGVYIKELNSLALSVSNSATAVPVFAV--NEQNKHI-NEDTATRINSWMDYLNLI-GE---FDNKDKLAVSLRAYFANGGGYCYLVQTKSLDKIIPTLDDVTLLVAAGEDIGKAVDDLCKAGKGLFAIFDGP-EDEL--TISGA---TA------AKEKYTPTQFAAVYYPWLKADWA--KA--AIPPSAAMAGVYASVDLSRGVWKAPANVALKGGLEPKFLVTDALQGEYNSGLAINMIRNFSNTGTTVWGARTLEDNDNWRYVPVRRLFNTVERDVKRAMSFAMFEPNNQPTWERVRAAISNYLHGLWQQGGLAGSKEEEAYFVQIGKGITMTKEQIDQGKMIVKIGLAAVRPAEFIVLQFTQDVEQR
266644	GC_00002573		X_bovienii_LD3	4280	69	71	2	0	0.896714	0.930975	0.913524	X	Mobilome: prophages, transposons	COG3497	Phage tail sheath protein FI (PDB:3J9Q) (PUBMED:18586829)			MTTVTSYPGVYIEELNSLALSVSNSATAVPVFAV--NEQNKHI-NEDTATRINSWMDYLNLI-GE---FDNKDKLAVSLRAYFANGGGYCYLVQTKSLEKIIPTLDDVTLLVAAGEEIKTSVDTLCQAGKGLFAIFDGP-KDEL--TISGA---TD------AKGKYTATQFAAVYYPWLKADWTGKDT--DIPPSAAMAGVYASVDLSRGVWKAPANVALKGGLEPKFLVTDALQGEYNSGLAINMIRNFSNTGTTVWGARTLEDSDNWRYVPVRRLFNTVERDVKRAMSFAMFEPNSQPTWERVRAAISNYLHSLWQQGGLAGSKEEEAYFVQIGKGITMTPDQINQGQMIVKVGLAAVRPAEFIILQFTQDVEQR
266645	GC_00002573		X_bovienii_LD45	329	69	71	2	0	0.896714	0.930975	0.913524	X	Mobilome: prophages, transposons	COG3497	Phage tail sheath protein FI (PDB:3J9Q) (PUBMED:18586829)			MTTVTSYPGVYIEELNSLALSVSNSATAVPVFAV--NEQNKHI-NEDTATRINSWMDYLNLI-GE---FDNKDKLAVSLRAYFANGGGYCYLVQTKSLEKIIPTLDDVTLLVAAGEDIKMSVDTLCQAGKGLFAIFDGS-ETEL--TIDGA---EE------AKGKYTATQFAAVYYPWLTADWA--KV--AIPPSAAMAGVYAAVDLSRGVWKAPANIALKGGLEPKFLVTDELQGVYNSGRAINMIRNFSNTGTTVWGARTLEDSDNWRYVPVRRLFNTVERDVKRAMSFAMFEPNSQPTWERVRAAISNYLHSLWQQGGLAGSKEEEAYFVQIGKGITMTPDQINQGQMIVKVGLAAVRPAEFIILQFTQDVEQR
266646	GC_00002573		X_bovienii_LD5	465	69	71	2	0	0.896714	0.930975	0.913524	X	Mobilome: prophages, transposons	COG3497	Phage tail sheath protein FI (PDB:3J9Q) (PUBMED:18586829)			MTTVTSYPGVYIEELNSLALSVSNSATAVPVFAV--NEQNKHI-NEDTATRINSWMDYLNLI-GE---FDNKDKLAVSLRAYFANGGGYCYLVQTKSLDKIIPTLDDVTLLVAAGEDIKMSVDTLCKAGKGLFAIFDGS-ETEL--TIDGA---EE------AKGKYTATQFAAVYYPWLTADWA--KV--AIPPSAAMAGVYAAVDLSRGVWKAPANIALKGGLEPKFLVTDELQGVYNSGRAINMIRNFSNTGTTVWGARTLEDSDNWRYVPVRRLFNTVERDVKRAMSFAMFEPNSQPTWERVRAAISNYLHSLWQQGGLAGSKEEEAYFVQIGKGITMTPDQINQGQMIVKVGLAAVRPAEFIMLQFTQDVEQR
266647	GC_00002573		X_bovienii_LD52	3988	69	71	2	0	0.896714	0.930975	0.913524	X	Mobilome: prophages, transposons	COG3497	Phage tail sheath protein FI (PDB:3J9Q) (PUBMED:18586829)			MTTVTSYPGVYIEELNSLALSVSNSATAVPVFAV--NEQNKHI-NEDTATRINSWMDYLNLI-GE---FDNKDKLAVSLRAYFANGGGYCYLVQTKSLEKIIPTLDDVTLLVAAGEEIKTSVDTLCQAGKGLFAIFDGP-KDEL--TISGA---TD------AKGKYTATQFAAVYYPWLKADWTGKDT--DIPPSAAMAGVYASVDLSRGVWKAPANVALKGGLEPKFLVTDALQGEYNSGLAINMIRNFSNTGTTVWGARTLEDSDNWRYVPVRRLFNTVERDVKRAMSFAMFEPNSQPTWERVRAAISNYLHSLWQQGGLAGSKEEEAYFVQIGKGITMTPDQINQGQMIVKVGLAAVRPAEFIILQFTQDVEQR
266648	GC_00002573		X_bovienii_LD8	808	69	71	2	0	0.896714	0.930975	0.913524	X	Mobilome: prophages, transposons	COG3497	Phage tail sheath protein FI (PDB:3J9Q) (PUBMED:18586829)			MTTVTSYPGVYIEELNSLALSVSNSATAVPVFAV--NEQNKHI-NEDTATRINSWMDYLNLI-GE---FDNKDKLAVSLRAYFANGGGYCYLVQTKSLEKIIPTLDDVTLLVAAGEEIKTSVDTLCQAGKGLFAIFDGP-KDEL--TISGA---TD------AKGKYTATQFAAVYYPWLKADWTGKDT--DIPPSAAMAGVYASVDLSRGVWKAPANVALKGGLEPKFLVTDALQGEYNSGLAINMIRNFSNTGTTVWGARTLEDSDNWRYVPVRRLFNTVERDVKRAMSFAMFEPNSQPTWERVRAAISNYLHSLWQQGGLAGSKEEEAYFVQIGKGITMTPDQINQGQMIVKVGLAAVRPAEFIILQFTQDVEQR
266649	GC_00002573		X_bovienii_MC10	1999	69	71	2	0	0.896714	0.930975	0.913524	X	Mobilome: prophages, transposons	COG3497	Phage tail sheath protein FI (PDB:3J9Q) (PUBMED:18586829)			MTTVTSYPGVYIEELNSLALSVSNSATAVPVFAV--NEQNKHI-NEDTATRINSWMDYLNLI-GE---FDNKDKLAVSLRAYFANGGGYCYLVQTKSLEKIIPTLDDVTLLVAAGEDIKMSVDTLCQAGKGLFAIFDGS-ETEL--TIDGA---EE------AKGKYTATQFAAVYYPWLTADWA--KV--AIPPSAAMAGVYAAVDLSRGVWKAPANIALKGGLEPKFLVTDELQGVYNSGRAINMIRNFSNTGTTVWGARTLEDSDNWRYVPVRRLFNTVERDVKRAMSFAMFEPNSQPTWERVRAAISNYLHSLWQQGGLAGSKEEEAYFVQIGKGITMTPDQINQGQMIVKVGLAAVRPAEFIILQFTQDVEQR
266650	GC_00002573		X_bovienii_MC11	1507	69	71	2	0	0.896714	0.930975	0.913524	X	Mobilome: prophages, transposons	COG3497	Phage tail sheath protein FI (PDB:3J9Q) (PUBMED:18586829)			MTTVTSYPGVYIEELNSLALSVSNSATAVPVFAV--NEQNKHI-NEDTATRINSWMDYLNLI-GE---FDNKDKLAVSLRAYFANGGGYCYLVQTKSLEKIIPTLDDVTLLVAAGEEIKTSVDTLCQAGKGLFAIFDGP-KDEL--TISGA---TD------AKGKYTATQFAAVYYPWLKADWTGKDT--DIPPSAAMAGVYASVDLSRGVWKAPANVALKGGLEPKFLVTDALQGEYNSGLAINMIRNFSNTGTTVWGARTLEDSDNWRYVPVRRLFNTVERDVKRAMSFAMFEPNSQPTWERVRAAISNYLHSLWQQGGLAGSKEEEAYFVQIGKGITMTPDQINQGQMIVKVGLAAVRPAEFIILQFTQDVEQR
266651	GC_00002573		X_bovienii_MC15	1188	69	71	2	0	0.896714	0.930975	0.913524	X	Mobilome: prophages, transposons	COG3497	Phage tail sheath protein FI (PDB:3J9Q) (PUBMED:18586829)			MTTVTSYPGVYIEELNSLALSVSNSATAVPVFAV--NEQNKHI-NEDTATRINSWMDYLNLI-GE---FDNKDKLAVSLRAYFANGGGYCYLVQTKSLEKIIPTLDDVTLLVAAGEEIKTSVDTLCQAGKGLFAIFDGP-KDEL--TISGA---TD------AKGKYTATQFAAVYYPWLKADWTGKDT--DIPPSAAMAGVYASVDLSRGVWKAPANVALKGGLEPKFLVTDALQGEYNSGLAINMIRNFSNTGTTVWGARTLEDSDNWRYVPVRRLFNTVERDVKRAMSFAMFEPNSQPTWERVRAAISNYLHSLWQQGGLAGSKEEEAYFVQIGKGITMTPDQINQGQMIVKVGLAAVRPAEFIILQFTQDVEQR
266652	GC_00002573		X_bovienii_MC19	326	69	71	2	0	0.896714	0.930975	0.913524	X	Mobilome: prophages, transposons	COG3497	Phage tail sheath protein FI (PDB:3J9Q) (PUBMED:18586829)			MTTVTSYPGVYIEELNSLALSVSNSATAVPVFAV--NEQNKHI-NEDTATRINSWMDYLNLI-GE---FDNKDKLAVSLRAYFANGGGYCYLVQTKSLEKIIPTLDDVTLLVAAGEEIKTSVDTLCQAGKGLFAIFDGP-KDEL--TISGA---TD------AKGKYTATQFAAVYYPWLKADWTGKDT--DIPPSAAMAGVYASVDLSRGVWKAPANVALKGGLEPKFLVTDALQGEYNSGLAINMIRNFSNTGTTVWGARTLEDSDNWRYVPVRRLFNTVERDVKRAMSFAMFEPNSQPTWERVRAAISNYLHSLWQQGGLAGSKEEEAYFVQIGKGITMTPDQINQGQMIVKVGLAAVRPAEFIILQFTQDVEQR
266653	GC_00002573		X_bovienii_MC200	587	69	71	2	0	0.896714	0.930975	0.913524	X	Mobilome: prophages, transposons	COG3497	Phage tail sheath protein FI (PDB:3J9Q) (PUBMED:18586829)			MTTDTNYPGVYIKELNSLALSVSNSATAVPVFAV--NEQNKHI-NEDTATRINSWMDYLHLVEDK---FAANDNLAISLRAYFVNGGGYCYLVKTDSLLSIVPTLDDVTLLVAAGENIENAVGTLCKEGKGLFAIFDGPNETAL--TINDT---EEDKKAKKAKKAYTPTQFAAVYYPWLKADWA--ET--DIPPSAAMAGVYASVDLSRGVWKAPANVALKGGLEPKFLVTDELQGVYNSGLAINMIRNFSNTGTTVWGARTLKDDDNWRYIPVRRLFNTVERDVKRAMSFAMFEPNNQPTWERVRAAISNYLHSLWQQGGLAGSKEEEAYFVQIGKGITMTKEQIDQGKMIVKIGLAAVRPAEFIVLQFTQDVEQR
266654	GC_00002573		X_bovienii_MC202	4028	69	71	2	0	0.896714	0.930975	0.913524	X	Mobilome: prophages, transposons	COG3497	Phage tail sheath protein FI (PDB:3J9Q) (PUBMED:18586829)			MTTVTSYPGVYIEELNSLALSVSNSATAVPVFAV--NEQNKHI-NEDTATRINSWMDCLNLI-GE---FDNKDKLAVSLRAYFANGGGYCYLVQTKSLDKIIPTLDDVTLLVAAGEDIGKAVDDLCKSGKGLFAIFDGP-ETEL--TINQA---KV------EKEKYTPTQFAAVYYPWLKADWA--KA--AIPPSAAMAGVYASVDLSRGVWKAPANVALKGGLEPKFLVTDALQGEYNSGLAINMIRNFSNTGTTVWGARTLEDDDNWRYVPVRRLFNTVERDVKRAMSFAMFEPNNQPTWERVRAAISNYLHGLWQQGGLAGSKEEEAYFVQIGKGITMTKEQIDQGQMIVKIGLAAVRPAEFIVLQFTQDVEQR
266655	GC_00002573		X_bovienii_MC211	624	69	71	2	0	0.896714	0.930975	0.913524	X	Mobilome: prophages, transposons	COG3497	Phage tail sheath protein FI (PDB:3J9Q) (PUBMED:18586829)			MTTVTSYPGVYIEELNSLALSVSNSATAVPVFAV--DKDNSLVKDKDTAIRINSWMDYLNKA-TK---FNNQDKLAISLRAYFANGGGYCYLVQTKSLDKIIPTLDDVTLLVAAGEDIKTSVDTLCKAGKGLFAIFDGP-ETEL--TINQA---KV------EKEKYTATQFAAVYYPWLKADWA--KA--AIPPSAAMAGVYASVDLSRGVWKAPANVALKGGLEPKFLVTDALQGEYNSGLAINMIRNFSNTGTTVWGARTLEDNDNWRYVPVRRLFNTVERDVKRAMSFAMFEPNNQPTWERVRAAISNYLHGLWQQGGLAGSKEEEAYFVQIGKGITMTKEQIDQGKMIVKIGLAAVRPAEFIVLQFTQDVEQR
266656	GC_00002573		X_bovienii_MC214	1720	69	71	2	0	0.896714	0.930975	0.913524	X	Mobilome: prophages, transposons	COG3497	Phage tail sheath protein FI (PDB:3J9Q) (PUBMED:18586829)			MTTVTSYPGVYIEELNSLALSVSNSATAVPVFAV--NEQNKHI-NEDTATRINSWMDYLNLI-GE---FDNKDKLAVSLRAYFANGGGYCYLVQTKSLEKIIPTLDDVTLLVAAGEDIKMSVDTLCQAGKGLFAIFDGS-ETEL--TIDGA---EE------AKGKYTATQFAAVYYPWLTADWA--KV--AIPPSAAMAGVYAAVDLSRGVWKAPANIALKGGLEPKFLVTDELQGVYNSDRAINMIRNFSNTGTTVWGARTLEDSDNWRYVPVRRLFNTVERDVKRAMSFAMFEPNSQPTWERVRAAISNYLHSLWQQGGLAGSKEEEAYFVQIGKGITMTPDQINQGQMIVKVGLAAVRPAEFIILQFTQDVEQR
266657	GC_00002573		X_bovienii_MC216	3538	69	71	2	0	0.896714	0.930975	0.913524	X	Mobilome: prophages, transposons	COG3497	Phage tail sheath protein FI (PDB:3J9Q) (PUBMED:18586829)			MTTDTNYPGVYIKELNSLALSVSNSATAVPVFAV--NEQNKHI-NEDTATRINSWMDYLNLI-GE---FDNKDKLAVSLRAYFANGGGYCYLVQTKSLDKIIPTLDDVTLLVAAGEDIGKAVGDLCQSGKGLFAIFDGP-ETEL--TINQE---KV------GKGKYPPTQFAAVYYPWLKADWA--KA--AIPPSAAMAGVYASVDLSRGVWKAPANVALKGGLEPKFLVTDALQGEYNSGLAINMIRNFSNTGTTVWGARTLKDDDNWRYVPVRRLFNTVERDVKRAMSFAMFEPNNQPTWERVRAAISNYLHSLWQQGGLAGSKEEEAYFVQIGKGITMTPEQIDAGQMIVKIGLAAVRPAEFIVLQFTQDVEQR
266658	GC_00002573		X_bovienii_MC218	2128	69	71	2	0	0.896714	0.930975	0.913524	X	Mobilome: prophages, transposons	COG3497	Phage tail sheath protein FI (PDB:3J9Q) (PUBMED:18586829)			MTTDTNYPGVYIKELNSLALSVSNSATAVPVFAV--NEQNKHI-NEDTATRINSWMDYLNLI-GE---FDNKDKLAVSLRAYFANGGGYCYLVQTKSLDKIIPTLDDVTLLVAAGEDIGKAVDDLCKAGKGLFAIFDGP-EDEL--TISGA---TA------AKEKYTPTQFAAVYYPWLKADWA--KA--AIPPSAAMAGVYASVDLSRGVWKAPANVALKGGLEPKFLVTDALQGEYNSGLAINMIRNFSNTGTTVWGARTLEDNDNWRYVPVRRLFNTVERDVKRAMSFAMFEPNNQPTWERVRAAISNYLHGLWQQGGLAGSKEEEAYFVQIGKGITMTKEQIDQGQMIVKIGLAAVRPAEFIVLQFTQDVEQR
266659	GC_00002573		X_bovienii_MC221	2833	69	71	2	0	0.896714	0.930975	0.913524	X	Mobilome: prophages, transposons	COG3497	Phage tail sheath protein FI (PDB:3J9Q) (PUBMED:18586829)			MTTDTNYPGVYIKELNSLALSVSNSATAVPVFAV--NEQNKHI-NEDTATRINSWMDYLNLI-GE---FDNKDKLAVSLRAYFANGGGYCYLVQTKSLDKIIPTLDDVTLLVAAGEDIGKAVDDLCKAGKGLFAIFDGP-EDEL--TISGA---TA------AKEKYTPTQFAAVYYPWLKADWA--KA--AIPPSAAMAGVYASVDLSRGVWKAPANVALKGGLEPKFLVTDALQGEYNSGLAINMIRNFSNTGTTVWGARTLEDNDNWRYVPVRRLFNTVERDVKRAMSFAMFEPNNQPTWERVRAAISNYLHGLWQQGGLAGSKEEEAYFVQIGKGITMTKEQIDQGQMIVKIGLAAVRPAEFIVLQFTQDVEQR
266660	GC_00002573		X_bovienii_MC226	1318	69	71	2	0	0.896714	0.930975	0.913524	X	Mobilome: prophages, transposons	COG3497	Phage tail sheath protein FI (PDB:3J9Q) (PUBMED:18586829)			MTTVTSYPGVYIEELNSLALSVSNSATAVPVFAV--NEQNKHI-NEDTATRINSWMDYLNLI-GE---FDNKDKLAVSLRAYFANGGGYCYLVQTKSLDKIIPTLDDVTLLVAAGEDIKMSVDTLCQAGKGLFAIFDGS-ETEL--TIDGA---EE------AKGKYTATQFAAVYYPWLTADWA--KV--AIPPSAAMAGVYAAVDLSRGVWKAPANIALKGGLEPKFLVTDELQGVYNSGRAINMIRNFSNTGTTVWGARTLEDSDNWRYVPVRRLFNTVERDVKRAMSFAMFEPNSQPTWERVRAAISNYLHSLWQQGGLAGSKEEEAYFVQIGKGITMTPDQINQGQMIVKVGLAAVRPAEFIILQFTQDVEQR
266661	GC_00002573		X_bovienii_MC228	930	69	71	2	0	0.896714	0.930975	0.913524	X	Mobilome: prophages, transposons	COG3497	Phage tail sheath protein FI (PDB:3J9Q) (PUBMED:18586829)			MTTVTSYPGVYIEELNSLALSVSNSATAVPVFAV--DKDNSLVKDKDTAIRINSWMDYLNKA-TK---FNNQDKLAISLRAYFANGGGYCYLVQTKSLDKIIPTLDDVTLLVAAGEDIKTSVDTLCKAGKGLFAIFDGP-ETEL--TINQA---KV------EKEKYTATQFAAVYYPWLKADWA--KA--AIPPSAAMAGVYASVDLSRGVWKAPANVALKGGLEPKFLVTDALQGEYNSGLAINMIRNFSNTGTTVWGARTLEDNDNWRYVPVRRLFNTVERDVKRAMSFAMFEPNNQPTWERVRAAISNYLHGLWQQGGLAGSKEEEAYFVQIGKGITMTKEQIDQGKMIVKIGLAAVRPAEFIVLQFTQDVEQR
266662	GC_00002573		X_bovienii_MC233	3691	69	71	2	0	0.896714	0.930975	0.913524	X	Mobilome: prophages, transposons	COG3497	Phage tail sheath protein FI (PDB:3J9Q) (PUBMED:18586829)			MTTVTSYPGVYIEELNSLALSVSNSATAVPVFAV--NEQNKHI-NEDTATRINSWMDYLNLI-GE---FDNKDKLAVSLRAYFANGGGYCYLVQTKSLEKIIPTLDDVTLLVAAGEDIKMSVDTLCQAGKGLFAIFDGS-ETEL--TIDGA---EE------AKGKYTATQFAAVYYPWLTADWA--KV--AIPPSAAMAGVYAAVDLSRGVWKAPANIALKGGLEPKFLVTDELQGVYNSDRAINMIRNFSNTGTTVWGARTLEDSDNWRYVPVRRLFNTVERDVKRAMSFAMFEPNSQPTWERVRAAISNYLHSLWQQGGLAGSKEEEAYFVQIGKGITMTPDQINQGQMIVKVGLAAVRPAEFIILQFTQDVEQR
266663	GC_00002573		X_bovienii_MC235	91	69	71	2	0	0.896714	0.930975	0.913524	X	Mobilome: prophages, transposons	COG3497	Phage tail sheath protein FI (PDB:3J9Q) (PUBMED:18586829)			MTTVTSYPGVYIEELNSLALSVSNSATAVPVFAV--DKDNSLVKDKDTAIRINSWMDYLNKA-TK---FNNQDKLAISLRAYFANGGGYCYLVQTKSLDKIIPTLDDVTLLVAAGEDIKTSVDTLCKAGKGLFAIFDGPNETAL--TINDTEDDKK------AKKAYTPTQFAAVYYPWLKADWT--EK--DIPPSAAMAGVYASVDLSRGVWKAPANVALKGGLEPKFLVTDALQGEYNSGLAINMIRNFSNTGTTVWGARTLKDDDNWRYIPVRRLFNTVERDVKRAMSFAMFEPNNQPTWERVRAAISNYLHSLWQQGGLAGSKEEEAYFVQIGKGITMTPEQIDAGQMIVKIGLAAVRPAEFIVLQFTQDVEQR
266664	GC_00002573		X_bovienii_MC239	3387	69	71	2	0	0.896714	0.930975	0.913524	X	Mobilome: prophages, transposons	COG3497	Phage tail sheath protein FI (PDB:3J9Q) (PUBMED:18586829)			MTTVTSYPGVYIEELNSLALSVSNSATAVPVFAV--NEQNKHI-NEDTATRINSWMDYLNLI-GE---FDNKDKLAVSLRAYFANGGGYCYLVQTKSLEKIIPTLDDVTLLVAAGEEIKTSVDTLCQAGKGLFAIFDGP-KDEL--AISGA---TD------AKGKYTATQFAAVYYPWLKADWTGKDT--DIPPSAAMAGVYASVDLSRGVWKAPANVALKGGLEPKFLVTDALQGEYNSGLAINMIRNFSNTGTTVWGARTLEDSDNWRYVPVRRLFNTVERDVKRAMSFAMFEPNSQPTWERVRAAISNYLHSLWQQGGLAGSKEEEAYFVQIGKGITMTPDQINQGQMIVKVGLAAVRPAEFIILQFTQDVEQR
266665	GC_00002573		X_bovienii_MC241	232	69	71	2	0	0.896714	0.930975	0.913524	X	Mobilome: prophages, transposons	COG3497	Phage tail sheath protein FI (PDB:3J9Q) (PUBMED:18586829)			MTTVTSYPGVYIEELNSLALSVSNSATAVPVFAV--NEQNKHI-NEDTATRINSWMDYLNLI-GE---FDNKDKLAVSLRAYFANGGGYCYLVQTKSLEKIIPTLDDVTLLVAAGEEIKTSVDTLCQAGKGLFAIFDGP-KDEL--TISGA---TD------AKGKYTATQFAAVYYPWLKADWTGKDT--DIPPSAAMAGVYASVDLSRGVWKAPANVALKGGLEPKFLVTDALQGEYNSGLAINMIRNFSNTGTTVWGARTLEDSDNWRYVPVRRLFNTVERDVKRAMSFAMFEPNSQPTWERVRAAISNYLHSLWQQGGLAGSKEEEAYFVQIGKGITMTPDQINQGQMIVKVGLAAVRPAEFIILQFTQDVEQR
266666	GC_00002573		X_bovienii_MC250	3878	69	71	2	0	0.896714	0.930975	0.913524	X	Mobilome: prophages, transposons	COG3497	Phage tail sheath protein FI (PDB:3J9Q) (PUBMED:18586829)			MTTVTSYPGVYIEELNSLALSVSNSATAVPVFAV--NEQNKHI-NEDTATRINSWMDYLNLI-GE---FDNKDKLAVSLRAYFANGGGYCYLVQTKSLEKIIPTLDDVTLLVAAGEEIKTSVDTLCQAGKGLFAIFDGP-KDEL--TISGA---TD------AKGKYTATQFAAVYYPWLKADWTGKDT--DIPPSAAMAGVYASVDLSRGVWKAPANVALKGGLEPKFLVTDALQGEYNSGLAINMIRNFSNTGTTVWGARTLEDSDNWRYVPVRRLFNTVERDVKRAMSFAMFEPNSQPTWERVRAAISNYLHSLWQQGGLAGSKEEEAYFVQIGKGITMTPDQINQGQMIVKVGLAAVRPAEFIILQFTQDVEQR
266667	GC_00002573		X_bovienii_MC255	93	69	71	2	0	0.896714	0.930975	0.913524	X	Mobilome: prophages, transposons	COG3497	Phage tail sheath protein FI (PDB:3J9Q) (PUBMED:18586829)			MTTDTNYPGVYIKELNSLALSVSNSATAVPVFAV--NEQNKHI-NEDTATRINSWMDYLNLI-GE---FDNKDKLAVSLRAYFANGGGYCYLVQTKSLDKIIPTLDDVTLLVAAGEDIGKAVDDLCKAGKGLFAIFDGP-EDEL--TISGA---TA------AKEKYTPTQFAAVYYPWLKADWA--KA--AIPPSAAMAGVYASVDLSRGVWKAPANVALKGGLEPKFLVTDALQGEYNSGLAINMIRNFSNTGTTVWGARTLEDNDNWRYVPVRRLFNTVERDVKRAMSFAMFEPNNQPTWERVRAAISNYLHGLWQQGGLAGSKEEEAYFVQIGKGITMTKEQIDQGKMIVKIGLAAVRPAEFIVLQFTQDVEQR
266668	GC_00002573		X_bovienii_MC266	761	69	71	2	0	0.896714	0.930975	0.913524	X	Mobilome: prophages, transposons	COG3497	Phage tail sheath protein FI (PDB:3J9Q) (PUBMED:18586829)			MTTVTSYPGVYIEELNSLALSVSNSATAVPVFAV--NEQNKHI-NEDTATRINSWMDYLNLI-GE---FDNKDKLAVSLRAYFANGGGYCYLVQTKSLEKIIPTLDDVTLLVAAGEEIKTSVDTLCQAGKGLFAIFDGP-KDEL--AISGA---TD------AKGKYTATQFAAVYYPWLKADWTGKDT--DIPPSAAMAGVYASVDLSRGVWKAPANVALKGGLEPKFLVTDALQGEYNSGLAINMIRNFSNTGTTVWGARTLEDSDNWRYVPVRRLFNTVERDVKRAMSFAMFEPNSQPTWERVRAAISNYLHSLWQQGGLAGSKEEEAYFVQIGKGITMTPDQINQGQMIVKVGLAAVRPAEFIILQFTQDVEQR
266669	GC_00002573		X_bovienii_MC44	2375	69	71	2	0	0.896714	0.930975	0.913524	X	Mobilome: prophages, transposons	COG3497	Phage tail sheath protein FI (PDB:3J9Q) (PUBMED:18586829)			MTTVTSYPGVYIEELNSLALSVSNSATAVPVFAV--NEQNKHI-NEDTATRINSWMDYLNLI-GE---FDNKDKLAVSLRAYFANGGGYCYLVQTKSLEKIIPTLDDVTLLVAAGEEIKTSVDTLCQAGKGLFAIFDGP-KDEL--TISGA---TD------AKGKYTATQFAAVYYPWLKADWTGKDT--DIPPSAAMAGVYASVDLSRGVWKAPANVALKGGLEPKFLVTDALQGEYNSGLAINMIRNFSNTGTTVWGARTLEDSDNWRYVPVRRLFNTVERDVKRAMSFAMFEPNSQPTWERVRAAISNYLHSLWQQGGLAGSKEEEAYFVQIGKGITMTPDQINQGQMIVKVGLAAVRPAEFIILQFTQDVEQR
266670	GC_00002573		X_bovienii_MC47	2498	69	71	2	0	0.896714	0.930975	0.913524	X	Mobilome: prophages, transposons	COG3497	Phage tail sheath protein FI (PDB:3J9Q) (PUBMED:18586829)			MTTVTSYPGVYIEELNSLALSVSNSATAVPVFAV--NEQNKHI-NEDTATRINSWMDYLNLI-GE---FDNKDKLAVSLRAYFANGGGYCYLVQTKSLDKIIPTLDDVTLLVAAGEDIKMSVDTLCKAGKGLFAIFDGS-ETEL--TIDGA---EE------AKGKYTATQFAAVYYPWLTADWA--KV--AIPPSAAMAGVYAAVDLSRGVWKAPANIALKGGLEPKFLVTDELQGVYNSGRAINMIRNFSNTGTTVWGARTLEDSDNWRYVPVRRLFNTVERDVKRAMSFAMFEPNSQPTWERVRAAISNYLHSLWQQGGLAGSKEEEAYFVQIGKGITMTPDQINQGQMIVKVGLAAVRPAEFIILQFTQDVEQR
266671	GC_00002573		X_bovienii_MC52	88	69	71	2	0	0.896714	0.930975	0.913524	X	Mobilome: prophages, transposons	COG3497	Phage tail sheath protein FI (PDB:3J9Q) (PUBMED:18586829)			MTTDTNYPGVYIKELNSLALSVSNSATAVPVFAV--NEQNKHI-NEDTATRINSWMDYLNLI-GE---FDNKDKLAVSLRAYFANGGGYCYLVQTKSLDKIIPTLDDVTLLVAAGEDIGKAVDDLCKAGKGLFAIFDGP-EDEL--TISGA---TA------AKEKYTPTQFAAVYYPWLKADWA--KA--AIPPSAAMAGVYASVDLSRGVWKAPANVALKGGLEPKFLVTDALQGEYNSGLAINMIRNFSNTGTTVWGARTLEDNDNWRYVPVRRLFNTVERDVKRAMSFAMFEPNNQPTWERVRAAISNYLHGLWQQGGLAGSKEEEAYFVQIGKGITMTKEQIDQGKMIVKIGLAAVRPAEFIVLQFTQDVEQR
266672	GC_00002573		X_bovienii_MC59	3489	69	71	2	0	0.896714	0.930975	0.913524	X	Mobilome: prophages, transposons	COG3497	Phage tail sheath protein FI (PDB:3J9Q) (PUBMED:18586829)			MTTVTSYPGVYIEELNSLALSVSNSATAVPVFAV--NEQNKHI-NEDTATRINSWMDYLNLI-GE---FDNKDKLAVSLRAYFANGGGYCYLVQTKSLEKIIPTLDDVTLLVAAGEEIKTSVDTLCQAGKGLFAIFDGP-KDEL--AISGA---TD------AKGKYTATQFAAVYYPWLKADWTGKDT--DIPPSAAMAGVYASVDLSRGVWKAPANVALKGGLEPKFLVTDALQGEYNSGLAINMIRNFSNTGTTVWGARTLEDSDNWRYVPVRRLFNTVERDVKRAMSFAMFEPNSQPTWERVRAAISNYLHSLWQQGGLAGSKEEEAYFVQIGKGITMTPDQINQGQMIVKVGLAAVRPAEFIILQFTQDVEQR
266673	GC_00002573		X_bovienii_MC66	2006	69	71	2	0	0.896714	0.930975	0.913524	X	Mobilome: prophages, transposons	COG3497	Phage tail sheath protein FI (PDB:3J9Q) (PUBMED:18586829)			MTTDTNYPGVYIKELNSLALSVSNSATAVPVFAV--NEQNKHI-NEDTATRINSWMDYLNLI-GE---FDNKDKLAVSLRAYFANGGGYCYLVQTKSLDKIIPTLDDVTLLVAAGEDIGKAVGDLCQSGKGLFAIFDGP-ETEL--TINQE---KV------GKGKYPPTQFAAVYYPWLKADWA--KA--AIPPSAAMAGVYASVDLSRGVWKAPANVALKGGLEPKFLVTDALQGEYNSGLAINMIRNFSNTGTTVWGARTLKDDDNWRYVPVRRLFNTVERDVKRAMSFAMFEPNNQPTWERVRAAISNYLHSLWQQGGLAGSKEEEAYFVQIGKGITMTPEQIDAGQMIVKIGLAAVRPAEFIVLQFTQDVEQR
266674	GC_00002573		X_bovienii_MC67	3818	69	71	2	0	0.896714	0.930975	0.913524	X	Mobilome: prophages, transposons	COG3497	Phage tail sheath protein FI (PDB:3J9Q) (PUBMED:18586829)			MTTVTSYPGVYIEELNSLALSVSNSATAVPVFAV--NEQNKHI-NEDTATRINSWMDYLNLI-GE---FDNKDKLAVSLRAYFANGGGYCYLVQTKSLEKIIPTLDDVTLLVAAGEEIKTSVDTLCQAGKGLFAIFDGP-KDEL--AISGA---TD------AKGKYTATQFAAVYYPWLKADWTGKDT--DIPPSAAMAGVYASVDLSRGVWKAPANVALKGGLEPKFLVTDALQGEYNSGLAINMIRNFSNTGTTVWGARTLEDSDNWRYVPVRRLFNTVERDVKRAMSFAMFEPNSQPTWERVRAAISNYLHSLWQQGGLAGSKEEEAYFVQIGKGITMTPDQINQGQMIVKVGLAAVRPAEFIILQFTQDVEQR
266675	GC_00002573		X_bovienii_MC78	2317	69	71	2	0	0.896714	0.930975	0.913524	X	Mobilome: prophages, transposons	COG3497	Phage tail sheath protein FI (PDB:3J9Q) (PUBMED:18586829)			MTTVTSYPGVYIEELNSLALSVSNSATAVPVFAV--DKDNSLVKDKDTAIRINSWMDYLNKA-TK---FNNQDKLAISLRAYFANGGGYCYLVQTKSLDKIIPTLDDVTLLVAAGEDIKTSVDTLCKAGKGLFAIFDGP-ETEL--TINQA---KV------EKEKYTATQFAAVYYPWLKADWA--KA--AIPPSAAMAGVYASVDLSRGVWKAPANVALKGGLEPKFLVTDALQGEYNSGLAINMIRNFSNTGTTVWGARTLEDNDNWRYVPVRRLFNTVERDVKRAMSFAMFEPNNQPTWERVRAAISNYLHGLWQQGGLAGSKEEEAYFVQIGKGITMTKEQIDQGKMIVKIGLAAVRPAEFIVLQFTQDVEQR
266676	GC_00002573		X_bovienii_MC81	93	69	71	2	0	0.896714	0.930975	0.913524	X	Mobilome: prophages, transposons	COG3497	Phage tail sheath protein FI (PDB:3J9Q) (PUBMED:18586829)			MTTDTNYPGVYIKELNSLALSVSNSATAVPVFAV--NEQNKHI-NEDTATRINSWMDYLNLI-GE---FDNKDKLAVSLRAYFANGGGYCYLVQTKSLDKIIPTLDDVTLLVAAGEDIGKAVDDLCKAGKGLFAIFDGP-EDEL--TISGA---TA------AKEKYTPTQFAAVYYPWLKADWA--KA--AIPPSAAMAGVYASVDLSRGVWKAPANVALKGGLEPKFLVTDALQGEYNSGLAINMIRNFSNTGTTVWGARTLEDNDNWRYVPVRRLFNTVERDVKRAMSFAMFEPNNQPTWERVRAAISNYLHGLWQQGGLAGSKEEEAYFVQIGKGITMTKEQIDQGKMIVKIGLAAVRPAEFIVLQFTQDVEQR
266677	GC_00002573		X_bovienii_MC94	1431	69	71	2	0	0.896714	0.930975	0.913524	X	Mobilome: prophages, transposons	COG3497	Phage tail sheath protein FI (PDB:3J9Q) (PUBMED:18586829)			MTTDTNYPGVYIKELNSLALSVSNSATAVPVFAV--NEQNKHI-NEDTATRINSWMDYLNLI-GE---FDNKDKLAVSLRAYFANGGGYCYLVQTKSLDKIIPTLDDVTLLVAAGEDIGKAVGDLCQSGKGLFAIFDGP-ETEL--TINQE---KV------GKGKYPPTQFAAVYYPWLKADWA--KA--AIPPSAAMAGVYASVDLSRGVWKAPANVALKGGLEPKFLVTDALQGEYNSGLAINMIRNFSNTGTTVWGARTLKDDDNWRYVPVRRLFNTVERDVKRAMSFAMFEPNNQPTWERVRAAISNYLHSLWQQGGLAGSKEEEAYFVQIGKGITMTPEQIDAGQMIVKIGLAAVRPAEFIVLQFTQDVEQR
266678	GC_00002573		X_bovienii_MC95	2769	69	71	2	0	0.896714	0.930975	0.913524	X	Mobilome: prophages, transposons	COG3497	Phage tail sheath protein FI (PDB:3J9Q) (PUBMED:18586829)			MTTVTSYPGVYIEELNSLALSVSNSATAVPVFAV--NEQNKHI-NEDTATRINSWMDYLNLI-GE---FDNKDKLAVSLRAYFANGGGYCYLVQTKSLDKIIPTLDDVTLLVAAGEDIKMSVDTLCKAGKGLFAIFDGS-ETEL--TIDGA---EE------AKGKYTATQFAAVYYPWLTADWA--KV--AIPPSAAMAGVYAAVDLSRGVWKAPANIALKGGLEPKFLVTDELQGVYNSGRAINMIRNFSNTGTTVWGARTLEDSDNWRYVPVRRLFNTVERDVKRAMSFAMFEPNSQPTWERVRAAISNYLHSLWQQGGLAGSKEEEAYFVQIGKGITMTPDQINQGQMIVKVGLAAVRPAEFIILQFTQDVEQR
266679	GC_00002573		X_bovienii_MC96	2079	69	71	2	0	0.896714	0.930975	0.913524	X	Mobilome: prophages, transposons	COG3497	Phage tail sheath protein FI (PDB:3J9Q) (PUBMED:18586829)			MTTVTSYPGVYIEELNSLALSVSNSATAVPVFAV--NEQNKHI-NEDTATRINSWMDYLNLI-GE---FDNKDKLAVSLRAYFANGGGYCYLVQTKSLDKIIPTLDDVTLLVAAGEDIKMSVDTLCKAGKGLFAIFDGS-ETEL--TIDGA---EE------AKGKYTATQFAAVYYPWLTADWA--KV--AIPPSAAMAGVYAAVDLSRGVWKAPANIALKGGLEPKFLVTDELQGVYNSGRAINMIRNFSNTGTTVWGARTLEDSDNWRYVPVRRLFNTVERDVKRAMSFAMFEPNSQPTWERVRAAISNYLHSLWQQGGLAGSKEEEAYFVQIGKGITMTPDQINQGQMIVKVGLAAVRPAEFIILQFTQDVEQR
266680	GC_00002573		X_bovienii_MM1	3225	69	71	2	0	0.896714	0.930975	0.913524	X	Mobilome: prophages, transposons	COG3497	Phage tail sheath protein FI (PDB:3J9Q) (PUBMED:18586829)			MTTVTSYPGVYIEELNSLALSVSNSATAVPVFAV--NEQNKHI-NEDTATRINSWMDYLNLI-GE---FDNKDKLAVSLRAYFANGGGYCYLVQTKSLEKIIPTLDDVTLLVAAGEDIKMSVDTLCQAGKGLFAIFDGS-ETEL--TIDGA---EE------AKGKYTATQFAAVYYPWLTADWA--KV--AIPPSAAMAGVYAAVDLSRGVWKAPANIALKGGLEPKFLVTDELQGVYNSGRAINMIRNFSNTGTTVWGARTLEDSDNWRYVPVRRLFNTVERDVKRAMSFAMFEPNSQPTWERVRAAISNYLHSLWQQGGLAGSKEEEAYFVQIGKGITMTPDQINQGQMIVKVGLAAVRPAEFIILQFTQDVEQR
266681	GC_00002573		X_bovienii_MM17	2600	69	71	2	0	0.896714	0.930975	0.913524	X	Mobilome: prophages, transposons	COG3497	Phage tail sheath protein FI (PDB:3J9Q) (PUBMED:18586829)			MTTVTSYPGVYIEELNSLALSVSNSATAVPVFAV--NEQNKHI-NEDTATRINSWMDYLNLI-GE---FDNKDKLAVSLRAYFANGGGYCYLVQTKSLDKIIPTLDDVTLLVAAGEDIKMSVDTLCKAGKGLFAIFDGS-ETEL--TIDGA---EE------AKGKYTATQFAAVYYPWLTADWA--KV--AIPPSAAMAGVYAAVDLSRGVWKAPANIALKGGLEPKFLVTDELQGVYNSGRAINMIRNFSNTGTTVWGARTLEDSDNWRYVPVRRLFNTVERDVKRAMSFAMFEPNSQPTWERVRAAISNYLHSLWQQGGLAGSKEEEAYFVQIGKGITMTPDQINQGQMIVKVGLAAVRPAEFIILQFTQDVEQR
266682	GC_00002573		X_bovienii_Punta	1176	69	71	2	0	0.896714	0.930975	0.913524	X	Mobilome: prophages, transposons	COG3497	Phage tail sheath protein FI (PDB:3J9Q) (PUBMED:18586829)			MTTVTSYPGVYIEELNSLALSVSNSATAVPVFAV--NEQNKHI-NEDTATRINSWMDYLNLT-GE---FDNKDKLAVSLRAYFANGGGYCYLIQTKSLEKIIPTLDDVTLLVAAGEEIKTSVDILCQAGKGLFAIFDGS-ETEL--TINGA---EE------AKGKYTATQFAAVYYPWLKADWA--KA--AIPPSAAMAGVYAAVDLSRGVWKAPANVALKGGLEPAFLVTDELQGVYNSGRAINMIRNFSNTGTTVWGARTLEDSDNWRYVPVRRLFNTVERDVKRAMSFAMFEPNNQPTWERVRAAISNYLHSLWQQGGLAGSKEEEAYFVQIGKGITMTPDQINQGQMIVKVGLAAVRPAEFIILQFTQDVEQR
266683	GC_00002573		X_bovienii_feltiaeML	2501	69	71	2	0	0.896714	0.930975	0.913524	X	Mobilome: prophages, transposons	COG3497	Phage tail sheath protein FI (PDB:3J9Q) (PUBMED:18586829)			MTTVTSYPGVYIEELNSLALSVSNSATAVPVFAV--NEQNKHI-NEDTATRINSWMDYLNLT-GE---FDNKDKLAVSLRAYFANGGGYCYLIQTKSLEKIIPTLDDVTLLVAAGEEIKTSVDILCQAGKGLFAIFDGS-ETEL--TINGA---EE------AKGKYTATQFAAVYYPWLKADWA--KA--AIPPSAAMAGVYAAVDLSRGVWKAPANVALKGGLEPAFLVTDELQGVYNSGRAINMIRNFSNTGTTVWGARTLEDSDNWRYVPVRRLFNTVERDVKRAMSFAMFEPNNQPTWERVRAAISNYLHGLWQQGGLAGSKEEEAYFVQIGKGITMTPDQINQGQMIVKVGLAAVRPAEFIILQFTQDVEQR
266684	GC_00002573		X_bovienii_feltiae_FR	196	69	71	2	0	0.896714	0.930975	0.913524	X	Mobilome: prophages, transposons	COG3497	Phage tail sheath protein FI (PDB:3J9Q) (PUBMED:18586829)			MTTVTSYPGVYIEELNSLALSVSNSATAVPVFAV--NEQNKHI-NEDTATRINSWMDYLNLT-GE---FDNKDKLAVSLRAYFANGGGYCYLIQTKSLEKIIPTLDDVTLLVAAGEEIKTSVDILCQAGKGLFAIFDGS-ETEL--TINGA---EE------AKGKYTATQFAAVYYPWLKADWA--KA--AIPPSAAMAGVYAAVDLSRGVWKAPANVALKGGLEPAFLVTDELQGVYNSGRAINMIRNFSNTGTTVWGARTLEDSDNWRYVPVRRLFNTVERDVKRAMSFAMFEPNNQPTWERVRAAISNYLHGLWQQGGLAGSKEEEAYFVQIGKGITMTPDQINQGQMIVKVGLAAVRPAEFIILQFTQDVEQR
266685	GC_00002573		X_budapestensis_T	190	69	71	2	0	0.896714	0.930975	0.913524	X	Mobilome: prophages, transposons	COG3497	Phage tail sheath protein FI (PDB:3J9Q) (PUBMED:18586829)			MTTDTSYPGVYIEELNSLALSVSNSATAVPVFAV--NKENKYL-NEDTALRINSWMDYLNLV-VN---FDNEDKLSVSLRAYFINGGGYCYLIKTQRLEKFIPTLDDVTLLVAAGEDIKTAVATLCQPGKGLFAIFDGP-EEAL--TIANA---EI------VKNKYDATAFAAVYYPWLKADWA--ET--TIPPSAVIAGVYASVDLSRGVWKAPANIALKGGLEPAFLVTDEVQGVYNSGRAINMIRNFSNTGATVWGARTLQDDDNWRYVPVRRLFNTVERDVKRAMSFAMFEPNSQPTWERVRAAISNYLHGLWQQGGLAGSKEEEAYFVQIGKGITMTPEQINQGQMIVKIGLAAVRPAEFIILQFTQDVEQR
266686	GC_00002573		X_cabanillasii_JM26	2540	69	71	2	0	0.896714	0.930975	0.913524	X	Mobilome: prophages, transposons	COG3497	Phage tail sheath protein FI (PDB:3J9Q) (PUBMED:18586829)			MTTVTSYPGVYIEELNSLALSVSNSATAVPVFAV--NIEKKYL-HEDTALRINSWMDYLNLV-GN---FDNEDKLSVSLRAYFTNGGGYCYLIKTPNLEKLIPTLDDVTLLVAAGEDIKTAAATLCQPGKGLFAIFDGP-EEAL--TIANV---ET------VKNKYDATAFAAVYYPWLKADWA--KT--TIPPSAAIAGVYAAVDLSRGVWKAPANIALKGGLEPAFLVTDEVQGKYNSGRAINMIRHFSNTGTTVWGARTLEDNDNWRYVPVRRLFNTVERDVKRAMSFALFEPNSQPTWERVRAAISNYLHGLWQQGGLAGSKEEEAYFVQIGKGITMTPEQIDQGQMIVKIGLAAVRPAEFIILQFTQDVEQR
266687	GC_00002573		X_cabanillasii_T	391	69	71	2	0	0.896714	0.930975	0.913524	X	Mobilome: prophages, transposons	COG3497	Phage tail sheath protein FI (PDB:3J9Q) (PUBMED:18586829)			MTTVTSYPGVYIEELNSLALSVSNSATAVPVFAV--NIEKKYL-HEDTALRINSWMDYLNLV-GN---FDNEDKLSVSLRAYFTNGGGYCYLIKTANLEKLIPTLDDVTLLVAAGEDIKTAAATLCQPGKGLFAIFDGP-EEAL--TIANV---ET------VKNKYDATAFAAVYYPWLKADWA--KT--TIPPSAAIAGVYAAVDLSRGVWKAPANIALKGGLEPAFLVTDEVQGKYNSGRAINMIRHFSNTGTTVWGARTLEDNDNWRYVPVRRLFNTVERDVKRAMSFALFEPNSQPTWERVRAAISNYLHGLWQQGGLAGSKEEEAYFVQIGKGITMTPEQINQGQMIVKIGLAAVRPAEFIILQFTQDVEQR
266688	GC_00002573		X_cabanillasii_T	3057	69	71	2	0	0.896714	0.930975	0.913524	X	Mobilome: prophages, transposons	COG3497	Phage tail sheath protein FI (PDB:3J9Q) (PUBMED:18586829)			MTTSTTYPGVYIEEDASLSLSISSSATAVPVFAVADSDSNTLI-SDKPYIRISNWLEYLTLK-GKQ--FDPANTLDIALRAYFINGGGYGYLIKTQDLEKQVPVLDDVTLLVAAGETINNAVSALCQPGKGLFAIFDGP-TTTL--KSDGT-----------SRDNYAQNPFAAVYYPWLTADWAA-DT--PIPPSAAIAGIYCSVDRSRGVWKTPANVVLQGGMKPIFKVTDDLQGIYNTGKAINIIREFPNTGATVWGARTLEDSDNWRYIPVRRLFNSAEQDIKNAMSFAVFEPNSQPTWERVRSAISNYLYSLWQQGGLAGNKPDEAYFVQIGKDITMTDDDIKQGKMIIKIGMAAVRPAEFIILQFTQNTAQ-
266689	GC_00002573		X_griffinae_ID10	532	69	71	2	0	0.896714	0.930975	0.913524	X	Mobilome: prophages, transposons	COG3497	Phage tail sheath protein FI (PDB:3J9Q) (PUBMED:18586829)			MTTVTSYPGVYIEELNSLALSVSNSATAIPVFAV--NKENKNF-NGDTALRINSWMDYLNLV-GD---FDNEDKLSVSLRAYFTNGGSYCYLIQTQNLEKLIPTLDDVTLLVAAGEDIKTAAATLCQPGKGLFAIFDGP-EEAL--TIANA---ET------VKNKYDATAFAAVYYPWLKADWA--NI--AIPPSAVMAGVYSSVDLSRGVWKAPANIALKGGLEPEFLVTDELQGEYNFGRAINMIRNFSNTGATVWGARTLEDSDNWRYVPVRRLFNTVERDVKRAMSFAMFEPNSQPTWERVRAAISNYLHSLWQQGGLAGSKEEEAYFVQIGKGITMTPEQINQGQMIVKVGLAAVRPAEFIILQFTQDVEQR
266690	GC_00002573		X_griffiniae_HGB2511	2927	69	71	2	0	0.896714	0.930975	0.913524	X	Mobilome: prophages, transposons	COG3497	Phage tail sheath protein FI (PDB:3J9Q) (PUBMED:18586829)			MTTVTSYPGVYIEELNSLALSVSNSATAVPVFAV--NKENKHF-NGDTALRINSWMDYLNLV-GD---FDNEDKLSVSLRAYFTNGGSYCYLIQTQNLEKLIPTLDDVTLLVAAGEDIKTAAATLCQPGKGLFAIFDGP-EEAL--TIANA---ET------VKNKYDATAFAAVYYPWLKADWA--NI--AIPPSAVMAGVYSSVDLSRGVWKAPANIALKGGLEPEFLVTDELQGEYNSGRAINMIRNFSNTGATVWGARTLEDSDNWRYVPVRRLFNIVERDVKRAMSFAMFEPNSQPTWERVRAAISNYLHSLWQQGGLAGSKEEEAYFVQIGKGITMTPEQINQGQMIVKVGLAAVRPAEFIILQFTQDVEQR
266691	GC_00002573		X_ishibashii_T	3346	69	71	2	0	0.896714	0.930975	0.913524	X	Mobilome: prophages, transposons	COG3497	Phage tail sheath protein FI (PDB:3J9Q) (PUBMED:18586829)			-MLTNTYPGVQIKEVNETSLSVRTSATAVPVFAV--NDKNTYL--TEKYHRINNWLEYLALK-GQNGLFDPSDPLDISLRAYFINGGGYAYLIKTLDLVTQVPKLDDVTLLVAAGEDIANAAGSLCIEGKGLFAIHDGP-KKEI--TNTDK--LAD------ILKPYAQSQYAAVYYPWLTAKWGKNKSTINIPPSAVMAGVYASVDNSRGVWKAPANVAIQGGLQPQYSVTDDLQGIYNQGKALNMIRTFTNNGTLVWGARTLDDTDNWRYISVRRLFNSVERDIQNAMKAAVFETNSQPTWEQVRSSIDNYLHNLWQQGALVGTKPKEAYFVQIGQGITMSDDDIKQGKMIAKIGLAAVRPAEFIILQFTQDI---
266692	GC_00002573		X_khoisanae	115	69	71	2	0	0.896714	0.930975	0.913524	X	Mobilome: prophages, transposons	COG3497	Phage tail sheath protein FI (PDB:3J9Q) (PUBMED:18586829)			MTTVTSYPGVYIEELNSLALSVSNSATAVPVFAV--NKENKQI-NEETAHRINSWMDYLNLV-GN---FDNEDKLSVSLRAYFTNGGGYCYLIKTPNLEKLIPTLDDVTLLVAAGEDIKTAAATLCQPGKGLFAIFDGP-EEAL--TIANA---ET------VKNKYDATAFAAVYYPWLKTDWA--KI--TIPPSAVMAGVYASVDLSRGVWKAPANIALKGGLEPAFLITDEVQSAYNSGRAINMIRNFSNTGATVWGARTLEDNDNWRYVPVRRLFNTVERDVKRAMSFAMFEPNSQPTWERVRAAISNYLHSLWQQGGLAGSKEEDAYFVQIGKGITMTPDQINQGQMIVKIGLAAVRPAEFIILQFTQDVEQR
266693	GC_00002573		X_koppenhoeferi_T	1249	69	71	2	0	0.896714	0.930975	0.913524	X	Mobilome: prophages, transposons	COG3497	Phage tail sheath protein FI (PDB:3J9Q) (PUBMED:18586829)			MTTTTSYPGVYIEELNSLALSVSNSATAVPVFAV--NKDNKLV-NEDTATRINSWMDYLNLVKGK---FSADDNLAISLRAYFTNGGGYCYLVKTNNLVKVIPTLDDVTLLVAAGEDIKTLVDTLCKPEKGLFAILDGS-ETEL--TIDGE---QT------EKGKYTATEFAAVYYPWLKADWA--EK--DIPPSAVMAGVYASVDLSRGVWKAPANVALKGGLKPKFLVTDELQGVYNSGRAINMIRNFSNTGATVWGARTLENKEDWRYVPVRRLFNSVERDIRQALRAVLFEPNNQPTWMRAKAAVDQYLYALWQKNALMGNSPEEAYFVHIGQDITMSDADIKQGKMIMKVGLAAVRPAEFIVLQFTQDVAQ-
266694	GC_00002573		X_lircayensis_T	2468	69	71	2	0	0.896714	0.930975	0.913524	X	Mobilome: prophages, transposons	COG3497	Phage tail sheath protein FI (PDB:3J9Q) (PUBMED:18586829)			MTTVTSYPGVYIEELNSLALSVSNSATAVPVFAV--NKENKHF-NGDTALRINSWMDYLNLV-DD---FDNKDKLSVSLRAYFTNGGGYCYLIQTQNLEKLIPTLDDVTLLVAAGENIKTAAATLCLSGKGLFAIFDGP-EEAL--TIEKA---ET------IKKDYDATPFAAVYYPWLKADWA--KI--DIPPSAVMAGVYASVDLSRGVWKAPANIALKGGLEPAFLVTDELQGKYNSGRAINMIRNFSNTGATVWGARTLEDSDNWRYVPVRRLFNTVERDVKRAMSFAMFEPNSQPTWERVRAAISNYLHSLWQQGGLAGSKEEEAYFVQIGKGVTMTPEQINQGQMIVKVGLAAVRPAEFIILQFTQDVEQR
266695	GC_00002573		X_mauleonii_T	924	69	71	2	0	0.896714	0.930975	0.913524	X	Mobilome: prophages, transposons	COG3497	Phage tail sheath protein FI (PDB:3J9Q) (PUBMED:18586829)			MTTVTSYPGVYIEELNSLALSISNNATAVPVFAA--NDKNNII-GENTAVRINSWMEYLNKVSSS---FDATDKLAVSLRAYFTNGGGYCYLVKTSNLEKVIPTLDDVTLLVAAGEDIKTATATLCRPGKGLFAIFDGP-EEAL--TIANA---ET------IKGKYDSTAFAAVYYPWLKADWA--KT--TIPPSAVMAGVYASVDLSRGVWKAPANIALKGGLEPVFLVTDEIQGVYNAKRAINMIRNFSNTGTTVWGARTLEDNDNWRYVPVRRLFNTVERDVKRAMSFAMFEPNNQPTWERVRAAISNYLHSLWQQGGLAGSKEEEAYFVQIGKGITMTPDQINQGQMIVKIGLAAVRPAEFIILQFTQDVEQR
266696	GC_00002573		X_mauleonii_T	868	69	71	2	0	0.896714	0.930975	0.913524	X	Mobilome: prophages, transposons	COG3497	Phage tail sheath protein FI (PDB:3J9Q) (PUBMED:18586829)			-MSMYSYPGVYIQEDASLALSVRTALTAVPVFAV--AKKNTFV---NNICRINSWIDYLGLKNAP---FDAANALDVSLRAYFINGGGYAYLIQTADLTAQVPKLDDATLLVAAGEDIQQAVGELCKPGKGLFAIFDGP-QDKIEAETKGNSQAKD-NSEKSILDSYPETPYGAVYYPWLTAEWGHDKAPVDIPPSAVMAGVYASVDNSRGVWKAPANVAVQGGLQPKYPVTDDFQAKYNQGKALNMIRTFANNNTLVWGARTLNDSNNWRYISVRRLFNSAERDIKNAMSFAVFEPNHQPTWERVRTAINNYLHSLWQQGGLVGAKPEDAYFVQIGKDITMTDADIKQGKMIIKIGMAAVRPAEFIVLQFTQDIAQ-
266697	GC_00002573		X_miraniensis	1588	69	71	2	0	0.896714	0.930975	0.913524	X	Mobilome: prophages, transposons	COG3497	Phage tail sheath protein FI (PDB:3J9Q) (PUBMED:18586829)			MTTMTSYPGVYIEELNSLALSVSNSATAVPVFAV--NKENKYI-DENTAHRINSWMDYLNLV-GD---FNNKDKLSVSLRAYFTNGGGYCYLIQTPSLEKLIPTLDDVTLLVAAGEDIKTAAATLCQPGKGLFAIFDGP-EEAL--TITNA---ET------IKGQYDATAFAAVYYPWLKADWA--KI--TIPPSAVIAGVYASVDLSRGVWKAPANIALKGGLEPAFLVTDELQSAYNSDHAINMIRNFSNTGATVWGARTLENSDNWRYVPVRRLFNTVERDVKRAMSFAMFEPNSQPTWERVRAAISNYLHSLWQQGGLAGSKEEEAYFVQIGKGITMTPEQINQGQMIVKIGLAAVRPAEFIILQFTQDVEQR
266698	GC_00002573		X_nematophila_Anatoliense	3805	69	71	2	0	0.896714	0.930975	0.913524	X	Mobilome: prophages, transposons	COG3497	Phage tail sheath protein FI (PDB:3J9Q) (PUBMED:18586829)			MTTLTTYPGVYIEEDASLSLSVSSSATAVPVFAV--NEQNEHT-IKDTATRINSWMDYLNLI-DE---FDNKDKLAVSLRAYFANGGGYCYLVKTDSLVSIVPTLDDVTLLVAAGEDIQEAAATLCQAGKGLFAIFDGP-EEAL--TIEDA---ET------AKGKYEATPFAAVYYPWLKADWA--NI--AIPPSAVMAGVYASVDLFRGVWKAPANIALKGGLKPEFLVTDELQGKYNSGRAINMIRNFSNTGATVWGARTLKDTDNWRYVPVRRLFNSAERDIKNAMSFAVFEPNSQPTWERVRSAISNYLYSLWQQGGLAGNKPDEAYFVQIGKDITMTDDDIKQGKMIIKIGMAAVRPAEFIILQFTQNTTQ-
266699	GC_00002573		X_poinarii_SK	2313	69	71	2	0	0.896714	0.930975	0.913524	X	Mobilome: prophages, transposons	COG3497	Phage tail sheath protein FI (PDB:3J9Q) (PUBMED:18586829)			MTTVTSYPGVYIEELNSLALSVSNSATAVPVFAV--NIEKKYL-HEDTALRINSWMDYLNLV-GN---FDNEDKLSVSLRAYFTNGGGYCYLIKTPNLEKLIPTLDDVTLLVAAGEDIKTAAATLCQPGKGLFAIFDGP-EEAL--TIANV---ET------VKNKYDATAFAAVYYPWLKADWA--KT--TIPPSAAIAGVYAAVDLSRGVWKAPANIALKGGLEPAFLVTDEVQGKYNSGRAINMIRHFSNTGTTVWGARTLEDNDNWRYVPVRRLFNTVERDVKRAMSFALFEPNSQPTWERVRAAISNYLHGLWQQGGLAGSKEEEAYFVQIGKGITMTPEQINQGQMIVKIGLAAVRPAEFIILQFTQDVEQR
266700	GC_00002573		X_stockiae_T	960	69	71	2	0	0.896714	0.930975	0.913524	X	Mobilome: prophages, transposons	COG3497	Phage tail sheath protein FI (PDB:3J9Q) (PUBMED:18586829)			MVIQTSYPGVYIEELNSLSLSISNSPTAVPVFAV--NKDNKIIIAEKTAFRINSWIEYLNKVSNK---FDAEDKLAVSLRAYFTNGGGYCYLIKTSDLEKVIPTLDDVTLLVAAGEDIKTAVDNLCKPGKGLFAIFDGP-EGKL--TPNNA--------------KYTPTEFAAVYYPWLEVDWA--KI--PIPPSAAIAGVYASVDLSRGVWKAPANISLKGGLTPKFLVTDDEQGQYTSGSAINMIRNFSNTGTTVWGARTLKDDDNWRYVSVRRLFNTVERDVKRAMSFAVFEPNSQPTWERVRAAISNYLHNLWQQGGLAGSKEEEAYFVQIGKGITMTEDQINQGQMVVKVGLAAVRPAEFIILQFTQDIEQR
266701	GC_00002573		X_szentirmaii_T	1849	69	71	2	0	0.896714	0.930975	0.913524	X	Mobilome: prophages, transposons	COG3497	Phage tail sheath protein FI (PDB:3J9Q) (PUBMED:18586829)			MTTVTSYPGVYIEELNSLALSLSNNATAVPVFAV--NEKNNIF-TEQMVFRINSWMEYLNKVSNN---FDATDKLAVSLRAYFTNGGGYCYLVKTSNLEKVIPALDDVTLLVAAGEDIKTATATLCRPGKGLFAIFDGP-EEAL--TITNA---ET------IQGKYDSTAFAAVYYPWLKADWA--KT--PIPPSAVMAGVYASVDLSRGVWKAPANIALKGGLEPVFLVTDEVQGVYNTKRAINMIRNFSNTGTTVWGARTLEDNDNWRYIPVRRLFNTVERDVKRAMSFAMFEPNNQPTWERVRAAISNYLHDLWQQGGLAGSKEEEAYFVQIGKGITMTPDQINQGKMIVKIGLAAVRPAEFIILQFTQDVEQR
266702	GC_00002573		X_szentirmaii_US123	3929	69	71	2	0	0.896714	0.930975	0.913524	X	Mobilome: prophages, transposons	COG3497	Phage tail sheath protein FI (PDB:3J9Q) (PUBMED:18586829)			MTTVTSYPGVYIEELNSLALSLSNNATAVPVFAV--NEKNNIF-TEQMVFRINSWMEYLNKVSNN---FDATDKLAVSLRAYFTNGGGYCYLVKTSNLEKVIPALDDVTLLVAAGEDIKTATATLCRPGKGLFAIFDGP-EEAL--TITNA---ET------IQGKYDSTAFAAVYYPWLKADWA--KT--PIPPSAVMAGVYASVDLSRGVWKAPANIALKGGLEPVFLVTDEVQGVYNTKRAINMIRNFSNTGTTVWGARTLEDNDNWRYIPVRRLFNTVERDVKRAMSFAMFEPNNQPTWERVRAAISNYLHDLWQQGGLAGSKEEEAYFVQIGKGITMTPDQINQGKMIVKIGLAAVRPAEFIILQFTQDVEQR
266703	GC_00002573		X_vietmanensis_T	336	69	71	2	0	0.896714	0.930975	0.913524	X	Mobilome: prophages, transposons	COG3497	Phage tail sheath protein FI (PDB:3J9Q) (PUBMED:18586829)			MANDISYPGVYIEELNSLALSVSNSATAVPVFAV--NEANKHI-GENTAHRINSWMDYLNLV-IN---FDDKDKLAVSLRAYFTNGGGYCYLVKTSSLEKIIPTLDDVTLLVAAGEEIKVVAGTLCQPGKGLFAIFDGP-EEEL--TIKDA---ET------IQNKYDATPFAAVYYPWLKADWA--QT--TIPPSAVIAGVYSSVDLSRGVWKAPANIALKGSLEPAFLVTDELQGAYNSGRAINMIRNFSNTGATVWGARTLKDDDNWRYVPVRRLFNTVERDVKRAMSFAMFEPNSQPTWERVRAAISNYLHSLWQQGGLAGSKEEEAYFVQIGKGITMTPEQINQGQMIVKVGLAAVRPAEFIILQFTQDVEQR
18693	GC_00000056		X_beddingi_T	2420	68	201	18	0	0.8408	0.673741	0.748057	X	Mobilome: prophages, transposons	COG3547	Transposase			-------------------------------MKFTPFGVDIAKHLMQIHFVDEYTGEVIDKQLRRGDFLTFFSNRQPCLIGMEACGGAHYWARELRKLGHEVRLLQARFVKAFRMGNKNDVMDARAIWMAVQQPGKSVAVKNEEQQAILSLHRMRRQLVKFRTAQINALHGLLLEFGETLHKGRASLDKAMPEVLERLREKLAPFLLDLLEEQYHRLNDIDEQIEQVEKQLIAWAKQNADCQRIMKIPGVGILIAT-----MGEASAFRSGREFSAYLGLVPKQTGTGGRTQLWGISKRGDVYLRTLFIHGARAATLLTKTPSPWVTELRKRRPACVAIVGMANKLARTVWALIAHQREYQNDYVSVRPY-
18694	GC_00000056		X_bovienii_18M	3274	68	201	18	0	0.8408	0.673741	0.748057	X	Mobilome: prophages, transposons	COG3547	Transposase			------------------------------------------------------------------------------------------------------------------------------------------------------------------------------------------------------------------------MNEIDEQIEQVEKQLIAWAKQSTDCQRIMKIPGIGVLIATAAIATMGDSSAFRSGREFSAYLGLVPKQTGTGGRVKLLGISKRGDTYLRTLFIHGARVVILLTKSPLPWVTELKKRRPVCVAIVGMANKLARTVWALVAHQREYQKDYVSVRPY-
18695	GC_00000056		X_bovienii_18M	3088	68	201	18	0	0.8408	0.673741	0.748057	X	Mobilome: prophages, transposons	COG3547	Transposase			-------------------------------MKLTPFGVDIAKHLMQIHFIDEYTGELIDKQLRRNDFLTFFSNRQPCLIGMEACGGAYYWAR--------------------------------------------------------------------------------------------------------------------------------------------------------------------------------------------------------------------------------------------------------------------------------------
18696	GC_00000056		X_bovienii_18M	1857	68	201	18	0	0.8408	0.673741	0.748057	X	Mobilome: prophages, transposons	COG3547	Transposase			-------------------------------MNTI-----------------------------------------------------------------------------------------------------------------------------------------------------------------------------------------------------------------------------------------------------------------------------------------------------------VSVAIVGMANKLARTVWALGAYQREYQKDYVSVRPY-
18697	GC_00000056		X_bovienii_Jollieti	419	68	201	18	0	0.8408	0.673741	0.748057	X	Mobilome: prophages, transposons	COG3547	Transposase			-------------------------------MKYTPFGFDIAKHLMQVHFVDEYTSEVVDK----------------------------------------------------------------------------------------------------------------------------------------------------------------------------------------------------------------------------------------------------------------------------------------------------------------------
18698	GC_00000056		X_bovienii_Kraussei	543	68	201	18	0	0.8408	0.673741	0.748057	X	Mobilome: prophages, transposons	COG3547	Transposase			-------------------------------MKYTPVGVDIAKHLIQLHFINEHTGEVVDKQVRSQDFLTFFSNREPCLIGMEACGGSQHWARELTKQGHKVRLMQARFVKAFLMGNKNDVMDARAIWMAVQQPGKAIAVKTEEQQSILVLHRSRRQLVKFRTAQINALHGTLLEFGETLHKGRAALDKELPAALERLKIRLPPYLITVLADQYNRLGELDSQINDIEKQLVSVARQNEACQRLLKIPGVGPLIATAAVATMGEAAAFKSGREFSSYLGLVPKQTGSGGKIRLLGISKRGDTYMRTLFIHGARAAALLTKEPLPWITELKKRRPTSVAIVAMANKLARTVWAIAAHQREYDKAHVSVRPS-
18699	GC_00000056		X_bovienii_Kraussei	1701	68	201	18	0	0.8408	0.673741	0.748057	X	Mobilome: prophages, transposons	COG3547	Transposase			-------------------------------MKYTPVGVDIAKYLMQIHFVDEYTGEIIDKQLRRRDFLTFFSNRDPCLIGMEACGGAHYWARELKKLGHGVHLLQAKFVKAFRLGNKNDVMDARAIWMAVQQPGKPVAIKNEEQQTILSVHRMRNQLVKFRTAQINALHGLLLEFGETVHKGRASLNKAIPEVLERLRITLSPFLISLIEEQYYRLSELDNEIDGLEKQLTEWAKQNADCQRIMKIPGVGVLIATAAIATMGDPTAFRSGREFSAYLGLVPRQTGTGGRVKLLGISKRGDTYLRTLFIHGARVATLCTRTPPLWVSELKKRRPVSVAIVGMANKLARTVWALIAHQREYEKDYVSVRPY-
18700	GC_00000056		X_bovienii_KrausseiBU	2430	68	201	18	0	0.8408	0.673741	0.748057	X	Mobilome: prophages, transposons	COG3547	Transposase			------------------------------------------------------------------------------------------------------------------MGNKNDIQDVRAIWLAVQQPGKSVAVKNEEQQVILSLHRMRYQLVKFRTSQINALQGLLLEFGETVHKGRASLDKAMPEVFERLRGKLVPFLLGLLEEQYHRLNEIDEQIEQVEKQLIAWAKQSTDCQRIMKIPGIGVLIATAAIATMGDSSAFRSGREFSAYLGLVPKQTGTGGRVKLLGISKRGDTYLRTLFIHGARVVILLTKTPLPWVTELKKRRPVCVAIVGMANKLARTVWALVAHQREYQKDYVSVRPY-
18701	GC_00000056		X_bovienii_KrausseiBU	2431	68	201	18	0	0.8408	0.673741	0.748057	X	Mobilome: prophages, transposons	COG3547	Transposase			-------------------------------MKFTPFGVDIAKHLMQIHFIDEYTGELIDKQLRRNDFLTFFSNRQPCLIGMEACGGAHYWAR--------------------------------------------------------------------------------------------------------------------------------------------------------------------------------------------------------------------------------------------------------------------------------------
18702	GC_00000056		X_bovienii_KrausseiBU	514	68	201	18	0	0.8408	0.673741	0.748057	X	Mobilome: prophages, transposons	COG3547	Transposase			-------------------------------MNTI-----------------------------------------------------------------------------------------------------------------------------------------------------------------------------------------------------------------------------------------------------------------------------------------------------------VSVAIVGMANKLARTVWTLVAHQREYQKDYVSVRPY-
18703	GC_00000056		X_bovienii_LD21	4365	68	201	18	0	0.8408	0.673741	0.748057	X	Mobilome: prophages, transposons	COG3547	Transposase			-------------------------------MKYTPIGVDIAKHVMQVHFVDEHTGEVIDKQIKRETFLTYFSNRAPCLIGMEACGGSQYWARELQKLGHQVRLLKGRFVKAFVMGNKNDVMDARAIWLAVQQPVKSVAVKTEEQQATLGLHRMRQQLVKFRTAQINALHGLLLEFGETTHKGRAALAREFPEALERLKERLPIYLINMLNEQYQRITDLDAHIENIEKQLLAVARQNEICQHLMEIPGVGPLIATAAVATMGEATAFKSGREFAAFIGLVPKQTGTGGKVKLLGISKRGDTYLRTLFIHGARAAALLTKAPSPWITDLKARRPTTVAIVAMANKLARTVWAIAAHNREYDKNYVSVRPY-
18704	GC_00000056		X_bovienii_LD21	1494	68	201	18	0	0.8408	0.673741	0.748057	X	Mobilome: prophages, transposons	COG3547	Transposase			-------------------------------MKYTPVGVDIAKYLMQIHFIDEYTDEIIDKQLRRRDFLTFFSNREPCLMGMEACGGAHYWARELRKLGHEVRLLRAKFVKAFRLGNKNDVMNARAIWMAVQQPGKSVAIKNEEQQTLLSVHRMRNQLVKFRTAQINALHGLLLEFGETVHKGRASLDKAMPEVLERLRIKLAPFLSRLIEEQYYRLSKLDEEIEYLEKQLTEWAKQNADCQRIMKIPGVGVLIATAAIATMGEPAAFRSGREFSAYLGLVPRQTGTGGRIKLLGISKRGDTYLRTLFIHGARVATLCTKKPSPWVSELKKRRPVSVAIVGMANKLARTVWARVAHQREYQKDYVSVRPY-
18705	GC_00000056		X_bovienii_LD27A	4364	68	201	18	0	0.8408	0.673741	0.748057	X	Mobilome: prophages, transposons	COG3547	Transposase			-------------------------------MKYTPVGVDIAKHLIQLHFINEHTGEVVDKQVRSQDFLTFFSNREPCLIGMEACGGSQHWARELTKQGHKVRLMQARFVKAFLMGNKNDVMDARAIWMAVQQPGKAIAVKTEEQQSILVLHRSRRQLVKFRTAQINALHGTLLEFGETLHKGRAALDKELPAALERLKIRLPPYLITVLADQYNRLGELDSQINDIEKQLVSVARQNEACQRLLKIPGVGPLIATAAVATMGEAAAFKSGREFSAYLGLVPKQTGSGGKIRLLGISKRGDTYMRTLFIHGARAAALLTKEPLPWITELKKRRPTSVAIVAMANKLARTVWAIAAHQREYDKAHVSVRPS-
18706	GC_00000056		X_bovienii_LD27A	3916	68	201	18	0	0.8408	0.673741	0.748057	X	Mobilome: prophages, transposons	COG3547	Transposase			-------------------------------MKFTPVGVDIAKHLMQIHFVDEYTGELIDKQLKRNDFLTFFSNREPCLIGMEACGGAHYWARELRKLGHEVRLLKARFVRAFRMGNKNDVQDARAIWLAVQQPGKSVAIKNEEQQAILSLHRMRYQLVKFRTAQINSLHGLLLEFGETVHKGRTSLDKAMPEVLERLKEKLAPFLLNLLEKQYHRLNEIDEQIEQVEKQLTTWAKQNADCQRIMKIPGVGVLIATAAIATMGDPRAFRSGREFSAYLGLVPKQTGTGGRVKLLGISKRGDTYLRTLFIHGARAATLLTKTPLPWVTELKKRRPVCVVIVGMANKLARTVWALVAHQQEYQKDYVSVRPY-
18707	GC_00000056		X_bovienii_LD27A	3907	68	201	18	0	0.8408	0.673741	0.748057	X	Mobilome: prophages, transposons	COG3547	Transposase			-------------------------------MR-----------------------------------------------------------------------------------------------------------------------------------------------------QRASLNKAIPEVLERLRITLSPFLISLIEEQYYRLSELDNEIDGLEKQLTEWAKQNADCQRIMKIPGVGVLIATAAIATMGDPTAFRSGREFSAYLGLVPRQTGTGGRVKLLGISKRGDTYLRTLFIHGARVATLCTRTPPLWVSELKKRRPVSVAIVGMANKLARTVWALIAHQREYEKDYVSVRPY-
18708	GC_00000056		X_bovienii_LD27A	4466	68	201	18	0	0.8408	0.673741	0.748057	X	Mobilome: prophages, transposons	COG3547	Transposase			----------------------------------------------------------------------------------------------------------------------------------------------------------------------------------------------------------------MLNEQYQRITDLDAHIENIEKQLLAVARQNEICQHLMEIPGVGPLIATAAVATMGEATAFKSGREFAAFIGLVPKQTGTGGKVKLLGISKRGDTYLRTLFIHGARAAALLTKAPSPWITDLKARRPTTVAIVAMANKLARTVWAIAAHNREYDKNYVSVRPY-
18709	GC_00000056		X_bovienii_LD27A	3906	68	201	18	0	0.8408	0.673741	0.748057	X	Mobilome: prophages, transposons	COG3547	Transposase			-------------------------------MKYTPVGVDIAKYLMQIHFVDEYTGEIIDKQLRRRDFLTFFSNRDPCLIGMEACGGAHYWARELKKLGHGVHLLQAKFVKAFRLGNKNDVMDARAIWMAVQQPGKPVAIKNEEQQTILSVHRMRNQLVKFRTAQINALHGLLLEFGETA------------------------------------------------------------------------------------------------------------------GIVKQSDT-------RGA-----------------------------------------------------------
18710	GC_00000056		X_bovienii_LD27B	2909	68	201	18	0	0.8408	0.673741	0.748057	X	Mobilome: prophages, transposons	COG3547	Transposase			-------------------MHSAPSDWKLHNMKYTPVGVDIAKHLIQLHFINEHTGEVVDKQVRSQDFLTFFSNREPCLIGMEACGGSQHWARELTKQGHKVRLMQARFVKAFLMGNKNDVMDARAIWMAVQQPGKAIAVKTEEQQSILVLHRSRRQLVKFRTAQINALHGTLLEFGETLHKGRAALDKELPAALERLKIRLPPYLITVLADQYNRLGELDSQINDIEKQLVSVARQNEACQQLLKIPGVGPLIATAAVATMGEAAAFKSGREFSAYLGLVPKQTGSGGKIRLLGISKRGDTYMRTLFIHGARAAALLTKEPLPWITELKKRRPTSVAIVAMANKLARTVWAIAAHQREYDKAHVSVRPS-
18711	GC_00000056		X_bovienii_LD27B	761	68	201	18	0	0.8408	0.673741	0.748057	X	Mobilome: prophages, transposons	COG3547	Transposase			-------------------------------MKFTPVGVDIAKHLMQIHFVDEYTGELIDKQLKRNDFLTFFSNREPCLIGMEACGGAHYWARELRKLGHEVRLLKARFVRAFRMGNKNDVQDARAIWLAVQQPGKSVAIKNEEQQAILSLHRMRYQLVKFRTAQINSLHGLLLEFGETVHKGRTSLDKAMPEVLERLKEKLAPFLLNLLEKQYHRLNEIDEQIEQVEKQLTTWAKQNADCQRIMKIPGVGVLIATAAIATMGDPRAFRSGREFSAYLGLVPKQTGTGGRVKLLGISKRGDTYLRTLFIHGARAATLLTKTPLPWVTELKKRRPVCVVIVGMANKLARTVWALVAHQQEYQKDYVSVRPY-
18712	GC_00000056		X_bovienii_LD27B	193	68	201	18	0	0.8408	0.673741	0.748057	X	Mobilome: prophages, transposons	COG3547	Transposase			-------------------------------MR--------------------------------------------------------------------------------------------------------------Q---------------------------------------RASLNKAIPEVLERLRITLSPFLISLIEEQYYRLSELDNEIDGLEKQLTEWAKQNADCQRIMKIPGVGVLIATAAIATMGDPTAFRSGREFSAYLGLVPRQTGTGGRVKLLGISKRGDTYLRTLFIHGARVATLCTRTPPLWVSELKKRRPVSVAIVGMANKLARTVWALIAHQREYEKDYVSVRPY-
18713	GC_00000056		X_bovienii_LD27B	192	68	201	18	0	0.8408	0.673741	0.748057	X	Mobilome: prophages, transposons	COG3547	Transposase			-------------------------------MKYTPVGVDIAKYLMQIHFVDEYTGEIIDKQLRRRDFLTFFSNRDPCLIGMEACGGAHYWARELKKLGHGVHLLQAKFVKAFRLGNKNDVMDARAIWMAVQQPGKPVAIKNEEQQTILSVHRMRNQLVKFRTAQINALHGLLLEFGETA------------------------------------------------------------------------------------------------------------------GIVKQSDT-------RGA-----------------------------------------------------------
18714	GC_00000056		X_bovienii_LD28	2692	68	201	18	0	0.8408	0.673741	0.748057	X	Mobilome: prophages, transposons	COG3547	Transposase			-------------------------------MKYTPVGVDIAKHLIQLHFINEHTGEVVDKQVRSQDFLTFFSNREPCLIGMEACGGSQHWARELTKQGHKVRLMQARFVKAFLMGNKNDVMDARAIWMAVQQPGKAIAVKTEEQQSILVLHRSRRQLVKFRTAQINALHGTLLEFGETLHKGRAALDKELPAALERLKIRLPPYLITVLADQYNRLGELDSQINDIEKQLVSVARQNEACQRLLKIPGVGPLIATAAVATMGEAAAFKSGREFSAYLGLVPKQTGSGGKIRLLGISKRGDTYMRTLFIHGARAAALLTKEPLPWITELKKRRPTSVAIVAMANKLARTVWAIAAHQREYDKAHVSVRPS-
18715	GC_00000056		X_bovienii_LD28	2102	68	201	18	0	0.8408	0.673741	0.748057	X	Mobilome: prophages, transposons	COG3547	Transposase			-------------------------------MKFTPFGVDIAKHLMQIHFIDEYTGELIDKQLRQNDFLTFFSNRQPCLIGMEACGGAHYWARELRKLGHEVRLLQARFVRAFRMGNKNDIQDARAIWLAVQQPGKSVAVKNEEQQVILSLHRMRYQLVKFRTSQINALHGLLLEFGETVHKGRASLDKAMPEVFERLRGKLAPFLLGLLEEQYHRLNEIDEQIEQVEKQLIAWAKQNTDCQRIMKIPGIGVLIATATIATMGDSSAFRFG---------------------LSGIGAETDGNRRPGQITGDQ----------------------------------------------------------
18716	GC_00000056		X_bovienii_LD28	1798	68	201	18	0	0.8408	0.673741	0.748057	X	Mobilome: prophages, transposons	COG3547	Transposase			-------------------------------------------------------------------------------------------------------------------------------------------------------------------------------------------------------------------------------------------------------------------------------------------------------------MYLRTLFIHGARVATLCTKTPPLWVSELKKRRPVSVAIVGMANKLARTVWALVAHQRGYQKDYVSVRPY-
18717	GC_00000056		X_bovienii_LD3	1276	68	201	18	0	0.8408	0.673741	0.748057	X	Mobilome: prophages, transposons	COG3547	Transposase			-------------------------------MKYTPVGVDIAKHLIQLHFINEHTGEVVDKQVRSQDFLTFFSNREPCLIGMEACGGSQHWARELTKQGHKVRLMQARFVKAFLMGNKNDVMDARAIWMAVQQPGKAIAVKTEEQQSILVLHRSRRQLVKFRTAQINALHGTLLEFGETLHKGRAALDKELPAALERLKIRLPPYLITVLADQYNRLGELDSQINDIEKQLVSVARQNEACQRLLKIPGVGPLIATAAVATMGEAAAFKSGREFSAYLGLVPKQTGSGGKIRLLGISKRGDTYMRTLFIHGARAAALLTKEPLPWITELKKRRPTSVAIVAMANKLARTVWAIAAHQREYDKAHVSVRPS-
18718	GC_00000056		X_bovienii_LD45	1953	68	201	18	0	0.8408	0.673741	0.748057	X	Mobilome: prophages, transposons	COG3547	Transposase			-------------------------------MKFTPFGVDIAKHLMQIHFIDEYTGELIDKQLRQNDFLTFFSNRQPCLIGMEACGGAHYWARELRKLGHEVRLLQARFVRAFRMGNKNDIQDTRAIWLAVQQPGKSVSVKNEKQQVILSLHRMRYQLVKFRTSQINALHGLLLEFGETVHKGRASLDKAMPEVFERLRGKLAPFLLGLLEEQYHRLNEIDEQIEQVEKQLIAWAKQNTDCQRIMKIPCIGVLIAIATIATMGDSSAFRSGREFSAYLGLVPKQTGTGCRVKLLGISKRGDTYLRTLFIHGARVATLLTKTPLPWVTELKKRRPVCVAIVGMANKLARTVWVLVAHQREYQKDYVSVRPY-
18719	GC_00000056		X_bovienii_LD5	4122	68	201	18	0	0.8408	0.673741	0.748057	X	Mobilome: prophages, transposons	COG3547	Transposase			-------------------------------MKYTPVGVDIAKHLIQLHFINEHTGEVVDKQVRSQDFLTFFSNREPCLIGMEACGGSQHWARELTKQGHKVRLMQARFVKAFLMGNKNDVMDARAIWMAVQQPGKAIAVKTEEQQSILVLHRSRRQLVKFRTAQINALHGTLLEFGETLHKGRAALDKELPAALERLKIRLPPYLITVLADQYNRLGELDSQINDIEKQLVSVARQNEACQRLLKIPGVGPLIATAAVATMGEAAAFKSGREFSAYLGLVPKQTGSGGKIRLLGISKRGDTYMRTLFIHGARAAALLTKEPLPWITELKKRRPTSVAIVAMANKLARTVWAIAAHQREYDKAHVSVRPS-
18720	GC_00000056		X_bovienii_LD5	2132	68	201	18	0	0.8408	0.673741	0.748057	X	Mobilome: prophages, transposons	COG3547	Transposase			-------------------------------MKYTPVGVDIAKHLMQIHFVDESTGEIIDKQLRRRDFLPFFSHWQPCLIGMEACGGAHYWARELKQLGHDVHLLQARFVRAFRMGNKNDVQDARAIWLAVQQPGKLVAIKNEEQQAILSLHRMRCQLVKFRTSQINALHGLLLEFGETVHKGRAALDKAMPEVLERLREKLAPFLLSLLEEQYYRLSEIDAQIAQVEDQLNAWARQNSDCQRIMKIPGVGVLIATAALATMGDPGAFRSGREFSAYLGLVPKQTGTGGRVKLLGISKRGDVYLRTLFIHGARTATLLTKTPSPWVTELKKRRPVCVAVVGMANKLARTVWALVAHQRDYQQDYVSVRPY-
18721	GC_00000056		X_bovienii_LD52	3510	68	201	18	0	0.8408	0.673741	0.748057	X	Mobilome: prophages, transposons	COG3547	Transposase			-------------------------------MKYTPIGVDIAKHVMQVHFVDEHTGEVIDKQIKRETFLTYFSNRAPCLIGMEACGGSQYWARELQKLGHQVRLLKGRFVKAFVMGNKNDVMDARAIWLAVQQPVKSVAVKTEEQQATLGLHRMRQQLVKFRTAQINALHGLLLEFGETTHKGRAALAREFPEALERLKERLPIYLINMLNEQYQRITDLDAHIENIEKQLLAVARQNEICQHLMEIPGVGPLIATAAVATMGEATAFKSGREFAAFIGLVPKQTGTGGKVKLLGISKRGDTYLRTLFIHGARAAALLTKAPSPWITDLKARRPTTVAIVAMANKLARTVWAIAAHNREYDKNYVSVRPY-
18722	GC_00000056		X_bovienii_LD52	918	68	201	18	0	0.8408	0.673741	0.748057	X	Mobilome: prophages, transposons	COG3547	Transposase			-------------------------------MKFTPFGVDIAKHLMQIHFIDEYTGELIDKQLRQNDFLTFFSNRQPCLIGMEACGGAHYWARELRKLGHEVRLLQARFVRAFRMGNKNDIQDARAIWLAVQQPGKSVSVKNEKQQVILSLHRMRYQLVKFRTSQINALHGLLLEFGETVHKGRASLDKAMPEVFERLRGKLAPFLLGLLEEQYHRLNEIDEQIEQVEKQLIAWAKQNTDCQRIMKIPGIGVLIAIATIATMGDSSAFRSGREFSAYLGLVPKQTGTGGRVKLLGISKRGDTYLRTLFIHGARVATLLTKTPLPWVTELKKRRPVCVAIVGMANKLARTVWVLVAHQREYQKDYVSVRPY-
18723	GC_00000056		X_bovienii_LD52	4120	68	201	18	0	0.8408	0.673741	0.748057	X	Mobilome: prophages, transposons	COG3547	Transposase			-------------------------------MKFTPFGVDIAKHLMQIHFIDEYTGELIDKQLRRNDFLTFFSNRQPCLIGMEACGGAHYWARELRKLGHEVRLLQARFVRAFRMGNKNDIQDD----------GKQDTFETGTHPQL--------------KDRIHGIIGVQMIF-----------------------------------------------IDNSEAGVRALNRRSFGCQRF-------------------------------------------------------------------------------------------------------------------------------
18724	GC_00000056		X_bovienii_LD8	4239	68	201	18	0	0.8408	0.673741	0.748057	X	Mobilome: prophages, transposons	COG3547	Transposase			-------------------------------MKYTPIGVDIAKHVMQVHFVDEHTGEVIDKQIKRETFLTYFSNRAPCLIGMEACGGSQYWARELQKLGHQVRLLKGRFVKAFVMGNKNDVMDARAIWLAVQQPVKSVAVKTEEQQATLGLHRMRQQLVKFRTAQINALHGLLLEFGETTHKGRAALAREFPEALERLKERLPIYLINMLNEQYQRITDLDAHIENIEKQLLAVARQNEICQHLMEIPGVGPLIATAAVATMGEATAFKSGREFAAFIGLVPKQTGTGGKVKLLGISKRGDTYLRTLFIHGARAAALLTKAPSPWITDLKARRPTTVAIVAMANKLARTVWAIAAHNREYDKNYVSVRPY-
18725	GC_00000056		X_bovienii_LD8	4079	68	201	18	0	0.8408	0.673741	0.748057	X	Mobilome: prophages, transposons	COG3547	Transposase			-------------------------------MKYTPVGVDIAKYLMQIHFVDELSGELIDKQLRRRDFLTFFSNRQPCLIGMEACGGAHYWARELRKLGHEVRLLQARFVRAFQMGNKNDVQDARAIWMAVQQPGKSVAIKNEEQQAILSLHRMRYQLVKFRTAQINALHGLLLEFGETVHKGRTALDNTMPEVLDRLREKLAPFLLSLLEEQYHRLSEIDVQIAQVEDQLNAWAKQNADCQRIMKIPGVGVLIATAALATMGDPHAFRSGREFSAYLGLVPKQTGTGGRVKLLGISKRGDVYMRTLFIHGARVAVLLTKTPLPWVTELKKRRPVCVAIVGMANKLARTVWALVAHQREYKKDYVSVRPY-
18726	GC_00000056		X_bovienii_LD8	3529	68	201	18	0	0.8408	0.673741	0.748057	X	Mobilome: prophages, transposons	COG3547	Transposase			-------------------------------MKYTPVGVDIAKHLMQIHFVDESTGEIIDKQLRRRDFLPFFSHWQPCLIGMEACDGAHYWARELKQLGHDVHLLQARFVRAFRMGNKNDVQDARAIWMAVQQPGKLVAIKNEEQQAILSLHRMRCQLVKFRTSQINALHGLLLEFGETVHKGRAALDKAMPEVLERLREKLAPFLLSLLEEQYYRLSEIDAQIAQVEDQLNAWARQNSDCQRIMKIPGVGVLIATAALATMGDPGAFRSGREFSAYLGLVPKQTGTGGRVKLLGISKRGDVYLRTLFIHGARTATLLTKTPSPWVTELKKRRPVCVAVVGMANKLARTVWALVAHQRDYQQDYASVRPY-
18727	GC_00000056		X_bovienii_MC10	1818	68	201	18	0	0.8408	0.673741	0.748057	X	Mobilome: prophages, transposons	COG3547	Transposase			-------------------------------------------------------------------------------------------------------------------------------------------------------------------------------------------------------------------------------------------------------------------------------------------------------------MYLRTLFIHGARVATLCTKTPPLWVSELKKRRPVSVAIVGMANKLARTVWALVAHQRGYQKDYVSVRPY-
18728	GC_00000056		X_bovienii_MC11	3739	68	201	18	0	0.8408	0.673741	0.748057	X	Mobilome: prophages, transposons	COG3547	Transposase			-------------------------------MKYTPVGVDIAKHLIQLHFINEHTGEVVDKQVRSQDFLTFFSNREPCLIGMEACGGSQHWARELTKQGHKVRLMQARFVKAFLMGNKNDVMDARAIWMAVQQPGKAIAVKTEEQQSILVLHRSRRQLVKFRTAQINALHGTLLEFGETLHKGRAALDKELPAALERLKIRLPPYLITVLADQYNRLGELDSQINDIEKQLVSVARQNEACQRLLKIPGVGPLIATAAVATMGEAAAFKSGREFSAYLGLVPKQTGSGGKIRLLGISKRGDTYMRTLFIHGARAAALLTKEPLPWITELKKRRPTSVAIVAMANKLARTVWAIAAHQREYDKAHVSVRPS-
18729	GC_00000056		X_bovienii_MC15	365	68	201	18	0	0.8408	0.673741	0.748057	X	Mobilome: prophages, transposons	COG3547	Transposase			-------------------------------MKYTPVGVDIAKHLIQLHFINEHTGEVVDKQVRSQDFLTFFSNREPCLIGMEACGGSQHWARELTKQGHKVRLMQARFVKAFLMGNKNDVMDARAIWMAVQQPGKAIAVKTEEQQSILVLHRSRRQLVKFRTAQINALHGTLLEFGETLHKGRAALDKELPAALERLKIRLPPYLITVLADQYNRLGELDSQINDIEKQLVSVARQNEACQRLLKIPGVGPLIATAAVATMGEAAAFKSGREFSAYLGLVPKQTGSGGKIRLLGISKRGDTYMRTLFIHGARAAALLTKEPLPWITELKKRRPTSVAIVAMANKLARTVWAIAAHQREYDKAHVSVRPS-
18730	GC_00000056		X_bovienii_MC19	3551	68	201	18	0	0.8408	0.673741	0.748057	X	Mobilome: prophages, transposons	COG3547	Transposase			-------------------MHSAPSDWKLHNMKYTPVGVDIAKHLIQLHFINEHTGEVVDKQVRSQDFLTFFSNREPCLIGMEACGGSQHWARELTKQGHKVRLMQARFVKAFLMGNKNDVMDARAIWMAVQQPGKAIAVKTEEQQSILVLHRSRRQLVKFRTAQINALHGTLLEFGETLHKGRAALDKELPAALERLKIRLPPYLITVLADQYNRLGELDSQINDIEKQLVSVARQNEACQQLLKIPGVGPLIATAAVATMGEAAAFKSGREFSAYLGLVPKQTGSGGKIRLLGISKRGDTYMRTLFIHGARAAALLTKEPLPWITELKKRRPTSVAIVAMANKLARTVWAIAAHQREYDKAHVSVRPS-
18731	GC_00000056		X_bovienii_MC19	4650	68	201	18	0	0.8408	0.673741	0.748057	X	Mobilome: prophages, transposons	COG3547	Transposase			-------------------------------MKFTPVGVDIAKHLMQIHFVDEYTGELIDKQLKRNDFLTFFSNREPCLIGMEACGGAHYWARELRKLGHEVRLLKARFVRAFRMGNKNDVQDARAIWLAVQQPGKSVAIKNEEQQAILSLHRMRYQLVKFRTAQINSLHGLLLEFGETVHKGRTSLDKAMPEVLERLKEKLAPFLLNLLEKQYHRLNEIDEQIEQVEKQLTTWAKQNADCQRIMKIPGVGVLIATAAIATMGDPRAFRSGREFSAYLGLVPKQTGTGGRVKLLGISKRGDTYLRTLFIHGARAATLLTKTPLPWVTELKKRRPVCVVIVGMANKLARTVWALVAHQQEYQKDYVSVRPY-
18732	GC_00000056		X_bovienii_MC19	2146	68	201	18	0	0.8408	0.673741	0.748057	X	Mobilome: prophages, transposons	COG3547	Transposase			-------------------------------MR--------------------------------------------------------------------------------------------------------------Q---------------------------------------RASLNKAIPEVLERLRITLSPFLISLIEEQYYRLSELDNEIDGLEKQLTEWAKQNADCQRIMKIPGVGVLIATAAIATMGDPTAFRSGREFSAYLGLVPRQTGTGGRVKLLGISKRGDTYLRTLFIHGARVATLCTRTPPLWVSELKKRRPVSVAIVGMANKLARTVWALIAHQREYEKDYVSVRPY-
18733	GC_00000056		X_bovienii_MC19	2147	68	201	18	0	0.8408	0.673741	0.748057	X	Mobilome: prophages, transposons	COG3547	Transposase			-------------------------------MKYTPVGVDIAKYLMQIHFVDEYTGEIIDKQLRRRDFLTFFSNRDPCLIGMEACGGAHYWARELKKLGHGVHLLQAKFVKAFRLGNKNDVMDARAIWMAVQQPGKPVAIKNEEQQTILSVHRMRNQLVKFRTAQINALHGLLLEFGETA------------------------------------------------------------------------------------------------------------------GIVKQSDT-------RGA-----------------------------------------------------------
18734	GC_00000056		X_bovienii_MC200	3798	68	201	18	0	0.8408	0.673741	0.748057	X	Mobilome: prophages, transposons	COG3547	Transposase			-------------------------------MKYTPVGVDIAKHLIQLHFINEHTGEVVDKQVRSQDFLTFFSNREPCLIGMEACGGSQHWARELTKQGHKVRLMQARFVKAFLMGNKNDVMDARAIWMAVQQPGKAIAVKTEEQQSILVLHRSRRQLVKFRTAQINALHGTLLEFGETLHKGRAALDKELPAALERLKIRLPPYLITVLADQYNRLGELDSQINDIEKQLVSVARQNEACQRLLKIPGVGPLIATAAVATMGEAAAFKSGREFSAYLGLVPKQTGSGGKIRLLGISKRGDTYMRTLFIHGARAAALLTKEPLPWITELKKRRPTSVAIVAMANKLARTVWAIAAHQREYDKAHVSVRPS-
18735	GC_00000056		X_bovienii_MC202	3731	68	201	18	0	0.8408	0.673741	0.748057	X	Mobilome: prophages, transposons	COG3547	Transposase			-------------------------------MKYTPVGVDIAKHLIQLHFINEHTGEVVDKQVRSQDFLTFFSNREPCLIGMEACGGSQHWARELTKQGHKVRLMQARFVKAFLMGNKNDVMDARAIWMAVQQPGKAIAVKTEEQQSILVLHRSRRQLVKFRTAQINALHGTLLEFGETLHKGRAALDKELPAALERLKIRLPPYLITVLADQYNRLGELDSQINDIEKQLVSVARQNEACQRLLKIPGVGPLIATAAVATMGEAAAFKSGREFSAYLGLVPKQTGSGGKIRLLGISKRGDTYMRTLFIHGARAAALLTKEPLPWITELKKRRPTSVAIVAMANKLARTVWAIAAHQREYDKAHVSVRPS-
18736	GC_00000056		X_bovienii_MC202	3729	68	201	18	0	0.8408	0.673741	0.748057	X	Mobilome: prophages, transposons	COG3547	Transposase			-------------------------------MKYTPVGVDIAKYLMQIHFVDELSGELIDKQLRRRDFLTFFSNRQPCLIGMEACGGAHYWARELRKLGHEVRLLQARFVRAFRMGNKNDVQDARAIWMAVQQPGKSVAIKNEEQQAILSLHRMRYQLVKFRTAQINALHGLLLEFGETVHKGRTALDNTMPEVLDRLREKLAPFLLSLLEEQYHRLSEIDVQIAQVEDQLNAWAKQNADCQRIMKIPGVGVLIATAALATMGDPHAFRSGREFSAYLGLVPKQTGTGGRVKLLGISKRGDVYMRTLFIHGARVAVLLTKTPLPWVTELKKRRPVCVAIVGMANKLARTVWALVAHQREYKKDYVSVRPY-
18737	GC_00000056		X_bovienii_MC202	3821	68	201	18	0	0.8408	0.673741	0.748057	X	Mobilome: prophages, transposons	COG3547	Transposase			-------------------------------MKFTPFGVDIAKHLMQIHFIDEYTGELIDKQLRQNDFLTFFSNRQPCLIGMEACGGAHYWARELRKLGHEVRLLQARFVRAFRMGNKNDIQDARAIWLAVQQPGKSVAVKNEEQQVILSLHRMRYQLVKFRTSQINALHGLLLEFGETVHKGRASLDKAMPEVFERLRGKLAPFLLGLLEEQYHRLNEIDEQIEQVEKQLIAWAKQNTDCQRIMKIPGIGVLIATATIATMGDSSAFRFG---------------------LSGIGAETDGNRRPGQITGDQ----------------------------------------------------------
18738	GC_00000056		X_bovienii_MC214	1753	68	201	18	0	0.8408	0.673741	0.748057	X	Mobilome: prophages, transposons	COG3547	Transposase			-------------------------------MKYTPVGVDIAKHLIQLHFINEHTGEVVDKQVRSQDFLTFFSNREPCLIGMEACGGSQHWARELTKQGHKVRLMQARFVKAFLMGNKNDVMDARAIWMAVQQPGKAIAVKTEEQQSILVLHRSRRQLVKFRTAQINALHGTLLEFGETLHKGRAALDKELPAALERLKIRLPPYLITVLADQYNRLGELDSQINDIEKQLVSVARQNEACQRLLKIPGVGPLIATAAVATMGEAAAFKSGREFSAYLGLVPKQTGSGGKIRLLGISKRGDTYMRTLFIHGARAAALLTKEPLPWITELKKRRPTSVAIVAMANKLARTVWAIAAHQREYDKAHVSVRPS-
18739	GC_00000056		X_bovienii_MC214	1742	68	201	18	0	0.8408	0.673741	0.748057	X	Mobilome: prophages, transposons	COG3547	Transposase			-------------------------------MKYTPIGVDIAKHVMQVHFVDEHTGEVIDKQIKRETFLTYFSNRAPCLIGMEACGGSQYWARELQKLGHQVRLLKGRFVKAFVMGNKNDVMDARAIWLAVQQPVKSVAVKTEEQQATLGLHRMRQQLVKFRTAQINALHGLLLEFGETTHKGRAALAREFPEALERLKERLPIYLINMLNEQYQRITDLDAHIENIEKQLLAVARQNEICQHLMEIPGVGPLIATAAVATMGEATAFKSGREFAAFIGLVPKQTGTGGKVKLLGISKRGDTYLRTLFIHGARAAALLTKAPSPWITDLKARRPTTVAIVAMANKLARTVWAIAAHNREYDKNYVSVRPY-
18740	GC_00000056		X_bovienii_MC216	1361	68	201	18	0	0.8408	0.673741	0.748057	X	Mobilome: prophages, transposons	COG3547	Transposase			-------------------------------MKYTPVGVDIAKHLIQLHFINEHTGEVVDKQVRSQDFLTFFSNREPCLIGMEACGGSQHWARELTKQGHKVRLMQARFVKAFLMGNKNDVMDARAIWMAVQQPGKAIAVKTEEQQSILVLHRSRRQLVKFRTAQINALHGTLLEFGETLHKGRAALDKELPAALERLKIRLPPYLITVLADQYNRLGELDSQINDIEKQLVSVARQNEACQRLLKIPGVGPLIATAAVATMGEAAAFKSGREFSAYLGLVPKQTGSGGKIRLLGISKRGDTYMRTLFIHGVRAAALLTKEPLPWITELKKRRPTSVAIVAMANKLARTVWAIAAHQREYDKAHVSVRPS-
18741	GC_00000056		X_bovienii_MC216	3768	68	201	18	0	0.8408	0.673741	0.748057	X	Mobilome: prophages, transposons	COG3547	Transposase			---------------------------------------------------------------------------------MEACGGAHYWARELRKLGHEVRLLQARFVRAFRMGNKNDIQDARAIWLAVQQPGKSVAVKNEEQQVILSLHWMRYQLVKFRTSQINALHGLLLEFGETVHKGRASLDKAMPEVFERLRGKLAPFLLGLLEEQYHRLNEIDEQIEQVEKQLIAWAKQNTDCQRIMKIPGIGVLIATATIATMGDSSAFRFG---------------------LSGIGAETDGNRRPGQITGDQ----------------------------------------------------------
18742	GC_00000056		X_bovienii_MC216	641	68	201	18	0	0.8408	0.673741	0.748057	X	Mobilome: prophages, transposons	COG3547	Transposase			-------------------------------------------------------------------------------------------------------------------------------------------------------------------------------------------------------------------------------------------------------------------------------------------------------------MYLRTLFIHGARVATLCTKTPPLWVSELKKRRPVSVAIVGMANKLARTVWALVAHQRGYQKDYVSVRPY-
18743	GC_00000056		X_bovienii_MC216	3769	68	201	18	0	0.8408	0.673741	0.748057	X	Mobilome: prophages, transposons	COG3547	Transposase			-------------------------------MKFTPFGVDIAKHLMQIHFIDEYTGELIDKQLRQNDFLTFFSNR--------------------------------------------------------------------------------------------------------------------------------------------------------------------------------------------------------------------------------------------------------------------------------------------------------
18744	GC_00000056		X_bovienii_MC218	1968	68	201	18	0	0.8408	0.673741	0.748057	X	Mobilome: prophages, transposons	COG3547	Transposase			-------------------------------MKFTPFGVDIAKHLMQIHFIDEYTGELIDKQLRQNDFLTFFSNRQPCLIGMEACGGAHYWARELRKLGHEVRLLQARFVRAFRMGNKNDIQDARAIWLAVQQPGKSVAVKNEEQQVILSLHRMRYQLVKFRTSQINALHGLLLEFGETVHKGRASLDKAMPEVFERLRGKLAPFLLGLLEEQYHRLNEIDEQIEQVEKQLIAWAKQNTDCQRIMKIPGIGVLIATATIATMGDSSAFRSGREFSAYLGLVPKQTGTGGRVKLLGISKRGDTYLRTLFIHGARVATLLTKTPLPWVTELKKRRLVCVAIVGMANKLARTVWVLVAHQREYQKDYVSVRPY-
18745	GC_00000056		X_bovienii_MC218	2684	68	201	18	0	0.8408	0.673741	0.748057	X	Mobilome: prophages, transposons	COG3547	Transposase			-------------------------------------------------------------------------------------------------------------------------------------------------------------------------------------------------------------------------------------------------------------------------------------------------------------MYLRTLFIHGARVATLCTKTPPLWVSELKKRRPVSVAIVGMANKLARTVWALVAHQRGYQKDYVSVRPY-
18746	GC_00000056		X_bovienii_MC221	3757	68	201	18	0	0.8408	0.673741	0.748057	X	Mobilome: prophages, transposons	COG3547	Transposase			-------------------------------MKFTPFGVDIAKHLMQIHFIDEYTGELIDKQLRQNDFLTFFSNRQPCLIGMEACGGAHYWARELRKLGHEVRLLQARFVRAFRMGNKNDIQDARAIWLAVQQPGKSVAVKNEEQQVILSLHRMRYQLVKFRTSQINALHGLLLEFGETVHKGRASLDKAMPEVFERLRGKLAPFLLGLLEEQYHRLNEIDEQIEQVEKQLIAWAKQNTDCQRIMKIPGIGVLIATATIATMGDSSAFRSGREFSAYLGLVPKQTGTGGRVKLLGISKRGDTYLRTLFIHGARVATLLTKTPLPWVTELKKRRLVCVAIVGMANKLARTVWVLVAHQREYQKDYVSVRPY-
18747	GC_00000056		X_bovienii_MC221	888	68	201	18	0	0.8408	0.673741	0.748057	X	Mobilome: prophages, transposons	COG3547	Transposase			-------------------------------------------------------------------------------------------------------------------------------------------------------------------------------------------------------------------------------------------------------------------------------------------------------------MYLRTLFIHGARVATLCTKTPPLWVSELKKRRPVSVAIVGMANKLARTVWALVAHQRGYQKDYVSVRPY-
18748	GC_00000056		X_bovienii_MC226	3895	68	201	18	0	0.8408	0.673741	0.748057	X	Mobilome: prophages, transposons	COG3547	Transposase			-------------------------------MKYTPVGVDIAKHLIQLHFINEHTGEVVDKQVRSQDSLTFFSNREPCLIGMEACGGSQHWARELTKQGHKVRLMQARFVKAFLMGNKNDVMDARAIWMAVQQPGKAIAVKTEEQQSILVLHRSRRQLVKFRTAQINALHGTLLEFGETLHKGRAALDKELPAALERLKIRLPPYLITVLADQYNRLGELDSQINDIEKQLVSVARQNEACQRLLKIPGVGPLIATAAVATMGEAAAFKSGREFSAYLGLVPKQTGSGGKIRLLGISKRGDTYMRTLFIHGARAAALLTKEPLPWITELKKRRPTSVAIVAMANKLARTVWAIAAHQREYDKAHVSVRPS-
18749	GC_00000056		X_bovienii_MC226	3894	68	201	18	0	0.8408	0.673741	0.748057	X	Mobilome: prophages, transposons	COG3547	Transposase			-------------------------------MKFTPVGVDIAKHLMQIHFVDEYTGELIDKQLKRNDFLTFFSNREPCLIGMEACGGAHYWARELRKLGHEVRLLKARFVRAFRMGNKNDVQDARAIWLAVQQPGKSVAIKNEEQQAILSLHRMRYQLVKFRTAQINSLHGLLLEFGETVHKGRTSLDKAMPEVLERLKEKLAPFLLNLLEKQYHRLNEIDEQIEQVEKQLTTWAKQNADCQRIMKIPGVGVLIATAAIATMGDPRAFRSGREFSAYLGLVPKQTGTGGRVKLLGISKRGDTYLRTLFIHGARAATLLTKTPLPWVTELKKRRPVCVVIVGMANKLARTVWALVAHQQEYQKDYVSVRPY-
18750	GC_00000056		X_bovienii_MC226	1676	68	201	18	0	0.8408	0.673741	0.748057	X	Mobilome: prophages, transposons	COG3547	Transposase			-------------------------------MKFTPFGVDIAKHLMQIHFIDEYTGELIDKQLRQNDFLTFFSNRQPCLIGMEACGGAHYWARELRKLGHEVRLLQARFVRAFRMGNKNDIQDARAIWLAVQQPGKSVAVKNEEQQVILSLHRMRYQLVKFRTSQINALHGLLLEFGETVHKGRASLDKAMPEVFERLRGKLAPFLLGLLEEQYHRLNEIDEQIEQVEKQLIAWAKQNTDCQRIMKIPGIGVLIATATIATMGDSSAFRSGREFSAYLGLVPKQTGTGGRVKLLGISKRGDTYLRTLFIHGARVATLLTKTPLPWVTELKKRRLVCVAIVGMANKLARTVWVLVAHQREYQKDYVSVRPY-
18751	GC_00000056		X_bovienii_MC228	2597	68	201	18	0	0.8408	0.673741	0.748057	X	Mobilome: prophages, transposons	COG3547	Transposase			-------------------------------MKYTPVGVDIAKHLIQLHFINEHTGEVVDKQVRSQDFLTFFSNREPCLIGMEACGGSQHWARELTKQGHKVRLMQARFVKAFLMGNKNDVMDARAIWMAVQQPGKAIAVKTEEQQSILVLHRSRRQLVKFRTAQINALHGTLLEFGETLHKGRAALDKELPAALERLKIRLPPYLITVLADQYNRLGELDSQINDIEKQLVSVARQNEACQRLLKIPGVGPLIATAAVATMGEAAAFKSGREFSAYLGLVPKQTGSGGKIRLLGISKRGDTYMRTLFIHGARAAALLTKEPLPWITELKKRRPTSVAIVAMANKLARTVWAIAAHQREYDKAHVSVRPS-
18752	GC_00000056		X_bovienii_MC233	3343	68	201	18	0	0.8408	0.673741	0.748057	X	Mobilome: prophages, transposons	COG3547	Transposase			-------------------------------MKYTPVGVDIAKHLIQLHFINEHTGEVVDKQVRSQDFLTFFSNREPCLIGMEACGGSQHWARELTKQGHKVRLMQARFVKAFLMGNKNDVMDARAIWMAVQQPGKAIAVKTEEQQSILVLHRSRRQLVKFRTAQINALHGTLLEFGETLHKGRAALDKELPAALERLKIRLPPYLITVLADQYNRLGELDSQINDIEKQLVSVARQNEACQRLLKIPGVGPLIATAAVATMGEAAAFKSGREFSAYLGLVPKQTGSGGKIRLLGISKRGDTYMRTLFIHGARAAALLTKEPLPWITELKKRRPTSVAIVAMANKLARTVWAIAAHQREYDKAHVSVRPS-
18753	GC_00000056		X_bovienii_MC233	2267	68	201	18	0	0.8408	0.673741	0.748057	X	Mobilome: prophages, transposons	COG3547	Transposase			-------------------------------MKYTPIGVDIAKHVMQVHFVDEHTGEVIDKQIKRETFLTYFSNRAPCLIGMEACGGSQYWARELQKLGHQVRLLKGRFVKAFVMGNKNDVMDARAIWLAVQQPVKSVAVKTEEQQATLGLHRMRQQLVKFRTAQINALHGLLLEFGETTHKGRAALAREFPEALERLKERLPIYLINMLNEQYQRITDLDAHIENIEKQLLAVARQNEICQHLMEIPGVGPLIATAAVATMGEATAFKSGREFAAFIGLVPKQTGTGGKVKLLGISKRGDTYLRTLFIHGARAAALLTKAPSPWITDLKARRPTTVAIVAMANKLARTVWAIAAHNREYDKNYVSVRPY-
18754	GC_00000056		X_bovienii_MC235	2267	68	201	18	0	0.8408	0.673741	0.748057	X	Mobilome: prophages, transposons	COG3547	Transposase			-------------------------------MKYTPVGVDIAKHLIQLHFINEHTGEVVDKQVRSQDFLTFFSNREPCLIGMEACGGSQHWARELTKQGHKVRLMQARFVKAFLMGNKNDVMDARAIWMAVQQPGKAIAVKTEEQQSILVLHRSRRQLVKFRTAQINALHGTLLEFGETLHKGRAALDKELPAALERLKIRLPPYLITVLADQYNRLGELDSQINDIEKQLVSVARQNEACQRLLKIPGVGPLIATAAVATMGEAAAFKSGREFSAYLGLVPKQTGSGGKIRLLGISKRGDTYMRTLFIHGVRAAALLTKEPLPWITELKKRRPTSVAIVAMANKLARTVWAIAAHQREYDKAHVSVRPS-
18755	GC_00000056		X_bovienii_MC235	1692	68	201	18	0	0.8408	0.673741	0.748057	X	Mobilome: prophages, transposons	COG3547	Transposase			---------------------------------------------------------------------------------MEACGGAHYWARELRKLGHEVRLLQARFVRAFRMGNKNDIQDARAIWLAVQQPGKSVAVKNEEQQVILSLHWMRYQLVKFRTSQINALHGLLLEFGETVHKGRASLDKAMPEVFERLRGKLAPFLLGLLEEQYHRLNEIDEQIEQVEKQLIAWAKQNTDCQRIMKIPGIGVLIATATIATMGDSSAFRFG---------------------LSGIGAETDGNRRPGQITGDQ----------------------------------------------------------
18756	GC_00000056		X_bovienii_MC235	2025	68	201	18	0	0.8408	0.673741	0.748057	X	Mobilome: prophages, transposons	COG3547	Transposase			-------------------------------------------------------------------------------------------------------------------------------------------------------------------------------------------------------------------------------------------------------------------------------------------------------------MYLRTLFIHGARVATLCTKTPPLWVSELKKRRPVSVAIVGMANKLARTVWALVAHQRGYQKDYVSVRPY-
18757	GC_00000056		X_bovienii_MC235	1693	68	201	18	0	0.8408	0.673741	0.748057	X	Mobilome: prophages, transposons	COG3547	Transposase			-------------------------------MKFTPFGVDIAKHLMQIHFIDEYTGELIDKQLRQNDFLTFFSNR--------------------------------------------------------------------------------------------------------------------------------------------------------------------------------------------------------------------------------------------------------------------------------------------------------
18758	GC_00000056		X_bovienii_MC241	2442	68	201	18	0	0.8408	0.673741	0.748057	X	Mobilome: prophages, transposons	COG3547	Transposase			-------------------------------MKYTPVGVDIAKHLIQLHFINEHTGEVVDKQVRSQDFLTFFSNREPCLIGMEACGGSQHWARELTKQGHKVRLMQARFVKAFLMGNKNDVMDARAIWMAVQQPGKAIAVKTEEQQSILVLHRSRRQLVKFRTAQINALHGTLLEFGETLHKGRAALDKELPAALERLKIRLPPYLITVLADQYNRLGELDSQINDIEKQLVSVARQNEACQRLLKIPGVGPLIATAAVATMGEAAAFKSGREFSAYLGLVPKQTGSGGKIRLLGISKRGDTYMRTLFIHGARAAALLTKEPLPWITELKKRRPTSVAIVAMANKLARTVWAIAAHQREYDKAHVSVRPS-
18759	GC_00000056		X_bovienii_MC250	2304	68	201	18	0	0.8408	0.673741	0.748057	X	Mobilome: prophages, transposons	COG3547	Transposase			-------------------------------MKYTPVGVDIAKHLIQLHFINEHTGEVVDKQVRSQDFLTFFSNREPCLIGMEACGGSQHWARELTKQGHKVRLMQARFVKAFLMGNKNDVMDARAIWMAVQQPGKAIAVKTEEQQSILVLHRSRRQLVKFRTAQINALHGTLLEFGETLHKGRAALDKELPAALERLKIRLPPYLITVLADQYNRLGELDSQINDIEKQLVSVARQNEACQRLLKIPGVGPLIATAAVATMGEAAAFKSGREFSAYLGLVPKQTGSGGKIRLLGISKRGDTYMRTLFIHGARAAALLTKEPLPWITELKKRRPTSVAIVAMANKLARTVWAIAAHQREYDKAHVSVRPS-
18760	GC_00000056		X_bovienii_MC255	3410	68	201	18	0	0.8408	0.673741	0.748057	X	Mobilome: prophages, transposons	COG3547	Transposase			-------------------------------MKYTPVGVDIAKHLIQLHFINEHTGEVVDKQVRSQDFLTFFSNREPCLIGMEACGGSQHWARELTKQGHKVRLMQARFVKAFLMGNKNDVMDARAIWMAVQQPGKAIAVKTEEQQSILVLHRSRRQLVKFRTAQINALHGTLLEFGETLHKGRAALDKELPAALERLKIRLPPYLITVLADQYNRLGELDSQINDIEKQLVSVARQNEACQRLLKIPGVGPLIATAAVATMGEAAAFKSGREFSAYLGLVPKQTGSGGKIRLLGISKRGDTYMRTLFIHGARAAALLTKEPLPWITELKKRRPTSVAIVAMANKLARTVWAIAAHQREYDKAHVSVRPS-
18761	GC_00000056		X_bovienii_MC255	1134	68	201	18	0	0.8408	0.673741	0.748057	X	Mobilome: prophages, transposons	COG3547	Transposase			----------------MTIILVFPIKPEEAKMKPMPVGVDIAKNIIQVHYLDEQSGKIFSKAIRRNKFLEFFSNRDPCLIGMEACGGAHHWARQLISQGHQVKLMPGEYVKAFNIRNKNDIADAQAIWRAVQQPGKAVAIKTETQQAMLALHRIRSQLMKFRLMQTNELHGLLAEYGEVMGKGYASLVKSVPDILSRLSARLPAVLIDSLREQLSEIDRIDKRITDTEHRIRELSKDDPAVKAISEILGVGLLTATTAVASMEDAKTFRSGREFAAWIGLVPRQIGTGGKILLQGISKRGDKYLRKLLINGAHCVIQNAREPGPWVTDLLKRRPVNVVSVALANKMARTIWAVLAHGRSYQKDYV---PR-
18762	GC_00000056		X_bovienii_MC255	2620	68	201	18	0	0.8408	0.673741	0.748057	X	Mobilome: prophages, transposons	COG3547	Transposase			-------------------------------MKFTPFGVDIAKHLMQIHFIDEYTGELIDKQLRQNDFLTFFSNRQPCLIGMEACGGAHYWARELRKLGHEVRLLQARFVRAFRMGNKNDIQDARAIWLAVQQPGKSVAVKNEEQQVILSLHRMRYQLVKFRTSQINALHGLLLEFGETVHKGRASLDKAMPEVFERLRGKLAPFLLGLLEEQYHRLNEIDEQIEQVEKQLIAWAKQNTDCQRIMKIPGIGVLIATATIATMGDSSAFRFG---------------------LSGIGAETDGNRRPGQITGDQ----------------------------------------------------------
18763	GC_00000056		X_bovienii_MC255	3415	68	201	18	0	0.8408	0.673741	0.748057	X	Mobilome: prophages, transposons	COG3547	Transposase			-------------------------------MK---------------------------------------------------------------------------------------------------------------------------------------------------------------------------------------------------------------------IPGVGVLIATAAIATMGDPTAFRSGREFSAYLGLVPRQTGTGGRVKLLGISKRGDTYLRTLFIHGARVATLCTRTPPLWVSELKKRRPVSVAIVGMANKLARTVWALIAHQREYEKDYVSVRPY-
18764	GC_00000056		X_bovienii_MC255	1408	68	201	18	0	0.8408	0.673741	0.748057	X	Mobilome: prophages, transposons	COG3547	Transposase			-------------------------------------------------------------------------------------------------------------------------------------------------------------------------------------------------------------------------------------------------------------------------------------------------------------MYLRTLFIHGARVATLCTKTPPLWVSELKKRRPVSVAIVGMANKLARTVWALVAHQRGYQKDYVSVRPY-
18765	GC_00000056		X_bovienii_MC266	4324	68	201	18	0	0.8408	0.673741	0.748057	X	Mobilome: prophages, transposons	COG3547	Transposase			-------------------------------MKYTPVGVDIAKHLIQLHFINEHTGEVVDKQVRSQDFLTFFSNREPCLIGMEACGGSQYWARELTKQGHKVRLMQARFVKAFLMGNKNDVMDARAIWMAVQQPGKAIAVKTEEQQSILVLHRSRRQLVKFRTAQINALHGTLLEFGETLHKGRAALDKELPAALERLKIRLPPYLITVLADQYNRLGELDSQINDIEKQLVSVARQNEACQRLLKIPGVGPLIATAAVATMGEAAAFKSGREFSAYLGLVPKQTGSGGKTRLLGISKRGDTYMRTLFIHGARAAALLTKEPLPWITELKKRRPTSVAIVAMANKLARTVWAIAAHQREYDKAHVSVRPS-
18766	GC_00000056		X_bovienii_MC266	3508	68	201	18	0	0.8408	0.673741	0.748057	X	Mobilome: prophages, transposons	COG3547	Transposase			-------------------------------MKYTPIGVDIAKHVMQVHFVDEHTGEVIDKQIKRETFLTYFSNRAPCLIGMEACGGSQYWARELQKLGHQVRLLKGRFVKAFVMGNKNDVMDARAIWLAVQQPVKSVAVKTEEQQATLGLHRMRQQLVKFRTAQINALHGLLLEFGETTHKGRAALAREFPEALERLKERLPIYLINMLNEQYQRITDLDAHIENIEKQLLAVARQNEICQHLMEIPGVGPLIATAAVATMGEATAFKSGREFAAFIGLVPKQTGTGGKVKLLGISKRGDTYLRTLFIHGARAAALLTKAPSPWITDLKARRPTTVAIVAMANKLARTVWAIAAHNREYDKNYVSVRPY-
18767	GC_00000056		X_bovienii_MC44	2124	68	201	18	0	0.8408	0.673741	0.748057	X	Mobilome: prophages, transposons	COG3547	Transposase			-------------------------------MKYTPVGVDIAKHLIQLHFINEHTGEVVDKQVRSQDFLTFFSNREPCLIGMEACGGSQHWARELTKQGHKVRLMQARFVKAFLMGNKNDVMDARAIWMAVQQPGKAIAVKTEEQQSILVLHRSRRQLVKFRTAQINALHGTLLEFGETLHKGRAALDKELPAALERLKIRLPPYLITVLADQYNRLGELDSQINDIEKQLVSVARQNEACQRLLKIPGVGPLIATAAVATMGEAAAFKSGREFSAYLGLVPKQTGSGGKIRLLGISKRGDTYMRTLFIHGARAAALLTKEPLPWITELKKRRPTSVAIVAMANKLARTVWAIAAHQREYDKAHVSVRPS-
18768	GC_00000056		X_bovienii_MC47	4485	68	201	18	0	0.8408	0.673741	0.748057	X	Mobilome: prophages, transposons	COG3547	Transposase			-------------------------------MKYTPVGVDIAKHLIQLHFINEHTGEVVDKQVRSQDFLTFFSNREPCLIGMEACGGSQHWARELTKQGHKVRLMQARFVKAFLMGNKNDVMDARAIWMAVQQPGKAIAVKTEEQQSILVLHRSRRQLVKFRTAQINALHGTLLEFGETLHKGRAALDKELPAALERLKIRLPPYLITVLADQYNRLGELDSQINDIEKQLVSVARQNEACQRLLKIPGVGPLIATAAVATMGEAAAFKSGREFSAYLGLVPKQTGSGGKIRLLGISKRGDTYMRTLFIHGARAAALLTKEPLPWITELKKRRPTSVAIVAMANKLARTVWAIAAHQREYDKAHVSVRPS-
18769	GC_00000056		X_bovienii_MC47	714	68	201	18	0	0.8408	0.673741	0.748057	X	Mobilome: prophages, transposons	COG3547	Transposase			-------------------------------MKYTPVGIDIAKYLMQIHFVDEYTGEIIDKQLRRRDFLTFFSNREPCLMGMEACGGAHYWARELRTLGHEVRLLQAKFVKAFRLGNKSDVMDAKAIWMAVQQPGKSVAIKNEQQQAILSVHRMRNQLVKFRTAQINALHGLLLEFGETVHKGRASLDKAMPEVLERLRIKLAPFLISLIEEQYYHLSELDEEIEHLEKQLTEWAKQNADCQQILKIPGVGVLIATAAIATMGDPTAFRSGREFSAYLGLVPRQTGTGGQVKLLGISKRGDTYLRTLFIHGARVATLCTKTPPLWVSELKKRRPVSVAIVGMANKLARTVWALVAHQREYQKDYVSVRPY-
18770	GC_00000056		X_bovienii_MC47	1788	68	201	18	0	0.8408	0.673741	0.748057	X	Mobilome: prophages, transposons	COG3547	Transposase			-------------------------------MKYTPVGVDIAKHLMQIHFVDESTGEIIDKQLRRRDFLPFFSHWQPCLIGMEACGGAHYWARELKQLGHDVHLLQARFVRAFRMGNKNDVQDARAIWLAVQQPGKLVAIKNEEQQAILSLHRMRCQLVKFRTSQINALHGLLLEFGETVHKGRAALDKAMPEVLERLREKLAPFLLSLLEEQYYRLSEIDAQIAQVEDQLNAWARQNSDCQRIMKIPGVGVLIATAALATMGDPGAFRSGREFSAYLGLVPKQTGTGGRVKLLGISKRGDVYLRTLFIHGARTATLLTKTPSPWVTELKKRRPVCVAVVGMANKLARTVWALVAHQRDYQQDYVSVRPY-
18771	GC_00000056		X_bovienii_MC52	3802	68	201	18	0	0.8408	0.673741	0.748057	X	Mobilome: prophages, transposons	COG3547	Transposase			-------------------------------MKYTPVGVDIAKHLIQLHFINEHTGEVVDKQVRSQDFLTFFSNREPCLIGMEACGGSQHWARELTKQGHKVRLMQARFVKAFLMGNKNDVMDARAIWMAVQQPGKAIAVKTEEQQSILVLHRSRRQLVKFRTAQINALHGTLLEFGETLHKGRAALDKELPAALERLKIRLPPYLITVLADQYNRLGELDSQINDIEKQLVSVARQNEACQRLLKIPGVGPLIATAAVATMGEAAAFKSGREFSAYLGLVPKQTGSGGKIRLLGISKRGDTYMRTLFIHGARAAALLTKEPLPWITELKKRRPTSVAIVAMANKLARTVWAIAAHQREYDKAHVSVRPS-
18772	GC_00000056		X_bovienii_MC52	2812	68	201	18	0	0.8408	0.673741	0.748057	X	Mobilome: prophages, transposons	COG3547	Transposase			----------------MTIILVFPIKPEEAKMKPMPVGVDIAKNIIQVHYLDEQSGKIFSKAIRRNKFLEFFSNRDPCLIGMEACGGAHHWARQLISQGHQVKLMPGEYVKAFNIRNKNDIADAQAIWRAVQQPGKAVAIKTETQQAMLALHRIRSQLMKFRLMQTNELHGLLAEYGEVMGKGYASLVKSVPDILSRLSARLPAVLIDSLREQLSEIDRIDKRITDTEHRIRELSKDDPAVKAISEILGVGLLTATTAVASMEDAKTFRSGREFAAWIGLVPRQIGTGGKILLQGISKRGDKYLRKLLINGAHCVIQNAREPGPWVTDLLKRRPVNVVSVALANKMARTIWAVLAHGRSYQKDYV---PR-
18773	GC_00000056		X_bovienii_MC52	3549	68	201	18	0	0.8408	0.673741	0.748057	X	Mobilome: prophages, transposons	COG3547	Transposase			-------------------------------MKFTPFGVDIAKHLMQIHFIDEYTGELIDKQLRQNDFLTFFSNRQPCLIGMEACGGAHYWARELRKLGHEVRLLQARFVRAFRMGNKNDIQDARAIWLAVQQPGKSVAVKNEEQQVILSLHRMRYQLVKFRTSQINALHGLLLEFGETVHKGRASLDKAMPEVFERLRGKLAPFLLGLLEEQYHRLNEIDEQIEQVEKQLIAWAKQNTDCQRIMKIPGIGVLIATATIATMGDSSAFRFG---------------------LSGIGAETDGNRRPGQITGDQ----------------------------------------------------------
18774	GC_00000056		X_bovienii_MC52	606	68	201	18	0	0.8408	0.673741	0.748057	X	Mobilome: prophages, transposons	COG3547	Transposase			-------------------------------------------------------------------------------------------------------------------------------------------------------------------------------------------------------------------------------------------------------------------------------------------------------------MYLRTLFIHGARVATLCTKTPPLWVSELKKRRPVSVAIVGMANKLARTVWALVAHQRGYQKDYVSVRPY-
18775	GC_00000056		X_bovienii_MC59	1156	68	201	18	0	0.8408	0.673741	0.748057	X	Mobilome: prophages, transposons	COG3547	Transposase			-------------------------------MKYTPVGVDIAKHLIQLHFINEHTGEVVDKQVRSQDFLTFFSNREPCLIGMEACGGSQYWARELTKQGHKVRLMQARFVKAFLMGNKNDVMDARAIWMAVQQPGKAIAVKTEEQQSILVLHRSRRQLVKFRTAQINALHGTLLEFGETLHKGRAALDKELPAALERLKIRLPPYLITVLADQYNRLGELDSQINDIEKQLVSVARQNEACQRLLKIPGVGPLIATAAVATMGEAAAFKSGREFSAYLGLVPKQTGSGGKTRLLGISKRGDTYMRTLFIHGARAAALLTKEPLPWITELKKRRPTSVAIVAMANKLARTVWAIAAHQREYDKAHVSVRPS-
18776	GC_00000056		X_bovienii_MC59	927	68	201	18	0	0.8408	0.673741	0.748057	X	Mobilome: prophages, transposons	COG3547	Transposase			-------------------------------MKYTPIGVDIAKHVMQVHFVDEHTGEVIDKQIKRETFLTYFSNRAPCLIGMEACGGSQYWARELQKLGHQVRLLKGRFVKAFVMGNKNDVMDARAIWLAVQQPVKSVAVKTEEQQATLGLHRMRQQLVKFRTAQINALHGLLLEFGETTHKGRAALAREFPEALERLKERLPIYLINMLNEQYQRITDLDAHIENIEKQLLAVARQNEICQHLMEIPGVGPLIATAAVATMGEATAFKSGREFAAFIGLVPKQTGTGGKVKLLGISKRGDTYLRTLFIHGARAAALLTKAPSPWITDLKARRPTTVAIVAMANKLARTVWAIAAHNREYDKNYVSVRPY-
18777	GC_00000056		X_bovienii_MC66	3716	68	201	18	0	0.8408	0.673741	0.748057	X	Mobilome: prophages, transposons	COG3547	Transposase			-------------------------------MKYTPVGVDIAKHLIQLHFINEHTGEVVDKQVRSQDFLTFFSNREPCLIGMEACGGSQHWARELTKQGHKVRLMQARFVKAFLMGNKNDVMDARAIWMAVQQPGKAIAVKTEEQQSILVLHRSRRQLVKFRTAQINALHGTLLEFGETLHKGRAALDKELPAALERLKIRLPPYLITVLADQYNRLGELDSQINDIEKQLVSVARQNEACQRLLKIPGVGPLIATAAVATMGEAAAFKSGREFSAYLGLVPKQTGSGGKIRLLGISKRGDTYMRTLFIHGARAAALLTKEPLPWITELKKRRPTSVAIVAMANKLARTVWAIAAHQREYDKAHVSVRPS-
18778	GC_00000056		X_bovienii_MC66	1785	68	201	18	0	0.8408	0.673741	0.748057	X	Mobilome: prophages, transposons	COG3547	Transposase			-------------------------------MKFTPFGVDIAKHLMQIHFIDEYTGELIDKQLRQNDFLTFFSNRQPCLIGMEACGGAHYWARELRKLGHEVRLLQARFVRAFRMGNKNDIQDARAIWLAVQQPGKSVAVKNEEQQVILSLHRMRYQLVKFRTSQINALHGLLLEFGETVHKGRASLDKAMPEVFERLRGKLAPFLLGLLEEQYHRLNEIDEQIEQVEKQLIAWAKQNTDCQRIMKIPGIGVLIATATIATMGDSSAFRSGREFSAYLGLVPKQTGTGGRVKLLGISKRGDTYLRTLFIHGARVATLLTKTPLPWVTELKKRRLVCVAIVGMANKLARTVWVLVAHQREYQKDYVSVRPY-
18779	GC_00000056		X_bovienii_MC67	1778	68	201	18	0	0.8408	0.673741	0.748057	X	Mobilome: prophages, transposons	COG3547	Transposase			-------------------------------MKYTPVGVDIAKHLIQLHFINEHTGEVVDKQVRSQDFLTFFSNREPCLIGMEACGGSQYWARELTKQGHKVRLMQARFVKAFLMGNKNDVMDARAIWMAVQQPGKAIAVKTEEQQSILVLHRSRRQLVKFRTAQINALHGTLLEFGETLHKGRAALDKELPAALERLKIRLPPYLITVLADQYNRLGELDSQINDIEKQLVSVARQNEACQRLLKIPGVGPLIATAAVATMGEAAAFKSGREFSAYLGLVPKQTGSGGKTRLLGISKRGDTYMRTLFIHGARAAALLTKEPLPWITELKKRRPTSVAIVAMANKLARTVWAIAAHQREYDKAHVSVRPS-
18780	GC_00000056		X_bovienii_MC67	4261	68	201	18	0	0.8408	0.673741	0.748057	X	Mobilome: prophages, transposons	COG3547	Transposase			-------------------------------MKYTPIGVDIAKHVMQVHFVDEHTGEVIDKQIKRETFLTYFSNRAPCLIGMEACGGSQYWARELQKLGHQVRLLKGRFVKAFVMGNKNDVMDARAIWLAVQQPVKSVAVKTEEQQATLGLHRMRQQLVKFRTAQINALHGLLLEFGETTHKGRAALAREFPEALERLKERLPIYLINMLNEQYQRITDLDAHIENIEKQLLAVARQNEICQHLMEIPGVGPLIATAAVATMGEATAFKSGREFAAFIGLVPKQTGTGGKVKLLGISKRGDTYLRTLFIHGARAAALLTKAPSPWITDLKARRPTTVAIVAMANKLARTVWAIAAHNREYDKNYVSVRPY-
18781	GC_00000056		X_bovienii_MC78	928	68	201	18	0	0.8408	0.673741	0.748057	X	Mobilome: prophages, transposons	COG3547	Transposase			-------------------------------MKYTPVGVDIAKHLIQLHFINEHTGEVVDKQVRSQDFLTFFSNREPCLIGMEACGGSQHWARELTKQGHKVRLMQARFVKAFLMGNKNDVMDARAIWMAVQQPGKAIAVKTEEQQSILVLHRSRRQLVKFRTAQINALHGTLLEFGETLHKGRAALDKELPAALERLKIRLPPYLITVLADQYNRLGELDSQINDIEKQLVSVARQNEACQRLLKIPGVGPLIATAAVATMGEAAAFKSGREFSAYLGLVPKQTGSGGKIRLLGISKRGDTYMRTLFIHGARAAALLTKEPLPWITELKKRRPTSVAIVAMANKLARTVWAIAAHQREYDKAHVSVRPS-
18782	GC_00000056		X_bovienii_MC81	3794	68	201	18	0	0.8408	0.673741	0.748057	X	Mobilome: prophages, transposons	COG3547	Transposase			-------------------------------MKYTPVGVDIAKHLIQLHFINEHTGEVVDKQVRSQDFLTFFSNREPCLIGMEACGGSQHWARELTKQGHKVRLMQARFVKAFLMGNKNDVMDARAIWMAVQQPGKAIAVKTEEQQSILVLHRSRRQLVKFRTAQINALHGTLLEFGETLHKGRAALDKELPAALERLKIRLPPYLITVLADQYNRLGELDSQINDIEKQLVSVARQNEACQRLLKIPGVGPLIATAAVATMGEAAAFKSGREFSAYLGLVPKQTGSGGKIRLLGISKRGDTYMRTLFIHGARAAALLTKEPLPWITELKKRRPTSVAIVAMANKLARTVWAIAAHQREYDKAHVSVRPS-
18783	GC_00000056		X_bovienii_MC81	2886	68	201	18	0	0.8408	0.673741	0.748057	X	Mobilome: prophages, transposons	COG3547	Transposase			----------------MTIILVFPIKPEEAKMKPMPVGVDIAKNIIQVHYLDEQSGKIFSKAIRRNKFLEFFSNRDPCLIGMEACGGAHHWARQLISQGHQVKLMPGEYVKAFNIRNKNDIADAQAIWRAVQQPGKAVAIKTETQQAMLALHRIRSQLMKFRLMQTNELHGLLAEYGEVMGKGYASLVKSVPDILSRLSARLPAVLIDSLREQLSEIDRIDKRITDTEHRIRELSKDDPAVKAISEILGVGLLTATTAVASMEDAKTFRSGREFAAWIGLVPRQIGTGGKILLQGISKRGDKYLRKLLINGAHCVIQNAREPGPWVTDLLKRRPVNVVSVALANKMARTIWAVLAHGRSYQKDYV---PR-
18784	GC_00000056		X_bovienii_MC81	3582	68	201	18	0	0.8408	0.673741	0.748057	X	Mobilome: prophages, transposons	COG3547	Transposase			-------------------------------MKFTPFGVDIAKHLMQIHFIDEYTGELIDKQLRQNDFLTFFSNRQPCLIGMEACGGAHYWARELRKLGHEVRLLQARFVRAFRMGNKNDIQDARAIWLAVQQPGKSVAVKNEEQQVILSLHRMRYQLVKFRTSQINALHGLLLEFGETVHKGRASLDKAMPEVFERLRGKLAPFLLGLLEEQYHRLNEIDEQIEQVEKQLIAWAKQNTDCQRIMKIPGIGVLIATATIATMGDSSAFRFG---------------------LSGIGAETDGNRRPGQITGDQ----------------------------------------------------------
18785	GC_00000056		X_bovienii_MC81	944	68	201	18	0	0.8408	0.673741	0.748057	X	Mobilome: prophages, transposons	COG3547	Transposase			-------------------------------------------------------------------------------------------------------------------------------------------------------------------------------------------------------------------------------------------------------------------------------------------------------------MYLRTLFIHGARVATLCTKTPPLWVSELKKRRPVSVAIVGMANKLARTVWALVAHQRGYQKDYVSVRPY-
18786	GC_00000056		X_bovienii_MC94	3711	68	201	18	0	0.8408	0.673741	0.748057	X	Mobilome: prophages, transposons	COG3547	Transposase			-------------------------------MKYTPVGVDIAKHLIQLHFINEHTGEVVDKQVRSQDFLTFFSNREPCLIGMEACGGSQHWARELTKQGHKVRLMQARFVKAFLMGNKNDVMDARAIWMAVQQPGKAIAVKTEEQQSILVLHRSRRQLVKFRTAQINALHGTLLEFGETLHKGRAALDKELPAALERLKIRLPPYLITVLADQYNRLGELDSQINDIEKQLVSVARQNEACQRLLKIPGVGPLIATAAVATMGEAAAFKSGREFSAYLGLVPKQTGSGGKIRLLGISKRGDTYMRTLFIHGARAAALLTKEPLPWITELKKRRPTSVAIVAMANKLARTVWAIAAHQREYDKAHVSVRPS-
18787	GC_00000056		X_bovienii_MC94	2056	68	201	18	0	0.8408	0.673741	0.748057	X	Mobilome: prophages, transposons	COG3547	Transposase			-------------------------------MKFTPFGVDIAKHLMQIHFIDEYTGELIDKQLRQNDFLTFFSNRQPCLIGMEACGGAHYWARELRKLGHEVRLLQARFVRAFRMGNKNDIQDARAIWLAVQQPGKSVAVKNEEQQVILSLHRMRYQLVKFRTSQINALHGLLLEFGETVHKGRASLDKAMPEVFERLRGKLAPFLLGLLEEQYHRLNEIDEQIEQVEKQLIAWAKQNTDCQRIMKIPGIGVLIATATIATMGDSSAFRSGREFSAYLGLVPKQTGTGGRVKLLGISKRGDTYLRTLFIHGARVATLLTKTPLPWVTELKKRRLVCVAIVGMANKLARTVWVLVAHQREYQKDYVSVRPY-
18788	GC_00000056		X_bovienii_MC95	936	68	201	18	0	0.8408	0.673741	0.748057	X	Mobilome: prophages, transposons	COG3547	Transposase			-------------------------------MKYTPVGVDIAKHLIQLHFINEHTGEVVDKQVRSQDFLTFFSNREPCLIGMEACGGSQHWARELTKQGHKVRLMQARFVKAFLMGNKNDVMDARAIWMAVQQPGKAIAVKTEEQQSILVLHRSRRQLVKFRTAQINALHGTLLEFGETLHKGRAALDKELPAALERLKIRLPPYLITVLADQYNRLGELDSQINDIEKQLVSVARQNEACQRLLKIPGVGPLIATAAVATMGEAAAFKSGREFSAYLGLVPKQTGSGGKIRLLGISKRGDTYMRTLFIHGARAAALLTKEPLPWITELKKRRPTSVAIVAMANKLARTVWAIAAHQREYDKAHVSVRPS-
18789	GC_00000056		X_bovienii_MC95	2554	68	201	18	0	0.8408	0.673741	0.748057	X	Mobilome: prophages, transposons	COG3547	Transposase			-------------------------------MKYTPVGIDIAKYLMQIHFVDEYTGEIIDKQLRRRDFLTFFSNREPCLMGMEACGGAHYWARELRTLGHEVRLLQAKFVKAFRLGNKSDVMDAKAIWMAVQQPGKSVAIKNEQQQAILSVHRMRNQLVKFRTAQINALHGLLLEFGETVHKGRASLDKAMPEVLERLRIKLAPFLISLIEEQYYHLSELDEEIEHLEKQLTEWAKQNADCQQILKIPGVGVLIATAAIATMGDPTAFRSGREFSAYLGLVPRQTGTGGQVKLLGISKRGDTYLRTLFIHGARVATLCTKTPPLWVSELKKRRPVSVAIVGMANKLARTVWALVAHQREYQKDYVSVRPY-
18790	GC_00000056		X_bovienii_MC95	1433	68	201	18	0	0.8408	0.673741	0.748057	X	Mobilome: prophages, transposons	COG3547	Transposase			-------------------------------MKYTPVGVDIAKHLMQIHFVDESTGEIIDKQLRRRDFLPFFSHWQPCLIGMEACGGAHYWARELKQLGHDVHLLQARFVRAFRMGNKNDVQDARAIWLAVQQPGKLVAIKNEEQQAILSLHRMRCQLVKFRTSQINALHGLLLEFGETVHKGRAALDKAMPEVLERLREKLAPFLLSLLEEQYYRLSEIDAQIAQVEDQLNAWARQNSDCQRIMKIPGVGVLIATAALATMGDPGAFRSGREFSAYLGLVPKQTGTGGRVKLLGISKRGDVYLRTLFIHGARTATLLTKTPSPWVTELKKRRPVCVAVVGMANKLARTVWALVAHQRDYQQDYVSVRPY-
18791	GC_00000056		X_bovienii_MC96	967	68	201	18	0	0.8408	0.673741	0.748057	X	Mobilome: prophages, transposons	COG3547	Transposase			-------------------------------MKYTPVGVDIAKHLIQLHFINEHTGEVVDKQVRSQDFLTFFSNREPCLIGMEACGGSQHWARELTKQGHKVRLMQARFVKAFLMGNKNDVMDARAIWMAVQQPGKAIAVKTEEQQSILVLHRSRRQLVKFRTAQINALHGTLLEFGETLHKGRAALDKELPAALERLKIRLPPYLITVLADQYNRLGELDSQINDIEKQLVSVARQNEACQRLLKIPGVGPLIATAAVATMGEAAAFKSGREFSAYLGLVPKQTGSGGKIRLLGISKRGDTYMRTLFIHGARAAALLTKEPLPWITELKKRRPTSVAIVAMANKLARTVWAIAAHQREYDKAHVSVRPS-
18792	GC_00000056		X_bovienii_MC96	2552	68	201	18	0	0.8408	0.673741	0.748057	X	Mobilome: prophages, transposons	COG3547	Transposase			-------------------------------MKYTPVGIDIAKYLMQIHFVDEYTGEIIDKQLRRRDFLTFFSNREPCLMGMEACGGAHYWARELRTLGHEVRLLQAKFVKAFRLGNKSDVMDAKAIWMAVQQPGKSVAIKNEQQQAILSVHRMRNQLVKFRTAQINALHGLLLEFGETVHKGRASLDKAMPEVLERLRIKLAPFLISLIEEQYYHLSELDEEIEHLEKQLTEWAKQNADCQQILKIPGVGVLIATAAIATMGDPTAFRSGREFSAYLGLVPRQTGTGGQVKLLGISKRGDTYLRTLFIHGARVATLCTKTPPLWVSELKKRRPVSVAIVGMANKLARTVWALVAHQREYQKDYVSVRPY-
18793	GC_00000056		X_bovienii_MC96	1333	68	201	18	0	0.8408	0.673741	0.748057	X	Mobilome: prophages, transposons	COG3547	Transposase			-------------------------------MKYTPVGVDIAKHLMQIHFVDESTGEIIDKQLRRRDFLPFFSHWQPCLIGMEACGGAHYWARELKQLGHDVHLLQARFVRAFRMGNKNDVQDARAIWLAVQQPGKLVAIKNEEQQAILSLHRMRCQLVKFRTSQINALHGLLLEFGETVHKGRAALDKAMPEVLERLREKLAPFLLSLLEEQYYRLSEIDAQIAQVEDQLNAWARQNSDCQRIMKIPGVGVLIATAALATMGDPGAFRSGREFSAYLGLVPKQTGTGGRVKLLGISKRGDVYLRTLFIHGARTATLLTKTPSPWVTELKKRRPVCVAVVGMANKLARTVWALVAHQRDYQQDYVSVRPY-
18794	GC_00000056		X_bovienii_MM17	3814	68	201	18	0	0.8408	0.673741	0.748057	X	Mobilome: prophages, transposons	COG3547	Transposase			-------------------------------MKYTPVGVDIAKHLIQLHFINEHTGEVVDKQVRSQDFLTFFSNREPCLIGMEACGGSQHWARELTKQGHKVRLMQARFVKAFLMGNKNDVMDARAIWMAVQQPGKAIAVKTEEQQSILVLHRSRRQLVKFRTAQINALHGTLLEFGETLHKGRAALDKELPAALERLKIRLPPYLITVLADQYNRLGELDSQINDIEKQLVSVARQNEACQRLLKIPGVGPLIATAAVATMGEAAAFKSGREFSSYLGLVPKQTGSGGKIRLLGISKRGDTYMRTLFIHGARAAALLTKEPLPWITELKKRRPTSVAIVAMANKLARTVWAIAAHQREYDKAHVSVRPS-
18795	GC_00000056		X_bovienii_MM17	4960	68	201	18	0	0.8408	0.673741	0.748057	X	Mobilome: prophages, transposons	COG3547	Transposase			---------------------------------------------------------------------------------MEACGGSQYWARELQKLGHQVRLLKGRFVKAFVMGNKNDVMDARAIWLAVQQSVKSVAVKTEEQQATLGLHRMRQQLVKFRTAQINALHGLLLEFGETTHKGRAALAREFPEALERLKERLPIYLINMLNEQYQRITDLDAHIENIEKQLLAVARQNEICQHLMEIPGVGPLIATAAVATMGEATAFKSGREFAAFIGLVPKQTGTGGKVKLLGISKRGDTYLRTLFIHGARAAALLTKAPSPWITDLKARRPTTVAIVAMANKLARTVWAIAAHNREYDKNYVSVRPY-
18796	GC_00000056		X_bovienii_MM17	4923	68	201	18	0	0.8408	0.673741	0.748057	X	Mobilome: prophages, transposons	COG3547	Transposase			---------------------------------------------------------------------------------------------------------------------------------------------MRQ---------------------------------------RASLNKAIPEVLERLRITLSPFLISLIEEQYYRLSELDNEIDGLEKQLTEWAKQNADCQRIMKIPGVGVLIATAAIATMGDPTAFRSGREFSAYLGLVPRQTGTGGRVKLLGISKRGDTYLRTLFIHGARVATLCTRTPPLWVSELKKRRPVSVAIVGMANKLARTVWALIAHQREYEKDYVSVRPY-
18797	GC_00000056		X_bovienii_MM17	4922	68	201	18	0	0.8408	0.673741	0.748057	X	Mobilome: prophages, transposons	COG3547	Transposase			-------------------------------MKYTPVGVDIAKYLMQIHFVDEYTGEIIDKQLRRRDFLTFFSNRDPCLIGMEACGGAHYWARELKKLGHGVHLLQAKFVKAFRLGNKNDVMDARAIWMAVQQPGKPVAIKNEEQQTILSVHRMRNQLVKFRTAQINALHGLLLEFGETA------------------------------------------------------------------------------------------------------------------GIVKQSDT-------RGA-----------------------------------------------------------
18798	GC_00000056		X_bovienii_MM17	4959	68	201	18	0	0.8408	0.673741	0.748057	X	Mobilome: prophages, transposons	COG3547	Transposase			MNSEMWSLTDFRHHSAQYGMHSAPSDWRLHKMKYTPIGVDIAKHVMQVHFVDEHTGEVIDKA----D----------------------------------------------------------------------------------------------------------------------------------------------------------------------------------------------------------------------------------------------------------------------------------------------------------------
18799	GC_00000056		X_bovienii_Punta	588	68	201	18	0	0.8408	0.673741	0.748057	X	Mobilome: prophages, transposons	COG3547	Transposase			-------------------------------MNTI-----------------------------------------------------------------------------------------------------------------------------------------------------------------------------------------------------------------------------------------------------------------------------------------------------------VSVAIVGMANKLARTVWTLVAHQREYQKDYVSVRPY-
18800	GC_00000056		X_bovienii_SS_2004	534	68	201	18	0	0.8408	0.673741	0.748057	X	Mobilome: prophages, transposons	COG3547	Transposase			-------------------------------MKYTPFGFDIAKHLMQVHFVDEYTSEVVDK----------------------------------------------------------------------------------------------------------------------------------------------------------------------------------------------------------------------------------------------------------------------------------------------------------------------
18801	GC_00000056		X_bovienii_feltiaeML	3066	68	201	18	0	0.8408	0.673741	0.748057	X	Mobilome: prophages, transposons	COG3547	Transposase			-------------------------------MNTIV-----------------------------------------------------------------------------------------------------------------------------------------------------------------------------------------------------------------------------------------------------------------------------------------------------------SVAIVGMANKLARTVWTLVAHQREYQKNYVSVRPY-
18802	GC_00000056		X_budapestensis_T	3195	68	201	18	0	0.8408	0.673741	0.748057	X	Mobilome: prophages, transposons	COG3547	Transposase			-------------------------------MKYIPVCVDIAKHLIQVHFINEHTGEMVDKQLRSRDFLTFFSNREPCLIGMEACGGSQHWARELKKQGHKVRLMQARFVKAFVMGNKNDVMDARAIWMAVQQPGKEIAVKTEEQQSVLVLHRTRRQLVKFRTAQINALYGIFLEFGETLHKGRAALAKELPEALERLKMRLPPYLISVLDDQYNRLSELDYQIDGIEKQLLSVARQSETCKRLMEIPGVGPLIATAAVAAMGEASAFKSGREFAAYVGLVPKQTGSGGKVRLLGISKRGDTYLRTLFVHGARAAALLTKEPGLWITELKKRRPTSVAIVAMANKLARTVWAIAAHGRKYDKNHVSIRPY-
18803	GC_00000056		X_budapestensis_T	3401	68	201	18	0	0.8408	0.673741	0.748057	X	Mobilome: prophages, transposons	COG3547	Transposase			--------------------------------------------------------------------------------------------------------MQARFVKAFLMGNKNDVMDARAIWMAVQQPGKAIAVKTEEQQSVLVLHRSRRQLVKFRTAQINALHGTLLEFGETLHKGRAALDKELPIALERLKMRLPPYLITVLEEQYNRLGELDSQIN-----------------------------------------------------------------------------------------------------------------------------------------IHIKSKDL-
