## Supplementary File 1 for "Intraspecific bacterial competition mediated by rapidly diversifying tailocin and prophage loci" (part 223 of 234)

### Sheet: Mobilome of 97 strains (continued)
unique_id	gene_cluster_id	bin_name	genome_name	gene_callers_id	num_genomes_gene_cluster_has_hits	num_genes_in_gene_cluster	max_num_paralogs	SCG	functional_homogeneity_index	geometric_homogeneity_index	combined_homogeneity_index	COG20_CATEGORY_ACC	COG20_CATEGORY	COG20_FUNCTION_ACC	COG20_FUNCTION	COG20_PATHWAY_ACC	COG20_PATHWAY	aa_sequence
18804	GC_00000056		X_budapestensis_T	36	68	201	18	0	0.8408	0.673741	0.748057	X	Mobilome: prophages, transposons	COG3547	Transposase			-------------------------------M---P----------------------------------------------------------------------GEYVKAFNIRNKNDTADAQAIWRSVQQPGKAVAVKTEAQQAMLSLHRIRSQLMKFRLMQTNELHGLLAEYGEVMGKGYASLVRSVPDILSRLSERLPAVLINSLHEQLSEINRIDKRITDIEYKIRELSKDDPAVQAISEIPGVG------------------------------------------------------------------------------------------------------------------------
18805	GC_00000056		X_budapestensis_T	35	68	201	18	0	0.8408	0.673741	0.748057	X	Mobilome: prophages, transposons	COG3547	Transposase			-------------------------------MKPVPVGVDIAKNIIQVHYLDEQTSEIFSKAIKRNKFLAFFSNRDTCLIGMEACGGAHH-----------------------------------------------------------------------------------------------------------------------------------------------------------------------------------------------------------------------------------------------------------------------------------------
18806	GC_00000056		X_cabanillasii_JM26	712	68	201	18	0	0.8408	0.673741	0.748057	X	Mobilome: prophages, transposons	COG3547	Transposase			MKGEVWSLSDFRHHSAQYGMHKAPSDWRLHNMKYTPVGVDIAKHLIQVHFIDEHTGEVVDKQLRSKDFLTFFSNREPCLIGMEACGGSQHWARELTKLGHQVKLMQGRLVKAFVMGNKNDVMDARAIWMAVQQPGKAIAVKTEEQQSILTLHRVRRQLVKFRTAQINALHGTFLEFGETLHKGRASLAKELPQAIERLKVRLPIYLTNLLEKQYQQLAELDSQIDDIERQLMAIARQNEVCRRVMDIPGVGPLIATAAVAIMGDTSAFKSGREFSAYVGLVPKQTGTGGKVRLLGISKRGDAYLRTLFIHGARAATLVAKEPGKWITDLKARRPTAVAIVAMANKLARMVWAIAAHDRKYDKNYVSIRPY-
18807	GC_00000056		X_cabanillasii_T	3334	68	201	18	0	0.8408	0.673741	0.748057	X	Mobilome: prophages, transposons	COG3547	Transposase			---------------------------------------------MQIHFVDEYTGEIIDKQLRRRDFLTFFSNREPCLIGMEACGDAHYWARELKKLGHEVHLLQTKFVKAFRLGNKNDVMDARAIWMAVQQPGKPVAIKNEEQRTILSVHRMRNQ----------------------------------------------------------------------------------------------------------------------------------------------------------------------------------------------------------------------
18808	GC_00000056		X_cabanillasii_T	3333	68	201	18	0	0.8408	0.673741	0.748057	X	Mobilome: prophages, transposons	COG3547	Transposase			-------------------------------MK-------------------------------------------------------------------------------------------------------------------------------FRTAQINALHGLLLEFGETVHKGRASLDKAIPEVLERLRITLSPFLISLIEEQYYRLSELDKEIERLEKQLTEWAKQNADCQRIMKIPSVGVLIATAAIATMGDPTAFRSGRAFSAYLGLVPRQTRTGAEL---------------------------------------------------------SYWA---------SVNVGIRI--
18809	GC_00000056		X_griffinae_ID10	1002	68	201	18	0	0.8408	0.673741	0.748057	X	Mobilome: prophages, transposons	COG3547	Transposase			-------------------------------MKHTPFGVDIAKHLMQIHFVDEYTGELIDKQLRRNDFLTFFSNREPCLIGMEACGGAHYWARELRKLGHEVRLLQAKFVKAFRMGNKNDVQDARAIWLAVQQPGKSVAVKNEEQQAILSLHRMRYQLVKFRTSQINALHGLLLEFGETVHKGRASLDKAMPEVLERLREKLAPFLLGLLEEQYRRLDEIDEQIDLVEKQLTAWAKQNADCQRIMKIPGVGVLIATAAIATMGEPSGFRSGREFSAYLGLVPKQTGTGGRVKLLGISKRGDTYLRTLFIHGARAATLLTKTPSPWVTELKERRPTCVAIVGMANKLARTVWALVAHQRDYQKDYVSVRPY-
18810	GC_00000056		X_griffinae_ID10	1896	68	201	18	0	0.8408	0.673741	0.748057	X	Mobilome: prophages, transposons	COG3547	Transposase			-------------------------------MKHTPFGVDIAKHLMQIHFVDEYTGELIDKQLRRNDFLTFFSNREPCLIGMEACGGAHYWARELRKLGHEVRLLQAKFVKAFRMGNKNDVQDARAIWLAVQQPGKSVAVKNEEQQAILSLHRMRYQLVKFRTSQINALHGLLLEFGETVHKGRASLDKAMPEVLERLREKLAPFLLGLLEEQYRRLDEIDEQIDLVEKQLTAWAKQNADCQRIMKIPGVGVLIATAAIATMGEPSGFRSGREFSAYLGLVPKQTGTGGRVKLLGISKRGDTYLRTLFIHGARAATLLTKTPSPWVTELKERRPTCVAIVGMANKLARTVWALVAHQRDYQKDYVSVRPY-
18811	GC_00000056		X_griffinae_ID10	2470	68	201	18	0	0.8408	0.673741	0.748057	X	Mobilome: prophages, transposons	COG3547	Transposase			-------------------------------MKHTPFGVDIAKHLMQIHFVDEYTGELIDKQLRRNDFLTFFSNREPCLIGMEACGGAHYWARELRKLGHEVRLLQAKFVKAFRMGNKNDVQDARAIWLAVQQPGKSVAVKNEEQQAILSLHRMRYQLVKFRTSQINALHGLLLEFGETVHKGRASLDKAMPEVLERLREKLAPFLLGLLEEQYRRLDEIDEQIDLVEKQLTAWAKQNADCQRIMKIPGVGVLIATAAIATMGEPSGFRSGREFSAYLGLVPKQTGTGGRVKLLGISKRGDTYLRTLFIHGARAATLLTKTPSPWVTELKERRPTCVAIVGMANKLARTVWALVAHQRDYQKDYVSVRPY-
18812	GC_00000056		X_griffinae_ID10	3345	68	201	18	0	0.8408	0.673741	0.748057	X	Mobilome: prophages, transposons	COG3547	Transposase			-------------------------------MKHTPFGVDIAKHLMQIHFVDEYTGELIDKQLRRNDFLTFFSNREPCLIGMEACGGAHYWARELRKLGHEVRLLQAKFVKAFRMGNKNDVQDARAIWLAVQQPGKSVAVKNEEQQAILSLHRMRYQLVKFRTSQINALHGLLLEFGETVHKGRASLDKAMPEVLERLREKLAPFLLGLLEEQYRRLDEIDEQIDLVEKQLTAWAKQNADCQRIMKIPGVGVLIATAAIATMGEPSGFRSGREFSAYLGLVPKQTGTGGRVKLLGISKRGDTYLRTLFIHGARAATLLTKTPSPWVTELKERRPTCVAIVGMANKLARTVWALVAHQRDYQKDYVSVRPY-
18813	GC_00000056		X_khoisanae	1331	68	201	18	0	0.8408	0.673741	0.748057	X	Mobilome: prophages, transposons	COG3547	Transposase			-------------------------------MKFTPFGVDIAKHLMQIHFVDEYTGEVIDRQLRRQDFLTFFSNRESCLIGMEACGGAHYWARELRKLGHEVRLLQARFVRAFRMGNKNDVQDARAIWQAVQQPGKSVAVKNEEQQAILSLHRMRYQLVKFRTAQINALHGLLLEFGETVHKGRASLDKAMPEVLERLREKLAPFLLSLLEEQYHRLNEIDEQIEQVEKQLIAWAKQNADCQRIMKIPGVGVLIATAAIATMGDPRAFRSGREFSAYLGLVPKQTGTGGRIKLLGISKRGDTYLRTLFIHGARVATLTTKTPLPWVTELKKRRPACVAIVGMANKLARTVWALVAHQRDYQKDYVSVRPLN
18814	GC_00000056		X_khoisanae	1332	68	201	18	0	0.8408	0.673741	0.748057	X	Mobilome: prophages, transposons	COG3547	Transposase			-------------------------------MKFTPFGVDIAKHLMQIHFVDEYTGEVIDRQLRRQDFLTFFSNRESCLIGMEACGGAHYWARELRKLGHEVRLLQARFVRAFRMGNKNDVQDARAIWQAVQQPGKSVAVKNEEQQAILSLHRMRYQLVKFRTAQINALHGLLLEFGETVHKGRTSLDKAMPEVLERLREKLAPFLLRLLEEQYHRLNEIDEQIEQVEKQLIAWAKQNADCQRIMKIPGVGVLIATAAIATMGDPRAFRSGREFSAYLGLVPKQTGTGGRIKLLGISKRGDI----------------------------------------------------------------AKSY-
18815	GC_00000056		X_khoisanae	943	68	201	18	0	0.8408	0.673741	0.748057	X	Mobilome: prophages, transposons	COG3547	Transposase			-------------------------------MKHTPFGVDSAKHLMQIHFVDEYTGELIDKQLRRQDFLTFFSNREPCLIGMEACGGAHYWARELRKLGHEVRLLKARFVRAFRMGNKNDVQDARAIWLAVQQPGKSVAIKNEEQQAILSLHRMRYQLVKFRTAQINSLHGLLLEFGETVHKGRASLDKAMPEVLERLREKLAPFLLKLLEEQYHRLSEID--------------------------------------GALGKAALFLAGES--------------------------------------------------PVVED-------------------------------------------
18816	GC_00000056		X_khoisanae	941	68	201	18	0	0.8408	0.673741	0.748057	X	Mobilome: prophages, transposons	COG3547	Transposase			----------------------------------------------------------------------------------------------------------------------------------------------------------------------------------------------------------------------------------------------------MKIPGVGVLIATAAIAIMGEPGAFQSGREFSAYLGLVPKQTGTGGRVKLLGISKRGDTYLRTLFIHGARAATLLTKTPSVWVTELKKRRPLCVAIVGMANKLARTVWALVAHQREYQKDYVSVRPY-
18817	GC_00000056		X_koppenhoeferi_T	1071	68	201	18	0	0.8408	0.673741	0.748057	X	Mobilome: prophages, transposons	COG3547	Transposase			-------------------------------MKYTPIGVDIAKHLIQLHFINEHTGEVIDKQVRSQDFLTFFSNREPCLIGMETCGGSQHWARELTKQGHKVRLMQARFVKAFLMGNKNDVMDARAIWMAVQQPGKAIAVKTEEQQSVLVLHRSRRQLVKFRTAQINALHGTLLEFGETLHKGRAALDKELPAALERLKIRLPPYLITVLEDQYNRLGELDSQINSIEKQLVSVARQNETCQRLLKIPGVGPLIATAAVATMGEASAFKSGREFSAYIGLVPKQTGSGGKIRLLGISKRGDTYMRTLFIHGARAAALLTKEPLPWITELKKRCPTSVAIVAMANKLARTVWAIAAHQCEYDKAHVSVRPD-
18818	GC_00000056		X_koppenhoeferi_T	2755	68	201	18	0	0.8408	0.673741	0.748057	X	Mobilome: prophages, transposons	COG3547	Transposase			MKGEVWSLSDFRHHSAQYGKHKAPSDWRLHNMKYTPVGVDIAKHLIQVHFIDEHTGEVVDNQLRSKDFLTFFSNREPCLIGMEACGGSQHWARELTKLGHQVKLMQGRLVKAFVMGNKNDVMDARAIWMAVQPPGKAIAVKTEEQQSILTLHRVRRQLVKFRTAQINALHGTFLEFGETLHKGRASLAKELPQAIERLKVRLPIYLTNLLEKQYQQLAELDSQIDDIERQLMAIARQNEVCRRVMDIPGVGPLIATAAVAIMGDTSAFKSGREFSAYVGLVPKQTGTGGKVRLLGISKRGDAYLRTLFIHGARAATLVAKEPGKWITDLKARRPTAVAIVAMANKLARMVWAIAAHDRKYDKNYVSIRPY-
18819	GC_00000056		X_koppenhoeferi_T	2754	68	201	18	0	0.8408	0.673741	0.748057	X	Mobilome: prophages, transposons	COG3547	Transposase			-------------------------------MKFTPVGVDIAKHLMQIHFVDEYTGELIDKQLKRNDFLTFFSNREPCLIGMEACGGAHYWARELRKLGHEVRLLKARFVRAFRMGNKNDVQDARAIWLAVQQPGKSVAIKNEEQQAILSLHRMRYQLVKFRTAQINSLHGLLLEFGETVHKGRTSLDKAMPEVLERLKEKLAPFLLNLLEKQYHRLNEIDEQIEQVEKQLTTWAKQNADCQRIMKIPGVGVLIATAAIATMGDPRAFRSGREFSAYLGLVPKQTGTGGRVKLLGISKRGDTYLRTLFIHGARAATLLTKTPLPWVTELKKRRPVCVVIVGMANKLARTVWALVAHQQEYQKDYVSVRPY-
18820	GC_00000056		X_koppenhoeferi_T	1102	68	201	18	0	0.8408	0.673741	0.748057	X	Mobilome: prophages, transposons	COG3547	Transposase			-------------------------------------------------MVDFHTSEIVDKQKKQDALLTFFANREPCLIGMEVCSGSQNWARELETKG--------------------------------------------------------------------------------------------------------------------------------------------------------------------------------------------------------------------------------------------------------------------------------
18821	GC_00000056		X_lircayensis_T	3013	68	201	18	0	0.8408	0.673741	0.748057	X	Mobilome: prophages, transposons	COG3547	Transposase			-------------------------------MKFTPFGIDIAKHLMQIQFVDEYTGELIDKPLWRLQL-----------------------TREERRFGHD-----------------------------------------------LLVSRSRDE-----------------------------------------------------------------------------------------------------------------KRELAYYVVYAP-----------------------------------------------------------------------------------------
18822	GC_00000056		X_miraniensis	2477	68	201	18	0	0.8408	0.673741	0.748057	X	Mobilome: prophages, transposons	COG3547	Transposase			------------------------------------------------------------------------------------------------------------------MGNKNDVVDARAIWIAVQQSVKPFCVKTEEQQAILALHRMPQQLVKFRTTQINALHGMLLEFGETLHKSRTSLEKKYPETLEQLKKQLPVYLINLLNEQYQRLADLDAYIDGIEKQLSAVAKQNETCKRLLEIPGVGPLIATAAVATMGEASTFKSGRGVRCF------------------------------------------------------------------------CWSGTETNRF------------
18823	GC_00000056		X_miraniensis	4169	68	201	18	0	0.8408	0.673741	0.748057	X	Mobilome: prophages, transposons	COG3547	Transposase			-------------------------------MNYIPVGLDIAKHVIQLHVVDFHTGEMVDKQIKRDALL--------------------------------------------------------------------------------------------------------------------------------------------------------------------------------------------------------------------------------------------------------------------------------------------------------------
18824	GC_00000056		X_nematophila_AN61	2642	68	201	18	0	0.8408	0.673741	0.748057	X	Mobilome: prophages, transposons	COG3547	Transposase			-------------------------------MKYTPIGVDIAKHLIQLHFINEHTGEVIDKQVRSQDFLTFFSNREPCLIGMEACGGSQHWARELTKQGHKVRLMQARFVKAFLMGNKNDVMDARAIWMAVQQPGKAIAVKTEEQQSVLVLHRSRRQLVKFRTAQINALHGTLLEFGETLHKGRAALDKELPAALERLKIRLPPYLITVLEDQYNRLGELDSQINSIEKQLVSVARQNETCQRLLKIPGVGPLIATAAVATMGEASAFKSGREFSAYIGLVPKQTGSGGKIRLLGISKRGDTYMRTLFIHGARAAALLTKEPLPWITELKKRCPTSVAIVAMANKLARTVWAIAAHQCEYDKAHVSVRPD-
18825	GC_00000056		X_nematophila_AN61	4030	68	201	18	0	0.8408	0.673741	0.748057	X	Mobilome: prophages, transposons	COG3547	Transposase			-------------------------------MKFTPVGVDIAKHLMQIHFVDEYTGELIDKQLKRNDFLTFFSNREPCLIGMEACGGAHYWARELRKLGHEVRLLKARFVRAFRMGNKNDVQDARAIWLAVQQPGKSVAIKNEEQQAILSLHRMRYQLVKFRTAQINSLHGLLLEFGETVHKGRTLLDKAMPEVLERLKEKLAPFLLNLLEKQYHRLNEIDEQIEQVEKQLTTWAKQNADCQRIMKIPGVGVLIATAAIATMGDPRAFRSGREFSAYLGLVPKQTGTGGRVKLLGISKRGDTYLRTLFIHGARAATLLTKTPLPWVTELKKRRPVCVVIVGMANKLARTVWALVAHQQEYQKDYVSVRPY-
18826	GC_00000056		X_nematophila_AN61	4031	68	201	18	0	0.8408	0.673741	0.748057	X	Mobilome: prophages, transposons	COG3547	Transposase			-------------------------------MKFTPVGVDIAKHLMQIHFVDEYTGELIDKQLKRNDFLTFFSNREPCLIGMEACGGAHYWARELRKLGHEVRLLKARFVRAFRMGNKNDVQDARAIWLAVQQPGKSVAIKNEEQQAILSLHRMRYQLVKFRTAQINSLHGLLLEFGETVHKGRTLLDKAMPEVLERLKEKLAPFLLNLLEKQYHRLNEIDEQIEQVEKQLTTWAKQNADCQRIMKIPGVGVLIATAAIATMGDPRAFRSGREFSAYLGLVPKQTGTGGRVKLLGISKRGDTYLRTLFIHGARAATLLTKTPLPWVTELKKRRPVCVVIVGMANKLARTVWALVAHQQEYQKDYVSVRPY-
18827	GC_00000056		X_nematophila_AN61	1396	68	201	18	0	0.8408	0.673741	0.748057	X	Mobilome: prophages, transposons	COG3547	Transposase			-------------------------------MKYTPVGVDIAKYLMQIHFVDEYTGEIIDKQLRRRDFLTFFSNREPCLIGMEACGGAHYWARELKKLGHEVHLLQAKFVKAFRLGNKNDVMDARAIWMAVQQPGKPVAIKNEEQQTLLSVHRMRNQLVKFRTAQINALHGLLLEFGETVHKGRASLNKAIPEVLERLRITLSPFLISLIEEQYYRLSELDNEIDGLEKQLTEWAKQNADCQRIMKIPGVGVLIATAAIATMGDPTAFRSGREFSAYLGLVPRQTGTGGRVKLLGISKRGDTYLRTLFIHGARVATLCTKTPPLWVSELKKRRPVSVAIVGMANKLARTVWALIAHQREYEKDYVSVRPY-
18828	GC_00000056		X_nematophila_AN61	1510	68	201	18	0	0.8408	0.673741	0.748057	X	Mobilome: prophages, transposons	COG3547	Transposase			-------------------------------MKYTPVGVDIAKYLMQIHFVDEYTGEIIDKQLRRRDFLTFFSNREPCLIGMEACGGAHYWARELKKLGHEVHLLQAKFVKAFRLGNKNDVMDARAIWMAVQQPGKPVAIKNEEQQTLLSVHRMRNQLVKFRTAQINALHGLLLEFGETVHKGRASLNKAIPEVLERLRITLSPFLISLIEEQYYRLSELDNEIDGLEKQLTEWAKQNADCQRIMKIPGVGVLIATAAIATMGDPTAFRSGREFSAYLGLVPRQTGTGGRVKLLGISKRGDTYLRTLFIHGARVATLCTKTPPLWVSELKKRRPVSVAIVGMANKLARTVWALIAHQREYEKDYVSVRPY-
18829	GC_00000056		X_nematophila_AN61	2151	68	201	18	0	0.8408	0.673741	0.748057	X	Mobilome: prophages, transposons	COG3547	Transposase			-------------------------------MKYTPVGVDIAKYLMQIHFVDEYTGEIIDKQLRRRDFLTFFSNREPCLIGMEACGGAHYWARELKKLGHEVHLLQAKFVKAFRLGNKNDVMDARAIWMAVQQPGKPVAIKNEEQQTLLSVHRMRNQLVKFRTAQINALHGLLLEFGETVHKGRASLNKAIPEVLERLRITLSPFLISLIEEQYYRLSELDNEIDGLEKQLTEWAKQNADCQRIMKIPGVGVLIATAAIATMGDPTAFRSGREFSAYLGLVPRQTGTGGRVKLLGISKRGDTYLRTLFIHGARVATLCTKTPPLWVSELKKRRPVSVAIVGMANKLARTVWALIAHQREYEKDYVSVRPY-
18830	GC_00000056		X_nematophila_AN61	3442	68	201	18	0	0.8408	0.673741	0.748057	X	Mobilome: prophages, transposons	COG3547	Transposase			-------------------------------MK-------------------------------------------------------------------------------------------------------------------------------FRTAQINALHGLLLEFGETVHKGRASLDKAIPEVLERLRITLSPFLISLIEEQYYRLSELDNEIDGLEKQLTEWAKQNADCQRIMKIPGVGVLIATAAIATMGDPTAFRSGREFSAYLGLVPRQTGTGGRVKLLGISKRGDTYLRTLFIHGARVATLCTKTPPLWVSELKKRRPVSVAIVGMANKLARTVWALIAHQREYEKDYVSVRPY-
18831	GC_00000056		X_nematophila_AN61	218	68	201	18	0	0.8408	0.673741	0.748057	X	Mobilome: prophages, transposons	COG3547	Transposase			-------------------------------MK-------------------------------------------------------------------------------------------------------------------------------FRTAQINALHGLLLEFGETVHKGRASLNKAIPEVLERLRITLSPFLISLIEEQYYRLSELDNEIDGLEKQLTEWAKQNADCQRIMKIPGVGVLIATAAIATMGDPTAFRSGREFSAYLGLVPRQTGTGGRVKLLGISKRGDTYLRTLFIHGARVATLCTKTPPLWVSELKKRRPVSVAIVGMANKLARTVWALIAHQREYEKDYVSVRPY-
18832	GC_00000056		X_nematophila_AN61	244	68	201	18	0	0.8408	0.673741	0.748057	X	Mobilome: prophages, transposons	COG3547	Transposase			-------------------------------MK-------------------------------------------------------------------------------------------------------------------------------FRTAQINALHGLLLEFGETVHKGRASLNKAIPEVLERLRITLSPFLISLIEEQYYRLSELDNEIDGLEKQLTEWAKQNADCQRIMKIPGVGVLIATAAIATMGDPTAFRSGREFSAYLGLVPRQTGTGGRVKLLGISKRGDTYLRTLFIHGARVATLCTKTPPLWVSELKKRRPVSVAIVGMANKLARTVWALIAHQREYEKDYVSVRPY-
18833	GC_00000056		X_nematophila_AN61	692	68	201	18	0	0.8408	0.673741	0.748057	X	Mobilome: prophages, transposons	COG3547	Transposase			-------------------------------MK-------------------------------------------------------------------------------------------------------------------------------FRTAQINALHGLLLEFGETVHKGRASLNKAIPEVLERLRITLSPFLISLIEEQYYRLSELDNEIDGLEKQLTEWAKQNADCQRIMKIPGVGVLIATAAIATMGDPTAFRSGREFSAYLGLVPRQTGTGGRVKLLGISKRGDTYLRTLFIHGARVATLCTKTPPLWVSELKKRRPVSVAIVGMANKLARTVWALIAHQREYEKDYVSVRPY-
18834	GC_00000056		X_nematophila_AN61	1409	68	201	18	0	0.8408	0.673741	0.748057	X	Mobilome: prophages, transposons	COG3547	Transposase			-------------------------------MK-------------------------------------------------------------------------------------------------------------------------------FRTAQINALHGLLLEFGETVHKGRASLNKAIPEVLERLRITLSPFLISLIEEQYYRLSELDNEIDGLEKQLTEWAKQNADCQRIMKIPGVGVLIATAAIATMGDPTAFRSGREFSAYLGLVPRQTGTGGRVKLLGISKRGDTYLRTLFIHGARVATLCTKTPPLWVSELKKRRPVSVAIVGMANKLARTVWALIAHQREYEKDYVSVRPY-
18835	GC_00000056		X_nematophila_AN61	110	68	201	18	0	0.8408	0.673741	0.748057	X	Mobilome: prophages, transposons	COG3547	Transposase			---------------------------------------------------------------------------------------------------------------------------------------------------------MRQKLVKFRTAQINALHGMLLEFGENLHKGRTPLAKEFPEGLERLAARLPMYLISLLGGQYRCFADLDAYIDGIEKQLSVVAKQNEICQRLLEIPGIVSLIATAAVATMGEASVFKSGREFAVFIGLVPKQTGSGGKAHLLGISKRGDTYLQTLFIHGINSASLVAKDPGLWITELKRRRPKVV-----ANKLA------------------------
18836	GC_00000056		X_nematophila_AN61	219	68	201	18	0	0.8408	0.673741	0.748057	X	Mobilome: prophages, transposons	COG3547	Transposase			-------------------------------MKYTPVGVDIAKYLMQIHFVDEYTGEIIDKQLRRRDFLTFFSNREPCLIGMEACGGAHYWARELKKLGHEVHLLQAKFVKAFRLGNKNDVMDARAIWMAVQQPGKPVAIKNEEQQTLLSVHRMRNQ----------------------------------------------------------------------------------------------------------------------------------------------------------------------------------------------------------------------
18837	GC_00000056		X_nematophila_AN61	245	68	201	18	0	0.8408	0.673741	0.748057	X	Mobilome: prophages, transposons	COG3547	Transposase			-------------------------------MKYTPVGVDIAKYLMQIHFVDEYTGEIIDKQLRRRDFLTFFSNREPCLIGMEACGGAHYWARELKKLGHEVHLLQAKFVKAFRLGNKNDVMDARAIWMAVQQPGKPVAIKNEEQQTLLSVHRMRNQ----------------------------------------------------------------------------------------------------------------------------------------------------------------------------------------------------------------------
18838	GC_00000056		X_nematophila_AN61	691	68	201	18	0	0.8408	0.673741	0.748057	X	Mobilome: prophages, transposons	COG3547	Transposase			-------------------------------MKYTPVGVDIAKYLMQIHFVDEYTGEIIDKQLRRRDFLTFFSNREPCLIGMEACGGAHYWARELKKLGHEVHLLQAKFVKAFRLGNKNDVMDARAIWMAVQQPGKPVAIKNEEQQTLLSVHRMRNQ----------------------------------------------------------------------------------------------------------------------------------------------------------------------------------------------------------------------
18839	GC_00000056		X_nematophila_AN61	1410	68	201	18	0	0.8408	0.673741	0.748057	X	Mobilome: prophages, transposons	COG3547	Transposase			-------------------------------MKYTPVGVDIAKYLMQIHFVDEYTGEIIDKQLRRRDFLTFFSNREPCLIGMEACGGAHYWARELKKLGHEVHLLQAKFVKAFRLGNKNDVMDARAIWMAVQQPGKPVAIKNEEQQTLLSVHRMRNQ----------------------------------------------------------------------------------------------------------------------------------------------------------------------------------------------------------------------
18840	GC_00000056		X_nematophila_AN61	3443	68	201	18	0	0.8408	0.673741	0.748057	X	Mobilome: prophages, transposons	COG3547	Transposase			-------------------------------MKYTPVGVDIAKYLMQIHFVDEYTGEIIDKQLRRRDFLTFFSNREPCLIGMEACGGAHYWARELKKLGHEVHLLQAKFVKAFRLGNKNDVMDARAIWMAVQQPGKPVAIKNEEQQTLLSVHRMRNQ----------------------------------------------------------------------------------------------------------------------------------------------------------------------------------------------------------------------
18842	GC_00000056		X_nematophila_ATCC19061	2644	68	201	18	0	0.8408	0.673741	0.748057	X	Mobilome: prophages, transposons	COG3547	Transposase			-------------------------------MKYTPIGVDIAKHLIQLHFINEHTGEVIDKQVRSQDFLTFFSNREPCLIGMEACGGSQHWARELTKQGHKVRLMQARFVKAFLMGNKNDVMDARAIWMAVQQPGKAIAVKTEEQQSVLVLHRSRRQLVKFRTAQINALHGTLLEFGETLHKGRAALDKELPAALERLKIRLPPYLITVLEDQYNRLGELDSQINSIEKQLVSVARQNETCQRLLKIPGVGPLIATAAVATMGEASAFKSGREFSAYIGLVPKQTGSGGKIRLLGISKRGDTYMRTLFIHGARAAALLTKEPLPWITELKKRCPTSVAIVAMANKLARTVWAIAAHQCEYDKAHVSVRPD-
18843	GC_00000056		X_nematophila_ATCC19061	4034	68	201	18	0	0.8408	0.673741	0.748057	X	Mobilome: prophages, transposons	COG3547	Transposase			-------------------------------MKFTPVGVDIAKHLMQIHFVDEYTGELIDKQLKRNDFLTFFSNREPCLIGMEACGGAHYWARELRKLGHEVRLLKARFVRAFRMGNKNDVQDARAIWLAVQQPGKSVAIKNEEQQAILSLHRMRYQLVKFRTAQINSLHGLLLEFGETVHKGRTLLDKAMPEVLERLKEKLAPFLLNLLEKQYHRLNEIDEQIEQVEKQLTTWAKQNADCQRIMKIPGVGVLIATAAIATMGDPRAFRSGREFSAYLGLVPKQTGTGGRVKLLGISKRGDTYLRTLFIHGARAATLLTKTPLPWVTELKKRRPVCVVIVGMANKLARTVWALVAHQQEYQKDYVSVRPY-
18844	GC_00000056		X_nematophila_ATCC19061	4035	68	201	18	0	0.8408	0.673741	0.748057	X	Mobilome: prophages, transposons	COG3547	Transposase			-------------------------------MKFTPVGVDIAKHLMQIHFVDEYTGELIDKQLKRNDFLTFFSNREPCLIGMEACGGAHYWARELRKLGHEVRLLKARFVRAFRMGNKNDVQDARAIWLAVQQPGKSVAIKNEEQQAILSLHRMRYQLVKFRTAQINSLHGLLLEFGETVHKGRTLLDKAMPEVLERLKEKLAPFLLNLLEKQYHRLNEIDEQIEQVEKQLTTWAKQNADCQRIMKIPGVGVLIATAAIATMGDPRAFRSGREFSAYLGLVPKQTGTGGRVKLLGISKRGDTYLRTLFIHGARAATLLTKTPLPWVTELKKRRPVCVVIVGMANKLARTVWALVAHQQEYQKDYVSVRPY-
18845	GC_00000056		X_nematophila_ATCC19061	1398	68	201	18	0	0.8408	0.673741	0.748057	X	Mobilome: prophages, transposons	COG3547	Transposase			-------------------------------MKYTPVGVDIAKYLMQIHFVDEYTGEIIDKQLRRRDFLTFFSNREPCLIGMEACGGAHYWARELKKLGHEVHLLQAKFVKAFRLGNKNDVMDARAIWMAVQQPGKPVAIKNEEQQTLLSVHRMRNQLVKFRTAQINALHGLLLEFGETVHKGRASLNKAIPEVLERLRITLSPFLISLIEEQYYRLSELDNEIDGLEKQLTEWAKQNADCQRIMKIPGVGVLIATAAIATMGDPTAFRSGREFSAYLGLVPRQTGTGGRVKLLGISKRGDTYLRTLFIHGARVATLCTKTPPLWVSELKKRRPVSVAIVGMANKLARTVWALIAHQREYEKDYVSVRPY-
18846	GC_00000056		X_nematophila_ATCC19061	1512	68	201	18	0	0.8408	0.673741	0.748057	X	Mobilome: prophages, transposons	COG3547	Transposase			-------------------------------MKYTPVGVDIAKYLMQIHFVDEYTGEIIDKQLRRRDFLTFFSNREPCLIGMEACGGAHYWARELKKLGHEVHLLQAKFVKAFRLGNKNDVMDARAIWMAVQQPGKPVAIKNEEQQTLLSVHRMRNQLVKFRTAQINALHGLLLEFGETVHKGRASLNKAIPEVLERLRITLSPFLISLIEEQYYRLSELDNEIDGLEKQLTEWAKQNADCQRIMKIPGVGVLIATAAIATMGDPTAFRSGREFSAYLGLVPRQTGTGGRVKLLGISKRGDTYLRTLFIHGARVATLCTKTPPLWVSELKKRRPVSVAIVGMANKLARTVWALIAHQREYEKDYVSVRPY-
18847	GC_00000056		X_nematophila_ATCC19061	2152	68	201	18	0	0.8408	0.673741	0.748057	X	Mobilome: prophages, transposons	COG3547	Transposase			-------------------------------MKYTPVGVDIAKYLMQIHFVDEYTGEIIDKQLRRRDFLTFFSNREPCLIGMEACGGAHYWARELKKLGHEVHLLQAKFVKAFRLGNKNDVMDARAIWMAVQQPGKPVAIKNEEQQTLLSVHRMRNQLVKFRTAQINALHGLLLEFGETVHKGRASLNKAIPEVLERLRITLSPFLISLIEEQYYRLSELDNEIDGLEKQLTEWAKQNADCQRIMKIPGVGVLIATAAIATMGDPTAFRSGREFSAYLGLVPRQTGTGGRVKLLGISKRGDTYLRTLFIHGARVATLCTKTPPLWVSELKKRRPVSVAIVGMANKLARTVWALIAHQREYEKDYVSVRPY-
18848	GC_00000056		X_nematophila_ATCC19061	3445	68	201	18	0	0.8408	0.673741	0.748057	X	Mobilome: prophages, transposons	COG3547	Transposase			-------------------------------MK-------------------------------------------------------------------------------------------------------------------------------FRTAQINALHGLLLEFGETVHKGRASLDKAIPEVLERLRITLSPFLISLIEEQYYRLSELDNEIDGLEKQLTEWAKQNADCQRIMKIPGVGVLIATAAIATMGDPTAFRSGREFSAYLGLVPRQTGTGGRVKLLGISKRGDTYLRTLFIHGARVATLCTKTPPLWVSELKKRRPVSVAIVGMANKLARTVWALIAHQREYEKDYVSVRPY-
18849	GC_00000056		X_nematophila_ATCC19061	218	68	201	18	0	0.8408	0.673741	0.748057	X	Mobilome: prophages, transposons	COG3547	Transposase			-------------------------------MK-------------------------------------------------------------------------------------------------------------------------------FRTAQINALHGLLLEFGETVHKGRASLNKAIPEVLERLRITLSPFLISLIEEQYYRLSELDNEIDGLEKQLTEWAKQNADCQRIMKIPGVGVLIATAAIATMGDPTAFRSGREFSAYLGLVPRQTGTGGRVKLLGISKRGDTYLRTLFIHGARVATLCTKTPPLWVSELKKRRPVSVAIVGMANKLARTVWALIAHQREYEKDYVSVRPY-
18850	GC_00000056		X_nematophila_ATCC19061	244	68	201	18	0	0.8408	0.673741	0.748057	X	Mobilome: prophages, transposons	COG3547	Transposase			-------------------------------MK-------------------------------------------------------------------------------------------------------------------------------FRTAQINALHGLLLEFGETVHKGRASLNKAIPEVLERLRITLSPFLISLIEEQYYRLSELDNEIDGLEKQLTEWAKQNADCQRIMKIPGVGVLIATAAIATMGDPTAFRSGREFSAYLGLVPRQTGTGGRVKLLGISKRGDTYLRTLFIHGARVATLCTKTPPLWVSELKKRRPVSVAIVGMANKLARTVWALIAHQREYEKDYVSVRPY-
18851	GC_00000056		X_nematophila_ATCC19061	693	68	201	18	0	0.8408	0.673741	0.748057	X	Mobilome: prophages, transposons	COG3547	Transposase			-------------------------------MK-------------------------------------------------------------------------------------------------------------------------------FRTAQINALHGLLLEFGETVHKGRASLNKAIPEVLERLRITLSPFLISLIEEQYYRLSELDNEIDGLEKQLTEWAKQNADCQRIMKIPGVGVLIATAAIATMGDPTAFRSGREFSAYLGLVPRQTGTGGRVKLLGISKRGDTYLRTLFIHGARVATLCTKTPPLWVSELKKRRPVSVAIVGMANKLARTVWALIAHQREYEKDYVSVRPY-
18852	GC_00000056		X_nematophila_ATCC19061	1411	68	201	18	0	0.8408	0.673741	0.748057	X	Mobilome: prophages, transposons	COG3547	Transposase			-------------------------------MK-------------------------------------------------------------------------------------------------------------------------------FRTAQINALHGLLLEFGETVHKGRASLNKAIPEVLERLRITLSPFLISLIEEQYYRLSELDNEIDGLEKQLTEWAKQNADCQRIMKIPGVGVLIATAAIATMGDPTAFRSGREFSAYLGLVPRQTGTGGRVKLLGISKRGDTYLRTLFIHGARVATLCTKTPPLWVSELKKRRPVSVAIVGMANKLARTVWALIAHQREYEKDYVSVRPY-
18853	GC_00000056		X_nematophila_ATCC19061	110	68	201	18	0	0.8408	0.673741	0.748057	X	Mobilome: prophages, transposons	COG3547	Transposase			---------------------------------------------------------------------------------------------------------------------------------------------------------MRQKLVKFRTAQINALHGMLLEFGENLHKGRTPLAKEFPEGLERLAARLPMYLISLLGGQYRCFADLDAYIDGIEKQLSVVAKQNEICQRLLEIPGIVSLIATAAVATMGEASVFKSGREFAVFIGLVPKQTGSGGKAHLLGISKRGDTYLQTLFIHGINSASLVAKDPGLWITELKRRRPKVV-----ANKLA------------------------
18854	GC_00000056		X_nematophila_ATCC19061	219	68	201	18	0	0.8408	0.673741	0.748057	X	Mobilome: prophages, transposons	COG3547	Transposase			-------------------------------MKYTPVGVDIAKYLMQIHFVDEYTGEIIDKQLRRRDFLTFFSNREPCLIGMEACGGAHYWARELKKLGHEVHLLQAKFVKAFRLGNKNDVMDARAIWMAVQQPGKPVAIKNEEQQTLLSVHRMRNQ----------------------------------------------------------------------------------------------------------------------------------------------------------------------------------------------------------------------
18855	GC_00000056		X_nematophila_ATCC19061	245	68	201	18	0	0.8408	0.673741	0.748057	X	Mobilome: prophages, transposons	COG3547	Transposase			-------------------------------MKYTPVGVDIAKYLMQIHFVDEYTGEIIDKQLRRRDFLTFFSNREPCLIGMEACGGAHYWARELKKLGHEVHLLQAKFVKAFRLGNKNDVMDARAIWMAVQQPGKPVAIKNEEQQTLLSVHRMRNQ----------------------------------------------------------------------------------------------------------------------------------------------------------------------------------------------------------------------
18856	GC_00000056		X_nematophila_ATCC19061	692	68	201	18	0	0.8408	0.673741	0.748057	X	Mobilome: prophages, transposons	COG3547	Transposase			-------------------------------MKYTPVGVDIAKYLMQIHFVDEYTGEIIDKQLRRRDFLTFFSNREPCLIGMEACGGAHYWARELKKLGHEVHLLQAKFVKAFRLGNKNDVMDARAIWMAVQQPGKPVAIKNEEQQTLLSVHRMRNQ----------------------------------------------------------------------------------------------------------------------------------------------------------------------------------------------------------------------
18857	GC_00000056		X_nematophila_ATCC19061	1412	68	201	18	0	0.8408	0.673741	0.748057	X	Mobilome: prophages, transposons	COG3547	Transposase			-------------------------------MKYTPVGVDIAKYLMQIHFVDEYTGEIIDKQLRRRDFLTFFSNREPCLIGMEACGGAHYWARELKKLGHEVHLLQAKFVKAFRLGNKNDVMDARAIWMAVQQPGKPVAIKNEEQQTLLSVHRMRNQ----------------------------------------------------------------------------------------------------------------------------------------------------------------------------------------------------------------------
18858	GC_00000056		X_nematophila_ATCC19061	3446	68	201	18	0	0.8408	0.673741	0.748057	X	Mobilome: prophages, transposons	COG3547	Transposase			-------------------------------MKYTPVGVDIAKYLMQIHFVDEYTGEIIDKQLRRRDFLTFFSNREPCLIGMEACGGAHYWARELKKLGHEVHLLQAKFVKAFRLGNKNDVMDARAIWMAVQQPGKPVAIKNEEQQTLLSVHRMRNQ----------------------------------------------------------------------------------------------------------------------------------------------------------------------------------------------------------------------
18860	GC_00000056		X_nematophila_Anatoliense	2864	68	201	18	0	0.8408	0.673741	0.748057	X	Mobilome: prophages, transposons	COG3547	Transposase			-------------------------------MKYTPIGVDIAKHLIQLHFINEHTGEVIDKQVRSQDFLTFFSNREPCLIGMEACGGSQHWARELTKQGHKVRLMQARFVKAFLMGNKNDVMDARAIWMAVQQPGKAIAVKTEEQQSVLVLHRSRRQLVKFRTAQINALHGTLLEFGETLHKGRAALDKELPAALERLKIRLPPYLITVLEDQYNRLGELDSQINSIEKQLVSVARQNETCQRLLKIPGVGPLIATAAVATMGEASAFKSGREFSAYIGLVPKQTGSGGKIRLLGISKRGDTYMRTLFIHGARAAALLTKEPLPWITELKKRCPTSVAIVAMANKLARTVWAIAAHQCEYDKAHVSVRPD-
18861	GC_00000056		X_nematophila_Anatoliense	2916	68	201	18	0	0.8408	0.673741	0.748057	X	Mobilome: prophages, transposons	COG3547	Transposase			-------------------------------MKYTPVGVDIAKYLMQIHFVDEYTGEIIDKQLRRRDFLTFFSNR-------------------------------------------------------------------------------------------------------------------VNPSLSKMKNNKPYFLCT------------------------------------------GCVIS--------------------------------------------------------------------------------------------------------------------
18863	GC_00000056		X_nematophila_C2_3	4300	68	201	18	0	0.8408	0.673741	0.748057	X	Mobilome: prophages, transposons	COG3547	Transposase			-------------------------------MKYTPIGVDIAKHLIQLHFINEHTGEVIDKQVRSQDFLTFFSNREPCLIGMEACGGSQHWARELTKQGHKVRLMQARFVKAFLMDNKNDVMDARAIWMAVQQPGKAIAVKTEEQQSVLVLHRSRRQLVKFRTAQINALHGTLLEFGETFHKGRAALDKELPAALERLKIRLPPYLITVLEDQYNRLGELDSQINN-----------------------------------------LNSG----------------------------------------------------------------------------------------------------
18864	GC_00000056		X_nematophila_C2_3	3648	68	201	18	0	0.8408	0.673741	0.748057	X	Mobilome: prophages, transposons	COG3547	Transposase			-------------------------------MK-------------------------------------------------------------------------------------------------------------------------------FRTAQINALHGLLLEFGETVHKGRASLNKAIPEVLERLRITLSPFLISLIEEQYYRLSELDNEIDGLEKQLTEWAKQNADCQRIMKIPGVGVLIATAAIATMGDPTAFRSGREFSAYLGLVPRQTGTGGRVKLLGISKRGDTYLRTLFIHGARVATLCTKTPPLWVSELKKRRPVSVAIVGMANKLARTVWALIAHQREYEKDYVSVRPY-
18865	GC_00000056		X_nematophila_C2_3	3649	68	201	18	0	0.8408	0.673741	0.748057	X	Mobilome: prophages, transposons	COG3547	Transposase			-------------------------------MKYTPVGVDIAKYLMQIHFVDEYTGEIIDKQLRRRDFLTFFSNREPCLIGMEACGGAHYWARELKKLGHEVHLLQAKFVKAFRLGNKNDVMDARAIWMAVQQPGKPVAIKNEEQQTLLSVHRMRNQ----------------------------------------------------------------------------------------------------------------------------------------------------------------------------------------------------------------------
18866	GC_00000056		X_nematophila_C2_3	4164	68	201	18	0	0.8408	0.673741	0.748057	X	Mobilome: prophages, transposons	COG3547	Transposase			---------------------------------------------------------------------------------------------------------------------------------------------------------------------------------------------------------------------------------------------------------------------MGEASAFKSGREFSAYIGLVPKQTGSGGKIRLLGISKRGDTYMRTLFIHGARAAALLTKEPLPWITELKKRCPT-----------------------------VSVRPD-
18868	GC_00000056		X_nematophila_F1	3569	68	201	18	0	0.8408	0.673741	0.748057	X	Mobilome: prophages, transposons	COG3547	Transposase			-------------------------------MKYTPIGVDIAKHLIQLHFINEHTGEVIDKQVRSQDFLTFFSNREPCLIGMEACGGSQHWARELTKQGHKVRLMQARFVKAFLMGNKNDVMDARAIWMAVQQPGKAIAVKTEEQQSVLVLHRSRRQLVKFRTAQINALHGTLLEFGETLHKGRAALDKELPAALERLKIRLPPYLITVLEDQYNRLGELDSQINSIEKQLVSVARQNETCQRLLKIPGVGPLIATAAVATMGEASAFKSGREFSAYIGLVPKQTGSGGKIRLLGISKRGDTYMRTLFIHGARAAALLTKEPLPWITELKKRCPTSVAIVAMANKLARTVWAIAAHQCEYDKAHVSVRPD-
18869	GC_00000056		X_nematophila_F1	2559	68	201	18	0	0.8408	0.673741	0.748057	X	Mobilome: prophages, transposons	COG3547	Transposase			-------------------------------MKYTPVGVDIAKYLMQIHFVDEYTGEIIDKQLRRRDFLTFFSNREPCLIGMEACGGAHYWARELKKLGHEVHLLQAKFVKAFRLGNKNDVMDARAIWMAVQQPGKPVAIKNEEQQTILSVHRMRNQLVKFRTAQINALHGLLLEFGETVHKGRASLNKAIPEVLERLRITLSPFLISLIEEQYYRLSELDNEIDGLEKQLTEWAKQNADCQRIMKIPGVGVLIATAAIATMGDPTAFRSGREFSAYLGLVPRQTGTGGRVKLLGISKRGDTYLRTLFIHGARVATLCTKTPPLWVSELKKRRPVSVAIVGMANKLARTVWALIAHQREYEKDYVSVRPY-
18871	GC_00000056		X_nematophila_SII	344	68	201	18	0	0.8408	0.673741	0.748057	X	Mobilome: prophages, transposons	COG3547	Transposase			-------------------------------MKYTPIGVDIAKHLIQLHFINEHTGEVIDKQVRSQDFLTFFSNREPCLIGMEACGGSQHWARELTKQGHKVRLMQARFVKAFLMDNKNDVMDARAIWMAVQQPGKAIAVKTEEQQSVLVLHRSRRQLVKFRTAQINALHGTLLEFGETFHKGRAALDKELPAALERLKIRLPPYLITVLEDQYNRLGELDSQINN-----------------------------------------LNSG----------------------------------------------------------------------------------------------------
18872	GC_00000056		X_nematophila_SII	342	68	201	18	0	0.8408	0.673741	0.748057	X	Mobilome: prophages, transposons	COG3547	Transposase			---------------------------------------------------------------------------------------------------------------------------------------------------------------------------------------------------------------------------------------------------------------------MGEASAFKSGREFSAYIGLVPKQTGSGGKIRLLGISKRGDTYMRTLFIHGARAAALLTKEPLPWITELKKRCPT-----------------------------VSVRPD-
18874	GC_00000056		X_nematophila_Websteri	242	68	201	18	0	0.8408	0.673741	0.748057	X	Mobilome: prophages, transposons	COG3547	Transposase			-------------------------------MKYTPIGVDIAKHLIQLHFINEHTGEVIDKQVRSQDFLTFFSNREPCLIGMEACGGSQHWARELTKQGHKVRLMQARFVKAFLMDNKNDVMDARAIWMAVQQPGKAIAVKTEEQQSVLVLHRSRRQLVKFRTAQINALHGTLLEFGETFHKGRAALDKELPAALERLKIRLPPYLITVLEDQYNRLGELDSQINN-----------------------------------------LNSG----------------------------------------------------------------------------------------------------
18875	GC_00000056		X_nematophila_Websteri	2053	68	201	18	0	0.8408	0.673741	0.748057	X	Mobilome: prophages, transposons	COG3547	Transposase			-------------------------------MK-------------------------------------------------------------------------------------------------------------------------------FRTAQINALHGLLLEFGETVHKGRASLNKAIPEVLERLRITLSPFLISLIEEQYYRLSELDNEIDGLEKQLTEWAKQNADCQRIMKIPGVGVLIATAAIATMGDPTAFRSGREFSAYLGLVPRQTGTGGRVKLLGISKRGDTYLRTLFIHGARVATLCTKTPPLWVSELKKRRPVSVAIVGMANKLARTVWALIAHQREYEKDYVSVRPY-
18876	GC_00000056		X_nematophila_Websteri	2052	68	201	18	0	0.8408	0.673741	0.748057	X	Mobilome: prophages, transposons	COG3547	Transposase			-------------------------------MKYTPVGVDIAKYLMQIHFVDEYTGEIIDKQLRRRDFLTFFSNREPCLIGMEACGGAHYWARELKKLGHEVHLLQAKFVKAFRLGNKNDVMDARAIWMAVQQPGKPVAIKNEEQQTLLSVHRMRNQ----------------------------------------------------------------------------------------------------------------------------------------------------------------------------------------------------------------------
18877	GC_00000056		X_nematophila_Websteri	240	68	201	18	0	0.8408	0.673741	0.748057	X	Mobilome: prophages, transposons	COG3547	Transposase			---------------------------------------------------------------------------------------------------------------------------------------------------------------------------------------------------------------------------------------------------------------------MGEASAFKSGREFSAYIGLVPKQTGSGGKIRLLGISKRGDTYMRTLFIHGARAAALLTKEPLPWITELKKRCPT-----------------------------VSVRPD-
18879	GC_00000056		X_poinarii_G6	2889	68	201	18	0	0.8408	0.673741	0.748057	X	Mobilome: prophages, transposons	COG3547	Transposase			--MQVWSLTDSRHHSAQYGMHKAPSDWRLHNMKYIPVGVDIAKHLIQIHFINEHTGEVVDKQLRSQDFLTFFSNREPCLIGMEACGGAQHWARELEKQGHKVKLMQGRFVKAFVMGNKNDVMDARAIWMAVQQLGKAIAVKTEEQQSILVLHRSRRQRVKFRTAQINALHGTLLEFSETIHKGRAAMDRELPAALERMKTKLPPYLITVLEDQYNRLSELDSLIEGLEKQLISVAKQSETCRRLMEIPGVGPLIATAAVATMGEASVFKSGREFAAYIGLVPKQTGSGGKVRLLGISKRGDTYLRTLFIHGARAAALLAKEPGPWITELKKRRPTSVAIVAMANKLARTVWAIAAHARQYDKNHVSIRPY-
18880	GC_00000056		X_poinarii_G6	556	68	201	18	0	0.8408	0.673741	0.748057	X	Mobilome: prophages, transposons	COG3547	Transposase			-------------------------------MKYTPVGVDTAKYLMQIHFVDKYTGEIMDKQLRRRDFLTFFSNRDPCLIGMGACGGAHYWARELKKLGYEVHLLQAKFVKAFRISNKNDVMDARAIWMAVQQPGKPVAIKNEEQQTI-----------------------------------------------DKTEIMTQCRAVAAIVSQRLRTATMMTDADN--------------------LPA---------------------------------------------GIERS---------------------------------------------------WG-------------------
18881	GC_00000056		X_poinarii_SK	1691	68	201	18	0	0.8408	0.673741	0.748057	X	Mobilome: prophages, transposons	COG3547	Transposase			--MQVWSLTDPRHHSAQYGMHKAPSDWRLHNMKYIPVGVDIAKHLIQIHFINEHTGEVVDKQLRSQDFLTFFSNREPCLIGMEACGGAQHWARELEKQGHKVKLMQGRFVKAFVMGNKNDVMDARAIWMAVQQPGKAIAVKTEEQQSILVLHRSRRQLVKFRTAQINALHGTLLEFGETIHKGRAAMDRELPAALERMKTKLPPYLITVLGDQYNRLSELDSLIEGLEKQLISVAKQSETCRRLMEIPGVGPLIATAAVATMGEASVFKSGREFAAYIGLVPKQTGSGGKVRLLGISKRGDTYLRTLFIHGARAAALLAKEPGPWITELKKRRPTSVAIVAMANKLARTVWAIAAHARQYDKNHVSIRPY-
18882	GC_00000056		X_szentirmaii_T	3918	68	201	18	0	0.8408	0.673741	0.748057	X	Mobilome: prophages, transposons	COG3547	Transposase			-------------------------------MKYTPVGVDIAKYLMQIHFVDEYTGEIIDKQLRRRDFLTFFSNRDPCLIGMEACGGAHYWARELKKLGHEVHLLQAKFVKAFRIGNKNDVMDARAIWMAVQQPGKPVAIKNEEQQTLLSVHRMRTQLVKFRTAQINALHGLLLEFGETVHKGRASLDKAIPEVLERLRITLSPFLISLIEEQYYRLSELDKEIDGLEKQLTEWANQHADCQRIMKIPGVGVLIATAAIATMGDPTAFRSGREFSAYLGLVPRQTGTGGRVKLLGISKRGDTYLRTLFIHGARVATLCTKTPPQWVSELKKRRPVSVAIVGMANKLARTVWALIAHQREYEKDYVSIRPY-
18883	GC_00000056		X_szentirmaii_T	3885	68	201	18	0	0.8408	0.673741	0.748057	X	Mobilome: prophages, transposons	COG3547	Transposase			-------------------------------MKYTPVGVDIAKYLMQIHFVDEYTGEIIDKQLRRRDFLTFFSNRDPCLIGMEACGGAHYWARELKKLGHEVHLLQAKFVKAFRIGNKNDVMDARAIWMAVQQPGKPVAIKNEEQQTLLSVHRMRTQLVKFRTAQINALHGLLLEFGETVHKGRASLDKAIPEVLERLRITLSPFLISLIEEQYYRLSELDKEIDGLEKQLTEWANQHADCQRIMKIPGVGVLIATAAIATMGDPTAFRSGREFSAYLGLVPRQTGTGGRVKLLGISKRGDAYLRTLFIHGARVATLCTKTPPQWVSELKKRRPVSVAIVGMANKLARTVWALIAHQREYEKDYVSVRPY-
18884	GC_00000056		X_szentirmaii_T	3753	68	201	18	0	0.8408	0.673741	0.748057	X	Mobilome: prophages, transposons	COG3547	Transposase			-------------------------------MKYTPVGVDIAKYLMQIHFVDEYTGEIIDKQLRRRDFLTFFSNRDPCLIGMEACGGAHYWARELKKLGHEVHLLQAKFVKAFRIGNKNDVMDARAIWMAVQQPGKPVAIKNEEQQTLLSVHRMRTQLVKFRTAQINALHGLLLEFGETVHKGRASLDKAIPEVLERLRITLSPFLISLIEEQYYRLSELDKEIDGLEKQLTEWANQHADCQRIMKIPGVGVLIATAAIATMGDPTAFRSGREFSAYLGLVPRQTGTGGRVKLLGISKRGDAYLRTLFIHGARVVTLCTKTPPQWVSELKKRRPVSVAIVGMANKLARTVWALIAHQREYEKDYVSVRPY-
18886	GC_00000056		X_szentirmaii_US123	4085	68	201	18	0	0.8408	0.673741	0.748057	X	Mobilome: prophages, transposons	COG3547	Transposase			-------------------------------MKYTPVGVDIAKYLMQIHFVDEYTGEIIDKQLRRRDFLTFFSNRDPCLIGMEACGGAHYWARELKKLGHEVHLLQAKFVKAFRIGNKNDVMDARAIWMAVQQPGKPVAIKNEEQQTLLSVHRMRTQLVKFRTAQINALHGLLLEFGETVHKGRASLDKAIPEVLERLRITLSPFLISLIEEQYYRLSELDKEIDGLEKQLTEWANQHADCQRIMKIPGVGVLIATAAIATMGDPTAFRSGREFSAYLGLVPRQTGTGGRVKLLGISKRGDTYLRTLFIHGARVATLCTKTPPQWVSELKKRRPVSVAIVGMANKLARTVWALIAHQREYEKDYVSIRPY-
18887	GC_00000056		X_szentirmaii_US123	105	68	201	18	0	0.8408	0.673741	0.748057	X	Mobilome: prophages, transposons	COG3547	Transposase			-------------------------------MKYTPVGVDIAKYLMQIHFVDEYTGEIIDKQLRRRDFLTFFSNRDPCLIGMEACGGAHYWARELKKLGHEVHLLQAKFVKAFRIGNKNDVMDARAIWMAVQQPGKPVAIKNEEQQTLLSVHRMRTQLVKFRTAQINALHGLLLEFGETVHKGRASLDKAIPEVLERLRITLSPFLISLIEEQYYRLSELDKEIDGLEKQLTEWANQHADCQRIMKIPGVGVLIATAAIATMGDPTAFRSGREFSACLGLVPRQTGTGGRVKLLGISKRGDAYLRTLFIHGARVATLCTKTPPQWVSELKKRRPVSVAIVGMANKLARTVWALIAHQREYEKDYVSVRPY-
18888	GC_00000056		X_szentirmaii_US123	4120	68	201	18	0	0.8408	0.673741	0.748057	X	Mobilome: prophages, transposons	COG3547	Transposase			-------------------------------MKYTPVGVDIAKYLMQIHFVDEYTGEIIDKQLRRRDFLTFFSNRDPCLIGMEACGGAHYWARELKKLGHEVHLLQAKFVKAFRTGNKNDVMDARAIWMAVQQPGKPVAIKNEEQQTLLSVHRMRTQLVKFRTAQINALHGLLLEFGETVHKGRASLDKAIPEVLERLRITLSPFLISLIEEQYYRLSELDKEIDGLEKQLTEWANQHADCQRIMKIPGVGVLIATAAIATMGDPTAFRSGREFSACLGLVPRQTGTGGRVKLLGISKRGDAYLRTLFIHGARVATLCTKTPPQWVSELKKRRPVSVAIVGMANKLARTVWALIAHQREYEKDYVSVRPY-
18889	GC_00000056		X_vietmanensis_T	3915	68	201	18	0	0.8408	0.673741	0.748057	X	Mobilome: prophages, transposons	COG3547	Transposase			-------------------------------MNCIPVGLDIAKHVIQLHMVDFHTGERVDKQIKRDALLTFFANREPCLIGMEACGGAHYWARELRKLGHEVRLLKARFVRAFRMGNKNDVQDARAIWLAVQQPGKSVAIKNEEQQAILSLHRMRYQLVKFRTAQINSLHGLLLKFGETVHKGRTSLDKAMPEVLERLKEKLAPFLLNLLEEQYHRLNEIDEQIEQVEKQLTAWAKQNADCQRIMKIPGVGVLIATAAIATMGDPSAFRSGREFSAYLGLVPKQTGTGGRVKLLGISKRGDTYLRTLFIHGARVATLLTKTPLPWVTELKKRRPVCVVIVGMANKLARTVWALVAHQQEYQKDYVSVRPY-
18890	GC_00000056		X_vietmanensis_T	3542	68	201	18	0	0.8408	0.673741	0.748057	X	Mobilome: prophages, transposons	COG3547	Transposase			----------------------------------MP----------------------------------------------------------------------GRFVKAFVMGNKNDVMDARAIWLAVQQPGKSVAVKTEEQQAVLAMHKIRHQMVKYRTAQINGLHGLLLEFGETVRKGRAALDKAMSAVLGRLEKRLL------------------------------------------------------------------------------------------------------------------------------------------------------------------------
18891	GC_00000056		Xenorhabdus_sp_BMMCB	3923	68	201	18	0	0.8408	0.673741	0.748057	X	Mobilome: prophages, transposons	COG3547	Transposase			-------------------------------MKHTPFGVDIAKHLMQIHFVDEYTGELIDKQLRRNDFLTFFSNREPCLIGMEACGGAHYWARELRKLGHEVRLLRAQFVRAFRMGNKNDVQDARAIWLAVQQPGKSVAVKNEEQQAILSLHRMRHQLLKFRTAQINALHGLLLEFGETVHKGRASLDKAMPEVLERLRERLAPFLLNLLEEQYHRLNEIDEQIDQVEKHLIAWAKQNTDCQRIMKIPGIGVLIATAAIATMGDPSAFRSGREFSAYLGLVPKQTGTGGRIKLLGISKRGDTYLRTLFIHGARAATLLTKTPSPWVTELKKRRPACVAIVGMANKLARTVWALVAHQRDYQKDYVSVRPY-
18892	GC_00000056		Xenorhabdus_sp_BMMCB	1732	68	201	18	0	0.8408	0.673741	0.748057	X	Mobilome: prophages, transposons	COG3547	Transposase			-------------------------------MKATGHSV-----------ITPNAPPISQIQNRT----------NQC-----------------------------------------------AAWFA-------------------------------------------LEFGETVHKGRASLDKAMPEVLERLRKKLAPFLLALLEEQYHRLTEIDEQIEQVENQLTAWAKQNADCQRIMKIPVIGVLIATAAIATMGDPSAFRSGREFSSYLGLVPKQTGTGGRIKLLGISKRGDTYLRTLFIHGARAAALATKAPLPWVTALKKRRPVC------------------GHGQ-------------
18893	GC_00000056		Xenorhabdus_sp_BMMCB	1733	68	201	18	0	0.8408	0.673741	0.748057	X	Mobilome: prophages, transposons	COG3547	Transposase			-------------------------------MKYTPFGVDIAKHLMQIHFVDEYTGEVIDKQLRRNDFLTFFSNRQPCLIGMEACGGAHYWARELRKQGHDVRLLQAKFVKAFRMGNKNDVQDARAIWLAVQQPGKSVAIKNE----------SNRPFCHYTECATN------------------------------------------------------------------------------------------------------------------------------------------------------------------------------------------------------------
18841	GC_00000056		X_nematophila_AN61	2530	68	201	18	0	0.8408	0.673741	0.748057							-------------------------------MKYTPVGVNIAKHLMQIHFVEESTGQSVAIEI---------------------------------------------IITSIILQK-------------------------------IITHKS-------------------------------------------------------------------------------------------------------------------------------------------------------------------------------------------------------------------------
18859	GC_00000056		X_nematophila_ATCC19061	2532	68	201	18	0	0.8408	0.673741	0.748057							-------------------------------MKYTPVGVNIAKHLMQIHFVEESTGQSVAIEI---------------------------------------------IITSIILQK-------------------------------IITHKS-------------------------------------------------------------------------------------------------------------------------------------------------------------------------------------------------------------------------
18862	GC_00000056		X_nematophila_Anatoliense	2281	68	201	18	0	0.8408	0.673741	0.748057							-------------------------------MKYTPVGVNIAKHLMQIHFVEESTGQSVAIEI---------------------------------------------IITSIILQK-------------------------------IITHKS-------------------------------------------------------------------------------------------------------------------------------------------------------------------------------------------------------------------------
18867	GC_00000056		X_nematophila_C2_3	4352	68	201	18	0	0.8408	0.673741	0.748057							-------------------------------MKYTPVGVNIAKHLMQIHFVEESTGQSVAIEI---------------------------------------------IITSIILQK-------------------------------IITHKS-------------------------------------------------------------------------------------------------------------------------------------------------------------------------------------------------------------------------
18870	GC_00000056		X_nematophila_F1	3630	68	201	18	0	0.8408	0.673741	0.748057							-------------------------------MKYTPVGVNIAKHLMQIHFVEESTGQSVAIEI---------------------------------------------IITSIILQK-------------------------------IITHKS-------------------------------------------------------------------------------------------------------------------------------------------------------------------------------------------------------------------------
18873	GC_00000056		X_nematophila_SII	43	68	201	18	0	0.8408	0.673741	0.748057							-------------------------------MKYTPVGVNIAKHLMQIHFVEESTGQSVAIEI---------------------------------------------IITSIILQK-------------------------------IITHKS-------------------------------------------------------------------------------------------------------------------------------------------------------------------------------------------------------------------------
18878	GC_00000056		X_nematophila_Websteri	2639	68	201	18	0	0.8408	0.673741	0.748057							-------------------------------MKYTPVGVNIAKHLMQIHFVEESTGQSVAIEI---------------------------------------------IITSIILQK-------------------------------IITHKS-------------------------------------------------------------------------------------------------------------------------------------------------------------------------------------------------------------------------
18885	GC_00000056		X_szentirmaii_T	4095	68	201	18	0	0.8408	0.673741	0.748057							-------------------------------MKYTPVGVNIAKHLMQIHFIEESTGQSVAIEII---ITSIILQK-------------------------------------------------------------------------IITHKS-------------------------------------------------------------------------------------------------------------------------------------------------------------------------------------------------------------------------
254082	GC_00002407		X_bovienii_18M	233	68	81	2	0	0.847732	0.85673	0.852207	X	Mobilome: prophages, transposons	COG3497	Phage tail sheath protein FI (PDB:3J9Q) (PUBMED:18586829)			-MERIQPGVTLTESITTTGQQEIPSAVPVFIGYTA-----HD-----LRQAKTAVRINNLAEYIQLFGDDH----LMALTVRLYFDNGGQQAFILP--LQGNMP----------------SANITQMEAEILMAALGSDAVREAIGGETQITLVLAPDIARLNDSAIDDG--STLVNLWSQGWMTLLQLSQIRANLFVLLDAPDEVKQAQQCLESL---SSEYRQWGAAYWPRLETTYQDK-SRK----------QSLVLSPTAAIAAVIQHTDNEAGVWKAPANIALSQVIRPVKSYLQGSALFNTNGTSLNVIRSFPAKGIRVWGCRTLE-----NSDNTPWRYLQTRRLVSYVTVHLAQLARMYVFEPNNELTWMKCKGQSYNWLRQLWLQGGLYGTREDEAFTVQLGVNETMTEEDVRAGKMIMKVSLAVLYPAEFIEISLVFDTQTGALLS----
254083	GC_00002407		X_bovienii_CS03	1383	68	81	2	0	0.847732	0.85673	0.852207	X	Mobilome: prophages, transposons	COG3497	Phage tail sheath protein FI (PDB:3J9Q) (PUBMED:18586829)			-MERIQPGVTLTESITTTGQQEIPSAVPVFIGYTV-----HD-----LRPAKTAVRINNLAEYIQLFGDDH----LMALTVRLYFDNGGQQAFILP--LQGNMP----------------SANITQMEAEILMAALGSDAVREAIGGETQITLILAPDIARLNDSAIDDG--STLVNLWSQGWMTLLQLSQIRANLFVLLDAPDEVKQAQQCLESL---SSEYRQWGAAYWPRLETTYQDK-FSQ----------KGIVLSPTAAIAAVIQRTDSEVGVWKAPANIALSQVIRPVKPYLQGSALFNTNGTSLNMIRSFPAKGIRVWGCRTLE-----NSDNTPWRYLQTRRLVSYVTVHLAQLARMYVFEPNNELTWMKCKGQSYNWLRQLWLQGG--------------GVW------------------------------------FTGR-------
254084	GC_00002407		X_bovienii_CS03	1384	68	81	2	0	0.847732	0.85673	0.852207	X	Mobilome: prophages, transposons	COG3497	Phage tail sheath protein FI (PDB:3J9Q) (PUBMED:18586829)			------------------------------------------------------------------------------------------------------------------------------------------------------------------------------------------------------------------------------------------------------------------------------------------------------------------------------------------------------------------------------------------------------------MYGSREDEAFTVQLGVNETMTEEDVRAGKMIMKVSLAVLYPAEFIEISLVFDTQTGALLS----
254085	GC_00002407		X_bovienii_FL	3305	68	81	2	0	0.847732	0.85673	0.852207	X	Mobilome: prophages, transposons	COG3497	Phage tail sheath protein FI (PDB:3J9Q) (PUBMED:18586829)			-MERIQPGVTLTESITTTGQQEIPSAVPVFIGYTV-----HD-----LRPAKTAVRINNLAEYIQLFGDDH----LMALTVRLYFDNGGQQAFILP--LQGNMP----------------SANITQMEAEILMAALGSDAVREAIGGETQITLILAPDIARLNDSAIDDG--STLVNLWSQGWMTLLQLSQIRANLFVLLDAPDEVKQAQQCLESL---SSEYRQWGAAYWPRLETTYQDK-FSQ----------KGIVLSPTAAIAAVIQRTDSEAGVWKAPANIALSQVIRPVKPYLQGAVLFNTNGTSLNVIRSFPAKGIRVWGCRTLE-----NSDNTPWRYLQTRRLVSYVTVHLAQLARMYVFEPNNELTWMKCKGQSYNWLRQLWLQGGLYGSREDEAFTVQLGVNETMSEEDVRAGKMIMKVALAVLFPAEFIEISLVFDTQTGALLS----
254086	GC_00002407		X_bovienii_Goncek	654	68	81	2	0	0.847732	0.85673	0.852207	X	Mobilome: prophages, transposons	COG3497	Phage tail sheath protein FI (PDB:3J9Q) (PUBMED:18586829)			MMERIQPGVTLTESIITTGQQEIPSAVPLFMGYTA-----HD-----LRQTKAAVRIDNLAEYTRLFGDEH----VMAFAVRHYFDNGGQRAFVLP--LEGKMP----------------SADMTETEAEALMAALRSDTVREAIGGETQITLILAPDLARLNDTITDGQ--PTVVNLWSQGWMTLLQLSQIRSNLFVLLDAPDEVKQAQQCLRAL---SSDHRQWGAAYWPRLETTYQDK-ARK----------QSIVLSPTAAIAAVIQRTDSEAGVWKAPANIALSQVIRPVKPYLQGAVLFNTNGTSLNVIRSFPGKGIRVWGCRTLE-----NSDNTPWRYLQTRRLVSYVTVHLAQLARMYVFEPNNELTWMKCKGQSYNWLRQLWLQGGLYGSREDEAFTVQLGVNETMSEEDVRAGKMIMKVALAVLFPAEFIEISLVFDTQTGALLS----
254087	GC_00002407		X_bovienii_Inter	293	68	81	2	0	0.847732	0.85673	0.852207	X	Mobilome: prophages, transposons	COG3497	Phage tail sheath protein FI (PDB:3J9Q) (PUBMED:18586829)			MMERIQPGVTLSESMITTGQQEIPSAVPLFIGYTS-----HD-----LRQTKTAVRIDNLVEYTQLFGDEH----VMAFAVRHYFDNGGQRAFVLP--LEGDMP----------------SADMTQAEAETLMAALRADTVREAIGGETQITLILAPDIARLNDSVIDDG--STLVNLWSQGWMTLLQLSQIRSNLFILLDAPDEVKQAQQCLESL---SSEYRQWGAAYWPRLETTYQDK-SGK----------QSIVLSPTAAIAAVIQHTDNEAGVWKAPANIALSQVIRPVKSYLQGNALFNTNGTSLNMIRSFPAKGIRVWGCRTLE-----NSDNTPWRYLQTRRLVSYVTVHLAQLARMYVFEPNNELTWMKCKGQSYNWLRQLWLQGGLYGAREDEAFTVQLGVNETMTEEDVRAGKMIMKVSLAVLYPAEFVEISLVFDTQTGALLS----
254088	GC_00002407		X_bovienii_Kraussei	1461	68	81	2	0	0.847732	0.85673	0.852207	X	Mobilome: prophages, transposons	COG3497	Phage tail sheath protein FI (PDB:3J9Q) (PUBMED:18586829)			MMERIQPGVTLSESIITTGQQEIPSAVPVFIGYTT-----RN-----QQQAKAAVRIDNLVEYTQIFGDEH----VMAFAVRHYFDNGGQQAFVLP--LEGDMP----------------SAKMTQTEAETLMVALRADAVREAIGGETQITLILAPDIARLNDSVIDDQ--PTLVKLWSEGWMTLLQLSQIRSNLFVLLDAPDEVKQAQQCLRTL---SSGYRQWGAAYWPSLETTYRDK-SGE----------KSIVLSPTAAIAAVIQRTDNEVGVWKAPANIALSQVIRPVKPYLQGAVLFNTNGTSLNVIRSFPGKGIRVWGCRTLE-----NSDNTPWRYLQTRRLVSYVTVHLAQLARMYVFEPNNELTWMKCKGQSYNWLRQLWLHGGLYGSREDEAFTVQLGVNETMTEEDVRAGKMIMKVSLALLYPAEFIEISLVFDTQTGALLS----
254089	GC_00002407		X_bovienii_LD21	728	68	81	2	0	0.847732	0.85673	0.852207	X	Mobilome: prophages, transposons	COG3497	Phage tail sheath protein FI (PDB:3J9Q) (PUBMED:18586829)			MMERIQPGVTLSESMITTGQQEIPSAVPLFIGYTS-----HD-----LRQTKTAVRIDNLVEYTQIFGDEH----VMAFAVRHYFDNGGQQAFVLP--LQGNMP----------------SANITQAEAEILMAALGSDAVREAIGGETQITLILAPDIARLNDSVIDDQ--PTLVKLWSEGWMTLLQLSQIRSNLFVLLDAPDEVKQAQQCLESL---SSEYRQWGAAYWPRLETTYQDK-SGK----------QSIVLSPTAAIAAVIQHTDNEAGVWKAPANIALSQVIRPVKSYLQGNALFNTNGTSLNMIRSFPAKGIRVWGCRTLE-----NSDNTPWRYLQTRRLVSYVTVHLAQLARMYVFEPNNELTWMKCKGQSYNWLRQLWLQGGLYGAREDEAFTVQLGVNETMTEEDVRAGKMIMKVSLAVLYPAEFVEISLVFDTQTGALLS----
254090	GC_00002407		X_bovienii_LD27A	2554	68	81	2	0	0.847732	0.85673	0.852207	X	Mobilome: prophages, transposons	COG3497	Phage tail sheath protein FI (PDB:3J9Q) (PUBMED:18586829)			MMERIQPGVTLSESIITTGQQEIPSAVPVFIGYTT-----RN-----QQQAKAAVRIDNLVEYTQIFGDEH----VMAFAVRHYFDNGGQQAFVLP--LEGDMP----------------SAKMTQTEAETLMVALRADAVREAIGGETQITLILAPDIARLNDSVIDDQ--PTLVKLWSEGWMTLLQLSQIRSNLFVLLDAPDEVKQAQQCLRTL---SSGYRQWGAAYWPRLETTYRDK-SGK----------KSIVLSPTAAIAAVIQRTDNEVGVWKAPANIALSQVIRPVKSYLQGNALFNTNGTSLNMIRSFPAKGIRVWGCRTLE-----NSDNTPWRYLQTRRLVSYATVHLAQLARMYVFEPNNELTWMKCKGQSYNWLRQLWLQGGLYGSREDEAFTVQLGVNETMTEEDVRAGKMMMKVSLALLYPAEFIEISLVFDTQTGALLS----
254091	GC_00002407		X_bovienii_LD27B	2602	68	81	2	0	0.847732	0.85673	0.852207	X	Mobilome: prophages, transposons	COG3497	Phage tail sheath protein FI (PDB:3J9Q) (PUBMED:18586829)			MMERIQPGVTLSESIITTGQQEIPSAVPVFIGYTT-----RN-----QQQAKAAVRIDNLVEYTQIFGDEH----VMAFAVRHYFDNGGQQAFVLP--LEGDMP----------------SAKMTQTEAETLMVALRADAVREAIGGETQITLILAPDIARLNDSVIDDQ--PTLVKLWSEGWMTLLQLSQIRSNLFVLLDAPDEVKQAQQCLRTL---SSGYRQWGAAYWPRLETTYRDK-SGK----------KSIVLSPTAAIAAVIQRTDNEVGVWKAPANIALSQVIRPVKSYLQGNALFNTNGTSLNMIRSFPAKGIRVWGCRTLE-----NSDNTPWRYLQTRRLVSYATVHLAQLARMYVFEPNNELTWMKCKGQSYNWLRQLWLQGGLYGSREDEAFTVQLGVNETMTEEDVRAGKMMMKVSLALLYPAEFIEISLVFDTQTGALLS----
254092	GC_00002407		X_bovienii_LD28	559	68	81	2	0	0.847732	0.85673	0.852207	X	Mobilome: prophages, transposons	COG3497	Phage tail sheath protein FI (PDB:3J9Q) (PUBMED:18586829)			MMERIQPGVTLSESIITTGQQEIPSAVPVFIGYTT-----LN-----QQQAKAVVRIDNLAEYTQIFGDEH----VMAFAVRHYFDNGGQQAFVLPLELEGDMP-------SAKAKVPSAKAKMTQTEAETLMAALGSDAVREAIGGETQITLILAPDIARLNDSVIDDQ--PTLVKLWSEGWMTLLQLSQIRSNLFVLLDAPDEVKQAQQCLRTL---SSGYRQWGAAYWPSLETTYRDK-SGK----------QSIVLSPTAAIAAVIQRTDNEVGVWKAPANIALSQVIRPVKPYLQGAVLFNTNGTSLNVIRSFPGKGIRVWGCRTLE-----NSDNTPWRYLQTRRLVSYVTVHLAQLARMYVFEPNNELTWMKCKGQSYNWLRQLWLQGGLYGSREDEAFTVQLGVNETMTEEDVRAGKMIMKVSLALLYSAEFIEISLVFDTQTGALLS----
254093	GC_00002407		X_bovienii_LD28	238	68	81	2	0	0.847732	0.85673	0.852207	X	Mobilome: prophages, transposons	COG3497	Phage tail sheath protein FI (PDB:3J9Q) (PUBMED:18586829)			---MTQPGITITEHLISQWSNNAFIGTPIFIGYTQSPT--DE-----NTHNNTVIKLTSLTDFPLSFSKTV----LMYYSVCHFFENGGQQAYMLS--L-GQEP--------------------KKGKGRSLIAELQQDWLKHAITAESEITLIIVPDIARFNQ--------LGNVDSWLQFWQSVLNLCKSRRGIMALLDAPDQPKLAAQCLMKF---SSKDRPWGAVYWPRVNSSYQEH-N------------RPVVLSPTAAVAAIIQRYDNEQGVWTAPANVSLAKAISPLCSHIKADGLFNQDGTSLNLVRSFPGKGIRIWGCRTLE-----NIPDSPWRYIQTRRLVSYIEAHLTQLGRAFVFEPNNAITWMKLKGQSHNWLRQLWLKGGLRGIQEEHAFEVLLGVHESMNEDELREGKMIMKIRLALLIPAEFIELSLVFDTRTG-MLD----
254094	GC_00002407		X_bovienii_LD3	4282	68	81	2	0	0.847732	0.85673	0.852207	X	Mobilome: prophages, transposons	COG3497	Phage tail sheath protein FI (PDB:3J9Q) (PUBMED:18586829)			MMERIQPGVTLSESMITTGQQEIPSAVPLFIGYTS-----HD-----LRQTKTAVRIDNLVEYTQLFGDEH----VMAFAVRHYFDNGGQRAFVLP--LEGDMP----------------SADMTQAEAETLMAALRADAVREAIGGETQITLILAPDIARLNDSVIDDQ--PTLVKLWSEGWMTLLQLSQIRSNLFILLDAPDEVKQAQQCLESL---SSEYRQWGAAYWPRLETTYQDK-SGK----------QSIVLSPTAAIAAVIQHTDNEAGVWKAPANIALSQVIRPVKSYLQGNALFNTNGTSLNMIRSFPAKGIRVWGCRTLE-----NSDNTPWRYLQTRRLVSYVTVHLAQLARMYVFEPNNELTWMKCKGQSYNWLRQLWLQGGLYGAREDEAFTVQLGVNETMTEEDVRAGKMIMKVSLAVLYPAEFVEISLVFDTQTGALLS----
254095	GC_00002407		X_bovienii_LD45	331	68	81	2	0	0.847732	0.85673	0.852207	X	Mobilome: prophages, transposons	COG3497	Phage tail sheath protein FI (PDB:3J9Q) (PUBMED:18586829)			MMERIQPGVTLSESIITTGQQEIPSAVPVFIGYTT-----RN-----QQQAKAAVRIDNLVEYTQIFGDEH----VMAFAVRHYFDNGGQQAFVLP--LEGDMP----------------SAKMTQTEAETLMVALRADAVREAIGGETQITLILAPDIARLNDSVIDDQ--PTLVKLWSEGWMTLLQLSQIRSNLFVLLDAPDEVKQAQQCLRTL---SSGYRQWGAAYWPSLETTYRDK-SGK----------QSIVLSPTAAIAAVIQRTDNEAGVWKAPANIALSQVIRPVKPYLQGAVLFNTNGTSLNMIRSFPAKGIRVWGCRTLE-----NSDNTPWRYLQTRRLVSYVTVHLAQLARMYVFEPNNELTWMKCKGQSYNWLRQLWLQGGLYGAREDEAFTVQLGVNETMTEEDVRAGKMIMKVSLALLYPAEFVEISLVFDTQTGALLS----
254096	GC_00002407		X_bovienii_LD5	463	68	81	2	0	0.847732	0.85673	0.852207	X	Mobilome: prophages, transposons	COG3497	Phage tail sheath protein FI (PDB:3J9Q) (PUBMED:18586829)			-MERIQPGVTLSESIITTGQQEIPSAVPVFIGYIT-----RN-----QQQAKAAVRIDNLAEYTQIFGDEH----VMAFAVRHYFDNGGQQAFVLP--LEGDMP----------------SAKMTQTEAETLMVALRADAVREAIGGETQITLILAPDIARLNDRVIDDQ--PTLVKLWSEGWMTLLQLSQIRSNLFVLLDAPDEVKQAQQCLRTL---SSGYRQWGAAYWPRLETTYRDK-SGK----------QSIVLSPTAAIAAVIQRTDNEVGVWKAPANIALSQVIRPVKPYLQGAVLFNTNGTSLNVIRSFPGKGIRVWGCRTLE-----NSDNTPWRYLQTRRLVSYVTVHLAQLARMYVFEPNNELTWMKCKGQSYNWLRQLWLQGGLYGSREDEAFTVQLGVNETMTEEDVRAGKMIMKVSLALLYPAEFIEISLVFDTQTGALLS----
254097	GC_00002407		X_bovienii_LD52	3990	68	81	2	0	0.847732	0.85673	0.852207	X	Mobilome: prophages, transposons	COG3497	Phage tail sheath protein FI (PDB:3J9Q) (PUBMED:18586829)			MMERIQPGVTLSESMITTGQQEIPSAVPLFIGYTS-----HD-----LRQTKTAVRIDNLVEYTQLFGDEH----VMAFAVRHYFDNGGQRAFVLP--LEGDMP----------------SADMTQAEAETLMAALRADAVREAIGGETQITLILAPDIARLNDSVIDDQ--PTLVKLWSEGWMTLLQLSQIRSNLFILLDAPDEVKQAQQCLESL---SSEYRQWGAAYWPRLETTYQDK-SGK----------QSIVLSPTAAIAAVIQHTDNEAGVWKAPANIALSQVIRPVKSYLQGNALFNTNGTSLNMIRSFPAKGIRVWGCRTLE-----NSDNTPWRYLQTRRLVSYVTVHLAQLARMYVFEPNNELTWMKCKGQSYNWLRQLWLQGGLYGAREDEAFTVQLGVNETMTEEDVRAGKMIMKVSLAVLYPAEFVEISLVFDTQTGALLS----
254098	GC_00002407		X_bovienii_LD8	810	68	81	2	0	0.847732	0.85673	0.852207	X	Mobilome: prophages, transposons	COG3497	Phage tail sheath protein FI (PDB:3J9Q) (PUBMED:18586829)			MMERIQPGVTLSESMITTGQQEIPSAVPLFIGYTS-----HD-----LRQTKTAVRIDNLVEYTQIFGDEH----VMAFAVRHYFDNGGQQAFVLP--LQGNMP----------------SANITQAEAETLMAALRADAVREAIGGETQITLILAPDIARLNDSVIDDQ--PTLVKLWSEGWMTLLQLSQIRSNLFVLLDAPDEVKQAQQCLESL---SSEYRQWGAAYWPRLETTYQDK-SGK----------QSIVLSPTAAIAAVIQHTDNEAGVWKAPANIALSQVIRPVKSYLQGNALFNTNGTSLNMIRSFPAKGIRVWGCRTLE-----NSDNTPWRYLQTRRLVSYVTVHLAQLARMYVFEPNNELTWMKCKGQSYNWLRQLWLQGGLYGAREDEAFTVQLGVNETMTEEDVRAGKMIMKVSLAVLYPAEFVEISLVFDTQTGALLS----
254099	GC_00002407		X_bovienii_MC10	1997	68	81	2	0	0.847732	0.85673	0.852207	X	Mobilome: prophages, transposons	COG3497	Phage tail sheath protein FI (PDB:3J9Q) (PUBMED:18586829)			MMERIQPGVTLSESIITTGQQEIPSAVPVFIGYTT-----RN-----QQQAKAAVRIDNLVEYTQIFGDEH----VMAFAVRHYFDNGGQQAFVLP--LEGDMP----------------SAKMTQTEAETLMVALRADAVREAIGGETQITLILAPDIARLNDSVIDDQ--PTLVKLWSEGWMTLLQLSQIRSNLFVLLDAPDEVKQAQQCLRTL---SSGYRQWGAAYWPSLETTYRDK-SGK----------QSIVLSPTAAIAAVIQRTDNEAGVWKAPANIALSQVIRPVKPYLQGAVLFNTNGTSLNMIRSFPAKGIRVWGCRTLE-----NSDNTPWRYLQTRRLVSYVTVHLAQLARMYVFEPNNELTWMKCKGQSYNWLRQLWLQGGLYGAREDEAFTVQLGVNETMTEEDVRAGKMIMKVSLALLYPAEFIEISLVFDTQTGALLS----
254100	GC_00002407		X_bovienii_MC11	1509	68	81	2	0	0.847732	0.85673	0.852207	X	Mobilome: prophages, transposons	COG3497	Phage tail sheath protein FI (PDB:3J9Q) (PUBMED:18586829)			MMERIQPGVTLSESIITTGQQEIPSAVPVFIGYTT-----RN-----QQQAKAAVRIDNLVEYTQIFGDEH----VMAFAVRHYFDNGGQQAFVLP--LEGDMP----------------SAKMTQTEAETLMVALRADAVREAIGGETQITLILAPDIARLNDSVIDDQ--PTLVKLWSEGWMTLLQLSQIRSNLFVLLDAPDEVKQAQQCLRTL---SSGYRQWGAAYWPRLETTYRDK-SGK----------QSIVLSPTAAIAAVIQRTDNEVGVWKAPANIALSQVIRPVKPYLQGAVLFNTNGTSLNVIRSFPGKGIRVWGCRTLE-----NSDNTPWRYLQTRRLVSYVTVHLAQLARMYVFEPNNELTWMKCKGQSYNWLRQLWLQGGLYGSREDEAFTVQLGVNETMTEEDVRAGKMIMKVSLALLYPAEFIEISLVFDTQTGALLS----
254101	GC_00002407		X_bovienii_MC15	1190	68	81	2	0	0.847732	0.85673	0.852207	X	Mobilome: prophages, transposons	COG3497	Phage tail sheath protein FI (PDB:3J9Q) (PUBMED:18586829)			MMERIQPGVTLSESIITTGQQEIPSAVPVFIGYTT-----RN-----QQQAKAAVRIDNLVEYTQIFGDEH----VMAFAVRHYFDNGGQQAFVLP--LEGDMP----------------SAKMTQTEAETLMVALRADAVREAIGGETQITLILAPDIARLNDSVIDDQ--PTLVKLWSEGWMTLLQLSQIRSNLFVLLDAPDEVKQAQQCLRTL---SSGYRQWGAAYWPRLETTYRDK-SGK----------QSIVLSPTAAIAAVIQRTDNEVGVWKAPANIALSQVIRPVKPYLQGAVLFNTNGTSLNVIRSFPGKGIRVWGCRTLE-----NSDNTPWRYLQTRRLVSYVTVHLAQLARMYVFEPNNELTWMKCKGQSYNWLRQLWLQGGLYGSREDEAFTVQLGVNETMTEEDVRAGKMIMKVSLALLYPAEFIEISLVFDTQTGALLS----
254102	GC_00002407		X_bovienii_MC19	328	68	81	2	0	0.847732	0.85673	0.852207	X	Mobilome: prophages, transposons	COG3497	Phage tail sheath protein FI (PDB:3J9Q) (PUBMED:18586829)			MMERIQPGVTLSESIITTGQQEIPSAVPVFIGYTT-----RN-----QQQAKAAVRIDNLVEYTQIFGDEH----VMAFAVRHYFDNGGQQAFVLP--LEGDMP----------------SAKMTQTEAETLMVALRADAVREAIGGETQITLILAPDIARLNDSVIDDQ--PTLVKLWSEGWMTLLQLSQIRSNLFVLLDAPDEVKQAQQCLRTL---SSGYRQWGAAYWPRLETTYRDK-SGK----------KSIVLSPTAAIAAVIQRTDNEVGVWKAPANIALSQVIRPVKSYLQGNALFNTNGTSLNMIRSFPAKGIRVWGCRTLE-----NSDNTPWRYLQTRRLVSYATVHLAQLARMYVFEPNNELTWMKCKGQSYNWLRQLWLQGGLYGSREDEAFTVQLGVNETMTEEDVRAGKMMMKVSLALLYPAEFIEISLVFDTQTGALLS----
254103	GC_00002407		X_bovienii_MC200	589	68	81	2	0	0.847732	0.85673	0.852207	X	Mobilome: prophages, transposons	COG3497	Phage tail sheath protein FI (PDB:3J9Q) (PUBMED:18586829)			MMERIQPGVTLSESIITTGQQEIPSAVPVFIGYTT-----RN-----QQQAKAAVRIDNLAEYTQIFGDEH----VMAFAVRHYFDNGGQQAFVLP--LQGNMP----------------SANITQTEAETLMVALRADAVREAIGGETQITLILAPDIARLNDSVIDDQ--PTLVKLWSEGWMTLLQLSQIRSNLFVLLDAPDEVKQAQQCLRTL---SSGYRQWGAAYWPRLETTYRDK-SGE----------KSIVLSPTAAIAAVIQRTDNEVGVWKAPANIALSQVIRPVKPYLQGAVLFNTNGTSLNVIRSFPGKGIRVWGCRTLE-----NSDNTPWRYLQTRRLVSYVTVHLAQLARMYVFEPNNELTWMKCKGQSYNWLRQLWLQGGLYGSREDEAFTVQLGVNETMTEEDVRAGKMIMKVSLALLYPAEFIEISLVFDTQTGALLS----
254104	GC_00002407		X_bovienii_MC202	4030	68	81	2	0	0.847732	0.85673	0.852207	X	Mobilome: prophages, transposons	COG3497	Phage tail sheath protein FI (PDB:3J9Q) (PUBMED:18586829)			MMERIQPGVTLSESIITTGQQEIPSAVPVFIGYTT-----LN-----QQQAKAAVRIDNLAEYTQIFGDEH----VMAFAVRHYFDNGGQQAFVLPLELEGDMP--------------SAKAKMTQTEAETLMVALRADAVREAIGGETQITLILAPDIARLNDSVIDDQ--PTLVKLWSEGWMTLLQLSQIRSNLFVLLDAPDEVKQAQQCLRTL---SSGYRQWGAAYWPRLETTYRDK-SGE----------KSIVLSPTAAIAAVIQRTDNEVGVWKAPANIALSQVIRPVKPYLQGAVLFNTNGTSLNVIRSFPGKGIRVWGCRTLE-----NSDNTPWRYLQTRRLVSYVTVHLAQLARMYVFEPNNELTWMKCKGQSYNWLRQLWLQGGLYGSREDEAFTVQLGVNETMTEEDVRAGKMIMKVSLALLYSAEFIEISLVFDTQTGALLS----
254105	GC_00002407		X_bovienii_MC211	626	68	81	2	0	0.847732	0.85673	0.852207	X	Mobilome: prophages, transposons	COG3497	Phage tail sheath protein FI (PDB:3J9Q) (PUBMED:18586829)			MMERIQPGVTLSESIITTGQQEIPSAVPVFIGYTT-----LN-----QQQAKAAVRIDNLAEYTQIFGDEH----VMAFAVRHYFDNGGQQAFVLPLELEGDMPSAKAKMLSAKAKMPSAKAKMTQTEAETLMAALGSDAVREAIGGETQITLILAPDIARLNDSVIDDQ--PTLVKLWSEGWMTLLQLSQIRSNLFVLLDAPDEVKQAQQCLRTL---SSGYRQWGAAYWPSLETTYRDK-SGK----------KSIVLSPTAAIAAVIQRTDNEVGVWKAPANIALSQVIRPVKPYLQGAVLFNTNGTSLNVIRSFPGKGIRVWGCRTLE-----NSDNTPWRYLQTRRLVSYVTVHLAQLARMYVFEPNNELTWMKCKGQSYNWLRQLWLQGGLYGSREDEAFTVQLGVNETMTEEDVRAGKMIMKVSLALLYPAEFIEISLVFDTQTGALLS----
254106	GC_00002407		X_bovienii_MC214	1722	68	81	2	0	0.847732	0.85673	0.852207	X	Mobilome: prophages, transposons	COG3497	Phage tail sheath protein FI (PDB:3J9Q) (PUBMED:18586829)			MMERIQPGVTLSESITTTGQQEIPSAVPVFIGYTT-----RN-----QQQAKAAVRIDNLVEYTQIFGDEH----VMAFAVRHYFDNGGQQAFVLP--LEGDMP----------------SAKMTQTEAETLMVALRADAVREAIGGETQITLILAPDIARLNDSVIDDQ--PTLVKLWSEGWMTLLQLSQIRSNLFVLLDAPDEVKQAQQCLRTL---SSGYRQWGAAYWPSLETTYRDK-SGK----------QSIVLSPTAAIAAVIQRTDNEAGVWKAPANIALSQVIRPVKPYLQGAVLFNTNGTSLNMIRSFPAKGIRVWGCRTLE-----NSDNTPWRYLQTRRLVSYVTVHLAQLARMYVFEPNNELTWMKCKGQSYNWLRQLWLQGGLYGAREDEAFTVQLGVNETMTEEDVRAGKMIMKVSLALLYPAEFIEISLVFDTQTGAHLS----
254107	GC_00002407		X_bovienii_MC216	3536	68	81	2	0	0.847732	0.85673	0.852207	X	Mobilome: prophages, transposons	COG3497	Phage tail sheath protein FI (PDB:3J9Q) (PUBMED:18586829)			MMERIQPGVTLSESIITTGQQEIPSAVPVFIGYTT-----RN-----QQQAKAAVRIDNLAEYTQIFGDEH----VMAFAVRHYFDNGGQQAFVLP--LEGDMP----------------LAKMTQTEAETLMVALRADAVREAIGGETQITLILAPDIARLNDRVIDDQ--PTLVKLWSEGWMTLLQLSQIRSNLFVLLDAPDEVKQAQQCLRTL---SSGYRQWGAAYWPSLETTYRDK-SGK----------KSIVLSPTAAIAAVIQRTDNEVGVWKAPANIALSQVIRPVKPYLQGAVLFNTNGTSLNVIRSFPGKGIRVWGCRTLE-----NSDNTPWRYLQTRRLVSYVTVHLAQLARMYVFEPNNELTWMKCKGQSYNWLRQLWLQGGLYGSREDEAFTVQLGVNETMTEEDVRAGKMIMKVSLALLYSAEFIEISLVFDTQTGALLS----
254108	GC_00002407		X_bovienii_MC216	4068	68	81	2	0	0.847732	0.85673	0.852207	X	Mobilome: prophages, transposons	COG3497	Phage tail sheath protein FI (PDB:3J9Q) (PUBMED:18586829)			---MTQPGITITEHLISQWSNNAFIGTPIFIGYTQSPT--DE-----NTHNNTVIKLTSLTDFPLSFSKTV----LMYYSVCHFFENGGQQAYMLS--L-GQEP--------------------KKGKGRSLIAELQQDWLKHAITAESEITLIIVPDIARFNQ--------LGNVDSWLQFWQSVLNLCKSRRGIMALLDAPDQPKLAAQCLMKF---SSKDRPWGAVYWPRVNSSYQEH-N------------RPVVLSPTAAVAAIIQRYDNEQGVWTAPANVSLAKAISPLCSHIKADGLFNQDGTSLNLVRSFPGKGIRIWGCRTLE-----NIPDSPWRYIQTRRLVSYIEAHLTQLGRAFVFEPNNAITWMKLKGQSHNWLRQLWLKGGLRGIQEEHAFEVLLGVHESMNEDELREGKMIMKIRLALLIPAEFIELSLVFDTRTG-MLD----
254109	GC_00002407		X_bovienii_MC218	2126	68	81	2	0	0.847732	0.85673	0.852207	X	Mobilome: prophages, transposons	COG3497	Phage tail sheath protein FI (PDB:3J9Q) (PUBMED:18586829)			MMERIQPGVTLSESIITTGQQEIPSAVPVFIGYTT-----RN-----QQQAKAAVRIDNLAEYTQIFGDEH----VMAFAVRHYFDNGGQQAFVLP--LEGDMP----------------SAKMTQTEAETLMVALRADAVREAIGGETQITLILAPDIARLNDSVIDDQ--PTLVKLWSEGWMTLLQLSQIRSNLFVLLDAPDEVKQAQQCLRTL---SSGYRQWGAAYWPRLETTYRDK-SGK----------QSIVLSPTAAIAAVIQRTDNEVGVWKAPANIALSQVIRPVKPYLQGAVLFNTNGTSLNVIRSFPGKGIRVWGCRTLE-----NSDNTPWRYLQTRRLVSYVTVHLAQLARMYVFEPNNELTWMKCKGQSYNWLRQLWLQGGLYGSREDEAFTVQLGVNETMTEEDVRAGKMIMKVSLALLYPAEFIEISLVFDTQTGALLS----
254110	GC_00002407		X_bovienii_MC218	1289	68	81	2	0	0.847732	0.85673	0.852207	X	Mobilome: prophages, transposons	COG3497	Phage tail sheath protein FI (PDB:3J9Q) (PUBMED:18586829)			---MTQPGITITEHLISQWSNNAFIGTPIFIGYTQSPT--DE-----NTHNNTVIKLTSLTDFPLSFSKTV----LMYYSVCHFFENGGQQAYMLS--L-GQEP--------------------KKGKGRSLIAELQQDWLKHAITAESEITLIIVPDIARFNQ--------LGNVDSWLQFWQSVLNLCKSRRGIMALLDAPDQPKLAAQCLMEF---SSKDRPWGAVYWPRVNSSYQEH-N------------RPVVLSPTAAVAAIIQRYDNEQGVWTAPANVSLAKAISPLCSHIKADGLFNQDGTSLNLVRSFPGKGIRIWGCRTLE-----NIPDSPWRYIQTRRLVSYIEAHLTQLGRAFVFEPNNAITWMKLKGQSHNWLRQLWLKGGLRGIQEEHAFEVLLGVHESMNEDELREGKMIMKIRLALLIPAEFIELSLVFDTRTG-MLD----
254111	GC_00002407		X_bovienii_MC221	2835	68	81	2	0	0.847732	0.85673	0.852207	X	Mobilome: prophages, transposons	COG3497	Phage tail sheath protein FI (PDB:3J9Q) (PUBMED:18586829)			MMERIQPGVTLSESIITTGQQEIPSAVPVFIGYTT-----RN-----QQQAKAAVRIDNLAEYTQIFGDEH----VMAFAVRHYFDNGGQQAFVLP--LEGDMP----------------SAKMTQTEAETLMVALRADAVREAIGGETQITLILAPDIARLNDSVIDDQ--PTLVKLWSEGWMTLLQLSQIRSNLFVLLDAPDEVKQAQQCLRTL---SSGYRQWGAAYWPRLETTYRDK-SGK----------QSIVLSPTAAIAAVIQRTDNEVGVWKAPANIALSQVIRPVKPYLQGAVLFNTNGTSLNVIRSFPGKGIRVWGCRTLE-----NSDNTPWRYLQTRRLVSYVTVHLAQLARMYVFEPNNELTWMKCKGQSYNWLRQLWLQGGLYGSREDEAFTVQLGVNETMTEEDVRAGKMIMKVSLALLYPAEFIEISLVFDTQTGALLS----
254112	GC_00002407		X_bovienii_MC221	1530	68	81	2	0	0.847732	0.85673	0.852207	X	Mobilome: prophages, transposons	COG3497	Phage tail sheath protein FI (PDB:3J9Q) (PUBMED:18586829)			---MTQPGITITEHLISQWSNNAFIGTPIFIGYTQSPT--DE-----NTHNNTVIKLTSLTDFPLSFSKTV----LMYYSVCHFFENGGQQAYMLS--L-GQEP--------------------KKGKGRSLIAELQQDWLKHAITAESEITLIIVPDIARFNQ--------LGNVDSWLQFWQSVLNLCKSRRGIMALLDAPDQPKLAAQCLMEF---SSKDRPWGAVYWPRVNSSYQEH-N------------RPVVLSPTAAVAAIIQRYDNEQGVWTAPANVSLAKAISPLCSHIKADGLFNQDGTSLNLVRSFPGKGIRIWGCRTLE-----NIPDSPWRYIQTRRLVSYIEAHLTQLGRAFVFEPNNAITWMKLKGQSHNWLRQLWLKGGLRGIQEEHAFEVLLGVHESMNEDELREGKMIMKIRLALLIPAEFIELSLVFDTRTG-MLD----
254113	GC_00002407		X_bovienii_MC226	1316	68	81	2	0	0.847732	0.85673	0.852207	X	Mobilome: prophages, transposons	COG3497	Phage tail sheath protein FI (PDB:3J9Q) (PUBMED:18586829)			MMERIQPGVTLSESIITTGQQEIPSAVPVFIGYTT-----RN-----QQQAKAAVRIDNLVEYTQIFGDEH----VMAFAVRHYFDNGGQQAFVLP--LEGDMP----------------SAKMTQTEAETLMVALRADAVREAIGGETQITLILAPDIARLNDSVIDDQ--PTLVKLWSEGWMTLLQLSQIRSNLFVLLDAPDEVKQAQQCLRTL---SSGYRQWGAAYWPSLETTYRDK-SGK----------QSIVLSPTAAIAAVIQRTDNEAGVWKAPANIALSQVIRPVKPYLQGAVLFNTNGTSLNMIRSFPAKGIRVWGCRTLE-----NSDNTPWRYLQTRRLVSYVTVHLAQLARMYVFEPNNELTWMKCKGQSYNWLRQLWLQGGLYGAREDEAFTVQLGVNETMTEEDVRAGKMIMKVSLALLYPAEFIEISLVFDTQTGALLS----
254114	GC_00002407		X_bovienii_MC228	932	68	81	2	0	0.847732	0.85673	0.852207	X	Mobilome: prophages, transposons	COG3497	Phage tail sheath protein FI (PDB:3J9Q) (PUBMED:18586829)			MMERIQPGVTLSESIITTGQQEIPSAVPVFIGYTT-----LN-----QQQAKAAVRIDNLAEYTQIFGDEH----VMAFAVRHYFDNGGQQAFVLPLELEGDMP-------SAKAKMPSAKAKMTQTEAETLMAALGSDAVREAIGGETQITLILAPDIARLNDSVIDDQ--PTLVKLWSEGWMTLLQLSQIRSNLFVLLDAPDEVKQAQQCLRTL---SSGYRQWGAAYWPSLETTYRDK-SGK----------QSIVLSPTAAIAAVIQRTDNEVGVWKAPANIALSQVIRPVKPYLQGAVLFNTNGTSLNVIRSFPGKGIRVWGCRTLE-----NSDNTPWRYLQTRRLVSYVTVHLAQLARMYVFEPNNELTWMKCKGQSYNWLRQLWLQGGLYGSREDEAFTVQLGVNETMTEEDVRAGKMIMKVSLALLYSAEFIEISLVFDTQTGALLS----
254115	GC_00002407		X_bovienii_MC233	3693	68	81	2	0	0.847732	0.85673	0.852207	X	Mobilome: prophages, transposons	COG3497	Phage tail sheath protein FI (PDB:3J9Q) (PUBMED:18586829)			MMERIQPGVTLSESITTTGQQEIPSAVPVFIGYTT-----RN-----QQQAKAAVRIDNLVEYTQIFGDEH----VMAFAVRHYFDNGGQQAFVLP--LEGDMP----------------SAKMTQTEAETLMVALRADAVREAIGGETQITLILAPDIARLNDSVIDDQ--PTLVKLWSEGWMTLLQLSQIRSNLFVLLDAPDEVKQAQQCLRTL---SSGYRQWGAAYWPSLETTYRDK-SGK----------QSIVLSPTAAIAAVIQRTDNEAGVWKAPANIALSQVIRPVKPYLQGAVLFNTNGTSLNMIRSFPAKGIRVWGCRTLE-----NSDNTPWRYLQTRRLVSYVTVHLAQLARMYVFEPNNELTWMKCKGQSYNWLRQLWLQGGLYGAREDEAFTVQLGVNETMTEEDVRAGKMIMKVSLALLYPAEFIEISLVFDTQTGAHLS----
254116	GC_00002407		X_bovienii_MC235	93	68	81	2	0	0.847732	0.85673	0.852207	X	Mobilome: prophages, transposons	COG3497	Phage tail sheath protein FI (PDB:3J9Q) (PUBMED:18586829)			MMERIQPGVTLSESIITTGQQEIPSAVPVFIGYTT-----LN-----QQQAKAVVRIDNLAEYTQIFGDEH----VMAFAVRHYFDNGGQQAFVLPLELEGDMP-------SAKAKVPSAKAKMTQTEAETLMAALGSDAVREAIGGETQITLILAPDIARLNDSVIDDQ--PTLVKLWSEGWMTLLQLSQIRSNLFVLLDAPDEVKQAQQCLRTL---SSGYRQWGAAYWPSLETTYRDK-SGK----------QSIVLSPTAAIAAVIQRTDNEVGVWKAPANIALSQVIRPVKPYLQGAVLFNTNGTSLNVIRSFPGKGIRVWGCRTLE-----NSDNTPWRYLQTRRLVSYVTVHLAQLARMYVFEPNNELTWMKCKGQSYNWLRQLWLQGGLYGSREDEAFTVQLGVNETMTEEDVRAGKMIMKVSLALLYSAEFIEISLVFDTQTGALLS----
254117	GC_00002407		X_bovienii_MC235	2072	68	81	2	0	0.847732	0.85673	0.852207	X	Mobilome: prophages, transposons	COG3497	Phage tail sheath protein FI (PDB:3J9Q) (PUBMED:18586829)			---MTQPGITITEHLISQWSNNAFIGTPIFIGYTQSPT--DE-----NTHNNTVIKLTSLTDFPLSFSKTV----LMYYSVCHFFENGGQQAYMLS--L-GQEP--------------------KKGKGRSLIAELQQDWLKHAITAESEITLIIVPDIARFNQ--------LGNVDSWLQFWQSVLNLCKSRRGIMALLDAPDQPKLAAQCLMKF---SSKDRPWGAVYWPRVNSSYQEH-N------------RPVVLSPTAAVAAIIQRYDNEQGVWTAPANVSLAKAISPLCSHIKADGLFNQDGTSLNLVRSFPGKGIRIWGCRTLE-----NIPDSPWRYIQTRRLVSYIEAHLTQLGRAFVFEPNNAITWMKLKGQSHNWLRQLWLKGGLRGIQEEHAFEVLLGVHESMNEDELREGKMIMKIRLALLIPAEFIELSLVFDTRTG-MLD----
254118	GC_00002407		X_bovienii_MC239	3385	68	81	2	0	0.847732	0.85673	0.852207	X	Mobilome: prophages, transposons	COG3497	Phage tail sheath protein FI (PDB:3J9Q) (PUBMED:18586829)			MMERIQPGVTLSESIITTGQQEIPSAVPVFIGYTT-----RN-----QQQAKAAVRIDNLVEYTQIFGDEH----VMAFAVRHYFDNGGQQAFVLP--LEGDMP----------------SAKMTQTEAETLMVALRADAVREAIGGETQITLILAPDIARLNDSVIDDQ--PTLVKLWSEGWMTLLQLSQIRSNLFVLLDAPDEVKQAQQCLRTL---SSGYRQWGAAYWPRLETTYRDK-SGK----------QSIVLSPTAAIAAVIQRTDNEVGVWKAPANIALSQVIRPVKPYLQGAVLFNTNGTSLNVIRSFPGKGIRVWGCRTLE-----NSDNTPWRYLQTRRLVSYVTVHLAQLARMYVFEPNNELTWMKCKGQSYNWLRQLWLQGGLYGSREDEAFTVQLGVNETMTEEDVRAGKMIMKVSLALLYPAEFIEISLVFDTQTGALLS----
254119	GC_00002407		X_bovienii_MC241	230	68	81	2	0	0.847732	0.85673	0.852207	X	Mobilome: prophages, transposons	COG3497	Phage tail sheath protein FI (PDB:3J9Q) (PUBMED:18586829)			MMERIQPGVTLSESIITTGQQEIPSAVPVFIGYTT-----RN-----QQQAKAAVRIDNLVEYTQIFGDEH----VMAFAVRHYFDNGGQQAFVLP--LEGDMP----------------SAKMTQTEAETLMVALRADAVREAIGGETQITLILAPDIARLNDSVIDDQ--PTLVKLWSEGWMTLLQLSQIRSNLFVLLDAPDEVKQAQQCLRTL---SSGYRQWGAAYWPRLETTYRDK-SGK----------QSIVLSPTAAIAAVIQRTDNEVGVWKAPANIALSQVIRPVKPYLQGAVLFNTNGTSLNVIRSFPGKGIRVWGCRTLE-----NSDNTPWRYLQTRRLVSYVTVHLAQLARMYVFEPNNELTWMKCKGQSYNWLRQLWLQGGLYGSREDEAFTVQLGVNETMTEEDVRAGKMIMKVSLALLYPAEFIEISLVFDTQTGALLS----
254120	GC_00002407		X_bovienii_MC250	3880	68	81	2	0	0.847732	0.85673	0.852207	X	Mobilome: prophages, transposons	COG3497	Phage tail sheath protein FI (PDB:3J9Q) (PUBMED:18586829)			MMERIQPGVTLSESIITTGQQEIPSAVPVFIGYTT-----RN-----QQQAKAAVRIDNLVEYTQIFGDEH----VMAFAVRHYFDNGGQQAFVLP--LEGDMP----------------SAKMTQTEAETLMVALRADAVREAIGGETQITLILAPDIARLNDSVIDDQ--PTLVKLWSEGWMTLLQLSQIRSNLFVLLDAPDEVKQAQQCLRTL---SSGYRQWGAAYWPRLETTYRDK-SGK----------QSIVLSPTAAIAAVIQRTDNEVGVWKAPANIALSQVIRPVKPYLQGAVLFNTNGTSLNVIRSFPGKGIRVWGCRTLE-----NSDNTPWRYLQTRRLVSYVTVHLAQLARMYVFEPNNELTWMKCKGQSYNWLRQLWLQGGLYGSREDEAFTVQLGVNETMTEEDVRAGKMIMKVSLALLYPAEFIEISLVFDTQTGALLS----
254121	GC_00002407		X_bovienii_MC255	95	68	81	2	0	0.847732	0.85673	0.852207	X	Mobilome: prophages, transposons	COG3497	Phage tail sheath protein FI (PDB:3J9Q) (PUBMED:18586829)			MMERIQPGVTLSESIITTGQQEIPSAVPVFIGYTT-----RN-----QQQAKAAVRIDNLAEYTQIFGDEH----VMAFAVRHYFDNGGQQAFVLP--LQGNMP----------------SANITQTEAETLMVALRADAVREAIGGETQITLILAPDIARLNDSVIDDQ--PTLVKLWSEGWMTLLQLSQIRSNLFVLLDAPDEVKQAQQCLRTL---SSGYRQWGAAYWPRLETTYRDK-SGK----------QSIVLSPTAAIAAVIQRTDNEVGVWKAPANIALSQVIRPVKPYLQGAVLFNTNGTSLNVIRSFPGKGIRVWGCRTLE-----NSDNTPWRYLQTRRLVSYVTVHLAQLARMYVFEPNNELTWMKCKGQSYNWLRQLWLQGGLYGSREDEAFTVQLGVNETMTEEDVRAGKMIMKVSLALLYPAEFIEISLVFDTQTGALLS----
254122	GC_00002407		X_bovienii_MC255	2266	68	81	2	0	0.847732	0.85673	0.852207	X	Mobilome: prophages, transposons	COG3497	Phage tail sheath protein FI (PDB:3J9Q) (PUBMED:18586829)			---MTQPGITITEHLISQWSNNAFIGTPIFIGYTQSPT--DE-----NTHNNTVIKLTSLTDFPLSFSKTV----LMYYSVCHFFENGGQQAYMLS--L-GQEP--------------------KKGKGRSLIAELQQDWLKHAITAESEITLIIVPDIARFNQ--------LGNVDSWLQFWQSVLNLCKSRRGIMALLDAPDQPKLAAQCLMKF---SSKDRPWGAVYWPRVNSSYQEH-N------------RPVVLSPTAAVAAIIQRYDNEQGVWTAPANVSLAKAISPLCSHIKADGLFNQDGTSLNLVRSFPGKGIRIWGCRTLE-----NIPDSPWRYIQTRRLVSYIEAHLTQLGRAFVFEPNNAITWMKLKGQSHNWLRQLWLKGGLRGIQEEHAFEVLLGVHESMNEDELREGKMIMKIRLALLIPAEFIELSLVFDTRTG-MLD----
254123	GC_00002407		X_bovienii_MC266	763	68	81	2	0	0.847732	0.85673	0.852207	X	Mobilome: prophages, transposons	COG3497	Phage tail sheath protein FI (PDB:3J9Q) (PUBMED:18586829)			MMERIQPGVTLSESIITTGQQEIPSAVPVFIGYTT-----RN-----QQQAKAAVRIDNLVEYTQIFGDEH----VMAFAVRHYFDNGGQQAFVLP--LEGDMP----------------SAKMTQTEAETLMVALRADAVREAIGGETQITLILAPDIARLNDSVIDDQ--PTLVKLWSEGWMTLLQLSQIRSNLFVLLDAPDEVKQAQQCLRTL---SSGYRQWGAAYWPRLETTYRDK-SGK----------QSIVLSPTAAIAAVIQRTDNEVGVWKAPANIALSQVIRPVKPYLQGAVLFNTNGTSLNVIRSFPGKGIRVWGCRTLE-----NSDNTPWRYLQTRRLVSYVTVHLAQLARMYVFEPNNELTWMKCKGQSYNWLRQLWLQGGLYGSREDEAFTVQLGVNETMTEEDVRAGKMIMKVSLALLYPAEFIEISLVFDTQTGALLS----
254124	GC_00002407		X_bovienii_MC44	2373	68	81	2	0	0.847732	0.85673	0.852207	X	Mobilome: prophages, transposons	COG3497	Phage tail sheath protein FI (PDB:3J9Q) (PUBMED:18586829)			MMERIQPGVTLSESIITTGQQEIPSAVPVFIGYTT-----RN-----QQQAKAAVRIDNLVEYTQIFGDEH----VMAFAVRHYFDNGGQQAFVLP--LEGDMP----------------SAKMTQTEAETLMVALRADAVREAIGGETQITLILAPDIARLNDSVIDDQ--PTLVKLWSEGWMTLLQLSQIRSNLFVLLDAPDEVKQAQQCLRTL---SSGYRQWGAAYWPRLETTYRDK-SGK----------QSIVLSPTAAIAAVIQRTDNEVGVWKAPANIALSQVIRPVKPYLQGAVLFNTNGTSLNVIRSFPGKGIRVWGCRTLE-----NSDNTPWRYLQTRRLVSYVTVHLAQLARMYVFEPNNELTWMKCKGQSYNWLRQLWLQGGLYGSREDEAFTVQLGVNETMTEEDVRAGKMIMKVSLALLYPAEFIEISLVFDTQTGALLS----
254125	GC_00002407		X_bovienii_MC44	602	68	81	2	0	0.847732	0.85673	0.852207	X	Mobilome: prophages, transposons	COG3497	Phage tail sheath protein FI (PDB:3J9Q) (PUBMED:18586829)			---MTQPGVTITEDLISQKSNNAFIGTPIFIGYTQPLA--DK-----NEHNNIIIKLTSLADFTLLFHNAG----LMYYSVCHFFENGGQLAYMLS--L-GPEV--------------------SQKNEQSLLVALQQNWLKHAIAAESKITLIIVPDSVHFNQ--IGDT--DTNIAAWLQLWQSVLNLCKSRRGIMALLDAPDKPELAAQCLARF---SSNDRQWGAVYWPRVNSAYQEN-N------------QSVRLSPTAAVAAIIQRYDNEQVMWTAPANVSLAKVISPLCSHIKADGLFNQDGTSLNLVRSFPGKGVRIWGCRTLE-----NIPDSPWRYIQIRRLVSYIEDHMTQLGRAFVFEPNNAITWMKFKGHAYNWLRQLWLKGGLRGTQEEHAFEVLLGVNESMSETDLREGKMIMKIRLALLIPAEFIELSLEFDTRTG-MIY----
254126	GC_00002407		X_bovienii_MC47	2496	68	81	2	0	0.847732	0.85673	0.852207	X	Mobilome: prophages, transposons	COG3497	Phage tail sheath protein FI (PDB:3J9Q) (PUBMED:18586829)			MMERIQPGVTLSESIITTGQQEIPSAVPVFIGYIT-----RN-----QQQAKAAVRIDNLAEYTQIFGDEH----VMAFAVRHYFDNGGQQAFVLP--LEGDMP----------------SAKMTQTEAETLMVALRADAVREAIGGETQITLILAPDIARLNDRVIDDQ--PTLVKLWSEGWMTLLQLSQIRSNLFVLLDAPDEVKQAQQCLRTL---SSGYRQWGAAYWPRLETTYRDK-SGK----------QSIVLSPTAAIAAVIQRTDNEVGVWKAPANIALSQVIRPVKPYLQGAVLFNTNGTSLNVIRSFPGKGIRVWGCRTLE-----NSDNTPWRYLQTRRLVSYVTVHLAQLARMYVFEPNNELTWMKCKGQSYNWLRQLWLQGGLYGSREDEAFTVQLGVNETMTEEDVRAGKMIMKVSLALLYPAEFIEISLVFDTQTGALLS----
254127	GC_00002407		X_bovienii_MC52	90	68	81	2	0	0.847732	0.85673	0.852207	X	Mobilome: prophages, transposons	COG3497	Phage tail sheath protein FI (PDB:3J9Q) (PUBMED:18586829)			MMERIQPGVTLSESIITTGQQEIPSAVPVFIGYTT-----RN-----QQQAKAAVRIDNLAEYTQIFGDEH----VMAFAVRHYFDNGGQQAFVLP--LQGNMP----------------SANITQTEAETLMVALRADAVREAIGGETQITLILAPDIARLNDSVIDDQ--PTLVKLWSEGWMTLLQLSQIRSNLFVLLDAPDEVKQAQQCLRTL---SSGYRQWGAAYWPRLETTYRDK-SGK----------QSIVLSPTAAIAAVIQRTDNEVGVWKAPANIALSQVIRPVKPYLQGAVLFNTNGTSLNVIRSFPGKGIRVWGCRTLE-----NSDNTPWRYLQTRRLVSYVTVHLAQLARMYVFEPNNELTWMKCKGQSYNWLRQLWLQGGLYGSREDEAFTVQLGVNETMTEEDVRAGKMIMKVSLALLYPAEFIEISLVFDTQTGALLS----
254128	GC_00002407		X_bovienii_MC52	1176	68	81	2	0	0.847732	0.85673	0.852207	X	Mobilome: prophages, transposons	COG3497	Phage tail sheath protein FI (PDB:3J9Q) (PUBMED:18586829)			---MTQPGITITEHLISQWSNNAFIGTPIFIGYTQSPT--DE-----NTHNNTVIKLTSLTDFPLSFSKTV----LMYYSVCHFFENGGQQAYMLS--L-GQEP--------------------KKGKGRSLIAELQQDWLKHAITAESEITLIIVPDIARFNQ--------LGNVDSWLQFWQSVLNLCKSRRGIMALLDAPDQPKLAAQCLMKF---SSKDRPWGAVYWPRVNSSYQEH-N------------RPVVLSPTAAVAAIIQRYDNEQGVWTAPANVSLAKAISPLCSHIKADGLFNQDGTSLNLVRSFPGKGIRIWGCRTLE-----NIPDSPWRYIQTRRLVSYIEAHLTQLGRAFVFEPNNAITWMKLKGQSHNWLRQLWLKGGLRGIQEEHAFEVLLGVHESMNEDELREGKMIMKIRLALLIPAEFIELSLVFDTRTG-MLD----
254129	GC_00002407		X_bovienii_MC59	3487	68	81	2	0	0.847732	0.85673	0.852207	X	Mobilome: prophages, transposons	COG3497	Phage tail sheath protein FI (PDB:3J9Q) (PUBMED:18586829)			MMERIQPGVTLSESIITTGQQEIPSAVPVFIGYTT-----RN-----QQQAKAAVRIDNLVEYTQIFGDEH----VMAFAVRHYFDNGGQQAFVLP--LEGDMP----------------SAKMTQTEAETLMVALRADAVREAIGGETQITLILAPDIARLNDSVIDDQ--PTLVKLWSEGWMTLLQLSQIRSNLFVLLDAPDEVKQAQQCLRTL---SSGYRQWGAAYWPRLETTYRDK-SGK----------QSIVLSPTAAIAAVIQRTDNEVGVWKAPANIALSQVIRPVKPYLQGAVLFNTNGTSLNVIRSFPGKGIRVWGCRTLE-----NSDNTPWRYLQTRRLVSYVTVHLAQLARMYVFEPNNELTWMKCKGQSYNWLRQLWLQGGLYGSREDEAFTVQLGVNETMTEEDVRAGKMIMKVSLALLYPAEFIEISLVFDTQTGALLS----
254130	GC_00002407		X_bovienii_MC66	2004	68	81	2	0	0.847732	0.85673	0.852207	X	Mobilome: prophages, transposons	COG3497	Phage tail sheath protein FI (PDB:3J9Q) (PUBMED:18586829)			MMERIQPGVTLSESIITTGQQEIPSAVPVFIGYTT-----RN-----QQQAKAAVRIDNLAEYTQIFGDEH----VMAFAVRHYFDNGGQQAFVLP--LEGDMP----------------LAKMTQTEAETLMVALRADAVREAIGGETQITLILAPDIARLNDRVIDDQ--PTLVKLWSEGWMTLLQLSQIRSNLFVLLDAPDEVKQAQQCLRTL---SSGYRQWGAAYWPSLETTYRDK-SGK----------KSIVLSPTAAIAAVIQRTDNEVGVWKAPANIALSQVIRPVKPYLQGAVLFNTNGTSLNVIRSFPGKGIRVWGCRTLE-----NSDNTPWRYLQTRRLVSYVTVHLAQLARMYVFEPNNELTWMKCKGQSYNWLRQLWLQGGLYGSREDEAFTVQLGVNETMTEEDVRAGKMIMKVSLALLYSAEFIEISLVFDTQTGALLS----
254131	GC_00002407		X_bovienii_MC67	3820	68	81	2	0	0.847732	0.85673	0.852207	X	Mobilome: prophages, transposons	COG3497	Phage tail sheath protein FI (PDB:3J9Q) (PUBMED:18586829)			MMERIQPGVTLSESIITTGQQEIPSAVPVFIGYTT-----RN-----QQQAKAAVRIDNLVEYTQIFGDEH----VMAFAVRHYFDNGGQQAFVLP--LEGDMP----------------SAKMTQTEAETLMVALRADAVREAIGGETQITLILAPDIARLNDSVIDDQ--PTLVKLWSEGWMTLLQLSQIRSNLFVLLDAPDEVKQAQQCLRTL---SSGYRQWGAAYWPRLETTYRDK-SGK----------QSIVLSPTAAIAAVIQRTDNEVGVWKAPANIALSQVIRPVKPYLQGAVLFNTNGTSLNVIRSFPGKGIRVWGCRTLE-----NSDNTPWRYLQTRRLVSYVTVHLAQLARMYVFEPNNELTWMKCKGQSYNWLRQLWLQGGLYGSREDEAFTVQLGVNETMTEEDVRAGKMIMKVSLALLYPAEFIEISLVFDTQTGALLS----
254132	GC_00002407		X_bovienii_MC78	2319	68	81	2	0	0.847732	0.85673	0.852207	X	Mobilome: prophages, transposons	COG3497	Phage tail sheath protein FI (PDB:3J9Q) (PUBMED:18586829)			MMERIQPGVTLSESIITTGQQEIPSAVPVFIGYTT-----LN-----QQQAKAAVRIDNLAEYTQIFGDEH----VMAFAVRHYFDNGGQQAFVLPLELEGDMPSAKAKMLSAKAKMPSAKAKMTQTEAETLMAALGSDAVREAIGGETQITLILAPDIARLNDSVIDDQ--PTLVKLWSEGWMTLLQLSQIRSNLFVLLDAPDEVKQAQQCLRTL---SSGYRQWGAAYWPSLETTYRDK-SGE----------QSIVLSPTAAIAAVIQRTDNEVGVWKAPANIALSQVIRPVKPYLQGAVLFNTNGTSLNVIRSFPGKGIRVWGCRTLE-----NSDNTPWRYLQTRRLVSYVTVHLAQLARMYVFEPNNELTWMKCKGQSYNWLRQLWLQGGLYGSREDEAFTVQLGVNETMTEEDVRAGKMIMKVSLALLYSAEFIEISLVFDTQTGALLS----
254133	GC_00002407		X_bovienii_MC81	95	68	81	2	0	0.847732	0.85673	0.852207	X	Mobilome: prophages, transposons	COG3497	Phage tail sheath protein FI (PDB:3J9Q) (PUBMED:18586829)			MMERIQPGVTLSESIITTGQQEIPSAVPVFIGYTT-----RN-----QQQAKAAVRIDNLAEYTQIFGDEH----VMAFAVRHYFDNGGQQAFVLP--LQGNMP----------------SANITQTEAETLMVALRADAVREAIGGETQITLILAPDIARLNDSVIDDQ--PTLVKLWSEGWMTLLQLSQIRSNLFVLLDAPDEVKQAQQCLRTL---SSGYRQWGAAYWPRLETTYRDK-SGK----------QSIVLSPTAAIAAVIQRTDNEVGVWKAPANIALSQVIRPVKPYLQGAVLFNTNGTSLNVIRSFPGKGIRVWGCRTLE-----NSDNTPWRYLQTRRLVSYVTVHLAQLARMYVFEPNNELTWMKCKGQSYNWLRQLWLQGGLYGSREDEAFTVQLGVNETMTEEDVRAGKMIMKVSLALLYPAEFIEISLVFDTQTGALLS----
254134	GC_00002407		X_bovienii_MC81	1159	68	81	2	0	0.847732	0.85673	0.852207	X	Mobilome: prophages, transposons	COG3497	Phage tail sheath protein FI (PDB:3J9Q) (PUBMED:18586829)			---MTQPGITITEHLISQWSNNAFIGTPIFIGYTQSPT--DE-----NTHNNTVIKLTSLTDFPLSFSKTV----LMYYSVCHFFENGGQQAYMLS--L-GQEP--------------------KKGKGRSLIAELQQDWLKHAITAESEITLIIVPDIARFNQ--------LGNVDSWLQFWQSVLNLCKSRRGIMALLDAPDQPKLAAQCLMKF---SSKDRPWGAVYWPRVNSSYQEH-N------------RPVVLSPTAAVAAIIQRYDNEQGVWTAPANVSLAKAISPLCSHIKADGLFNQDGTSLNLVRSFPGKGIRIWGCRTLE-----NIPDSPWRYIQTRRLVSYIEAHLTQLGRAFVFEPNNAITWMKLKGQSHNWLRQLWLKGGLRGIQEEHAFEVLLGVHESMNEDELREGKMIMKIRLALLIPAEFIELSLVFDTRTG-MLD----
254135	GC_00002407		X_bovienii_MC94	1429	68	81	2	0	0.847732	0.85673	0.852207	X	Mobilome: prophages, transposons	COG3497	Phage tail sheath protein FI (PDB:3J9Q) (PUBMED:18586829)			MMERIQPGVTLSESIITTGQQEIPSAVPVFIGYTT-----RN-----QQQAKAAVRIDNLAEYTQIFGDEH----VMAFAVRHYFDNGGQQAFVLP--LEGDMP----------------LAKMTQTEAETLMVALRADAVREAIGGETQITLILAPDIARLNDRVIDDQ--PTLVKLWSEGWMTLLQLSQIRSNLFVLLDAPDEVKQAQQCLRTL---SSGYRQWGAAYWPSLETTYRDK-SGK----------KSIVLSPTAAIAAVIQRTDNEVGVWKAPANIALSQVIRPVKPYLQGAVLFNTNGTSLNVIRSFPGKGIRVWGCRTLE-----NSDNTPWRYLQTRRLVSYVTVHLAQLARMYVFEPNNELTWMKCKGQSYNWLRQLWLQGGLYGSREDEAFTVQLGVNETMTEEDVRAGKMIMKVSLALLYSAEFIEISLVFDTQTGALLS----
254136	GC_00002407		X_bovienii_MC95	2767	68	81	2	0	0.847732	0.85673	0.852207	X	Mobilome: prophages, transposons	COG3497	Phage tail sheath protein FI (PDB:3J9Q) (PUBMED:18586829)			MMERIQPGVTLSESIITTGQQEIPSAVPVFIGYIT-----RN-----QQQAKAAVRIDNLAEYTQIFGDEH----VMAFAVRHYFDNGGQQAFVLP--LEGDMP----------------SAKMTQTEAETLMVALRADAVREAIGGETQITLILAPDIARLNDRVIDDQ--PTLVKLWSEGWMTLLQLSQIRSNLFVLLDAPDEVKQAQQCLRTL---SSGYRQWGAAYWPRLETTYRDK-SGK----------QSIVLSPTAAIAAVIQRTDNEVGVWKAPANIALSQVIRPVKPYLQGAVLFNTNGTSLNVIRSFPGKGIRVWGCRTLE-----NSDNTPWRYLQTRRLVSYVTVHLAQLARMYVFEPNNELTWMKCKGQSYNWLRQLWLQGGLYGSREDEAFTVQLGVNETMTEEDVRAGKMIMKVSLALLYPAEFIEISLVFDTQTGALLS----
254137	GC_00002407		X_bovienii_MC96	2077	68	81	2	0	0.847732	0.85673	0.852207	X	Mobilome: prophages, transposons	COG3497	Phage tail sheath protein FI (PDB:3J9Q) (PUBMED:18586829)			MMERIQPGVTLSESIITTGQQEIPSAVPVFIGYIT-----RN-----QQQAKAAVRIDNLAEYTQIFGDEH----VMAFAVRHYFDNGGQQAFVLP--LEGDMP----------------SAKMTQTEAETLMVALRADAVREAIGGETQITLILAPDIARLNDRVIDDQ--PTLVKLWSEGWMTLLQLSQIRSNLFVLLDAPDEVKQAQQCLRTL---SSGYRQWGAAYWPRLETTYRDK-SGK----------QSIVLSPTAAIAAVIQRTDNEVGVWKAPANIALSQVIRPVKPYLQGAVLFNTNGTSLNVIRSFPGKGIRVWGCRTLE-----NSDNTPWRYLQTRRLVSYVTVHLAQLARMYVFEPNNELTWMKCKGQSYNWLRQLWLQGGLYGSREDEAFTVQLGVNETMTEEDVRAGKMIMKVSLALLYPAEFIEISLVFDTQTGALLS----
254138	GC_00002407		X_bovienii_MM1	3223	68	81	2	0	0.847732	0.85673	0.852207	X	Mobilome: prophages, transposons	COG3497	Phage tail sheath protein FI (PDB:3J9Q) (PUBMED:18586829)			MMERIQPGVTLSESIITTGQQEIPSAVPVFIGYTT-----RN-----QQQAKAAVRIDNLVEYTQIFGDEH----VMAFAVRHYFDNGGQQAFVLP--LEGDMP----------------SAKMTQTEAETLMVALRADAVREAIGGETQITLILAPDIARLNDSVIDDQ--PTLVKLWSEGWMTLLQLSQIRSNLFVLLDAPDEVKQAQQCLRTL---SSGYRQWGAAYWPSLETTYRDK-SGK----------QSIVLSPTAAIAAVIQRTDNEAGVWKAPANIALSQVIRPVKPYLQGAVLFNTNGTSLNMIRSFPAKGIRVWGCRTLE-----NSDNTPWRYLQTRRLVSYVTVHLAQLARMYVFEPNNELTWMKCKGQSYNWLRQLWLQGGLYGAREDEAFTVQLGVNETMTEEDVRAGKMIMKVSLALLYPAEFVEISLVFDTQTGALLS----
254139	GC_00002407		X_bovienii_MM17	2598	68	81	2	0	0.847732	0.85673	0.852207	X	Mobilome: prophages, transposons	COG3497	Phage tail sheath protein FI (PDB:3J9Q) (PUBMED:18586829)			MMERIQPGVTLSESIITTGQQEIPSAVPVFIGYIT-----RN-----QQQAKAAVRIDNLAEYTQIFGDEH----VMAFAVRHYFDNGGQQAFVLP--LEGDMP----------------SAKMTQTEAETLMVALRADAVREAIGGETQITLILAPDIARLNDRVIDDQ--PTLVKLWSEGWMTLLQLSQIRSNLFVLLDAPDEVKQAQQCLRTL---SSGYRQWGAAYWPRLETTYRDK-SGK----------QSIVLSPTAAIAAVIQRTDNEVGVWKAPANIALSQVIRPVKPYLQGAVLFNTNGTSLNVIRSFPGKGIRVWGCRTLE-----NSDNTPWRYLQTRRLVSYVTVHLAQLARMYVFEPNNELTWMKCKGQSYNWLRQLWLQGGLYGSREDEAFTVQLGVNETMTEEDVRAGKMIMKVSLALLYPAEFIEISLVFDTQTGALLS----
254140	GC_00002407		X_bovienii_Punta	1178	68	81	2	0	0.847732	0.85673	0.852207	X	Mobilome: prophages, transposons	COG3497	Phage tail sheath protein FI (PDB:3J9Q) (PUBMED:18586829)			-MERIQPGVTLTESITTTGQQEIPSAVPVFIGYTV-----HD-----LRPAKTAVRINNLAEYIQLFGDDH----LMALTVRLYFDNGGQQAFILP--LQGNMP----------------SANITQMEAEILMAALGSDAVREAIGGETQITLILAPDIARLNDSAIDDG--STLVNLWSQGWMTLLQLSQIRANLFVLLDAPDEVKQAQQCLESL---SSEYRQWGAAYWPRLETTYQDK-FSQ----------KGIVLSPTAAIAAVIQRTDSEVGVWKAPANIALSQVIRPVKPYLQGSALFNTNGTSLNMIRSFPAKGIRVWGCRTLE-----NSDNTPWRYLQTRRLVSYVTVHLAQLARMYVFEPNNELTWMKCKGQSYNWLRQLWLQGGVYGSREDEAFTVQLGVNETMTEEDVRAGKMIMKVSLAVLYPAEFIEISLVFDTQTGALLS----
254141	GC_00002407		X_bovienii_feltiaeML	2503	68	81	2	0	0.847732	0.85673	0.852207	X	Mobilome: prophages, transposons	COG3497	Phage tail sheath protein FI (PDB:3J9Q) (PUBMED:18586829)			-MERIQPGVTLTESITTTGQQEIPSAVPVFIGYTV-----HD-----LRPAKTAVRINNLAEYIQLFGDDH----LMALTVRLYFDNGGQQAFILP--LQGNMP----------------SANITQMEAEILMAALGSDAVREAIGGETQITLILAPDIARLNDSAIDDG--STLVNLWSQGWMTLLQLSQIRANLFVLLDAPDEVKQAQQCLESL---SSEYRQWGAAYWPRLETTYQDK-FSQ----------KGIVLSPTAAIAAVIQRTDSEVGVWKAPANIALSQVIRPVKPYLQGSALFNTNGTSLNMIRSFPAKGIRVWGCRTLE-----NSDNTPWRYLQTRRLVSYVTVHLAQLARMYVFEPNNELTWMKCKGQSYNWLRQLWLQGGLYGSREDEAFTVQLGVNETMSEEDVRAGKMIMKVALAVLFPAEFIEISLVFDTQTGALLS----
254142	GC_00002407		X_bovienii_feltiae_FR	194	68	81	2	0	0.847732	0.85673	0.852207	X	Mobilome: prophages, transposons	COG3497	Phage tail sheath protein FI (PDB:3J9Q) (PUBMED:18586829)			-MERIQPGVTLTESITTTGQQEIPSAVPVFIGYTV-----HD-----LRPAKTAVRINNLAEYIQLFGDDH----LMALTVRLYFDNGGQQAFILP--LQGNMP----------------SANITQMEAEILMAALGSDAVREAIGGETQITLILAPDIARLNDSAIDDG--STLVNLWSQGWMTLLQLSQIRANLFVLLDAPDEVKQAQQCLESL---SSEYRQWGAAYWPRLETTYQDK-FSQ----------KGIVLSPTAAIAAVIQRTDSEAGVWKAPANIALSQVIRPVKPYLQGAVLFNTNGTSLNVIRSFPAKGIRVWGCRTLE-----NSDNTPWRYLQTRRLVSYVTVHLAQLARMYVFEPNNELTWMKCKGQSYNWLRQLWLQGGLYGSREDEAFTVQLGVNETMSEEDVRAGKMIMKVALAVLFPAEFIEISLVFDTQTGALLS----
254143	GC_00002407		X_budapestensis_T	192	68	81	2	0	0.847732	0.85673	0.852207	X	Mobilome: prophages, transposons	COG3497	Phage tail sheath protein FI (PDB:3J9Q) (PUBMED:18586829)			-MERIQPGVTLTESIITTGQQEIPSAVPVFIGYTS-----HN-----SQQAKTAVRIDNLAEYTRLFGDNH----LMAWAVRHYFDNGGQQAFVLP--LQGKMP----------------SANITQAEAGALMTALSSDAVAEAIGGETQITLILAPDITRLNDSVIDDQ--HTLVNLWSEGWMTLLQLSQIRANLFVLLDAPDEVKQARQCLEGL---SSEYRQWGAAYWPRLETIYQDI-SSP----------QNIVLSPTAAIAAVIQHTDSEVGVWKAPANIALSQVIRPAKSYLQGSALFNANGTSLNVIRTFPGKGIRVWGCRTLE-----NRDSSPWRYLQTRRLVSHVTVHLTQLARMYVFEPNNELTWMKCKGQSYNWLRQLWLQGGLYGSREDEAFTVLLGVNETMTEEDIRAGKMIMKVALAVLSPAEFIEISLVFDTQTGALLS----
254144	GC_00002407		X_cabanillasii_JM26	2538	68	81	2	0	0.847732	0.85673	0.852207	X	Mobilome: prophages, transposons	COG3497	Phage tail sheath protein FI (PDB:3J9Q) (PUBMED:18586829)			-MERIQPGVTLTESIITAGQQEIPGAAPVFIGYTS-----HD-----SQPAKTAVRIDDMAEYIRLFGDNH----LMAWAIRHYFDNGGQQAFVLP--LQGNIP----------------SANMTQAEAEALIAALSSDVVQEAIGGETQISLILAPDIARLNDSDINDQ--HTLVNLWSEGWMTLLQLSQIRANLFILLDAPDEVEQSQQCLKGI---SSKYRQWGAAYWPRLETTYQDL-VSP----------KNIVLSPTAAIAAVIQHTDSEVGVWKAPANIALSQVIRPVKSYLQGNVLFNTNGTSLNVIRSFPGKGIRVWGCRTLE-----NTDNTPWRYLQTRRLVSYVTVHLAQLARMYIFEPNNELTWMKCKGQSYNWLRQLWLQGGLYGSREDEAFTVLLGVNETMTEEDIRAGKMIMKVALAVLSPAEFIEISLVFDTQTGALLS----
254145	GC_00002407		X_cabanillasii_T	3059	68	81	2	0	0.847732	0.85673	0.852207	X	Mobilome: prophages, transposons	COG3497	Phage tail sheath protein FI (PDB:3J9Q) (PUBMED:18586829)			MMERIQPGVTLTESIITTGQQEIPSAVPVFIGYTA-----HNPQQLKLQQAETAVRIDNLAEYNQLFGDNH----LMALAVRHYFNNGGQPAFVLP--LPGNMP----------------SANITQAEAETLMTVLGSDAVTEAIGGETQITLILAPDIARLNDSVIKDQ--NTLVNLWSEGWMTLLQLSQIRSNLFVLLDAPDEVEQAQQCLNGF---SSAYRQWGAAYWPRLETTYQDV-PSK-----DIANKEGIVLSPTAAIAALIQRTDSEVGVWKAPANIALSQVIRPVKSYLQGNVLFNANGASLNVIRSFPGKGIRIWGCRTLE-----NTDNTPWRYLQTRRLVSYVTVHLAQLARMYIFEPNNELTWMKCKGQSYNWLRQLWLQGGLYGSREDEAFTVLLGVNETMTEEDIRAGKMVMKVALAVLSPAEFIEISLVFDTQTGALLS----
254146	GC_00002407		X_cabanillasii_T	393	68	81	2	0	0.847732	0.85673	0.852207	X	Mobilome: prophages, transposons	COG3497	Phage tail sheath protein FI (PDB:3J9Q) (PUBMED:18586829)			-MERIQPGVTLTESIITAGQQEILGAVPVFIGYTS-----HD-----AQPAKTAVRIDDMAEYIRLFGDNH----LMAWAIRHYFDNGGQQAFVLP--LQGNIP----------------SANMTQAEAEALIAALSSDAVTEAISGETQISLILAPDIARLNDSDINDQ--HTLVNLWSESWMTLLQLSQIRANLFVLLDAPDEVEQSQQCLKGI---SSKYRQWGAAYWPRLETTYQDL-VSP----------KNIVLSPTAAIAAVIQHTDSEVGVWKAPANIALSQVIRPVKSYLQGNVLFNTNGTSLNVIRSFPGKGIRVWGCRTLE-----NTDNTPWRYLQTRRLVSYVTVHLAQLARMYIFEPNNELTWMKCKGQSYNWLRQLWLQGGLYGSREDEAFTVLLGVNETMTEEDIRAGKMIMKVALAVLSPAEFIEISLVFDTQTGALLS----
254147	GC_00002407		X_griffinae_ID10	535	68	81	2	0	0.847732	0.85673	0.852207	X	Mobilome: prophages, transposons	COG3497	Phage tail sheath protein FI (PDB:3J9Q) (PUBMED:18586829)			-MKRIQPGVTLTESITTTGQQEIPSAVPVFIGYTA-----RN-----QQQAKTAVRIDNLAEYTRLFGDHH----LMALAVRHYFDNGGQQAFVLP--LPGNMP----------------SVNMPQAEAEALMAALSSDAVQEAIGGETQITLILAPDIARLNDNVTDEQ--HTLVNLWSQGWSTLLKLSQIRSNLFVLLDAPDEVEQAHQCLKDL---SSEYRQWGAAYWPRLETTYQDM-SSS----------KNMVLSPTTAIAALIQHTDNEVGVWKAPANIALAQVIRPVKSYLQGSTLFNTNGTSLNVIRTFPGKGIRVWGCRTLE-----NTDNTQWRYLQTRRLVSYVTVHLAQLARMYIFEPNNELTWMKCKGQSYNWLRQLWLQGGLYGSREDEAFTVLLGVNETMTAEDIRAGKMIMKVALAVLSPAEFIEISLVFDTQTGALLS----
254148	GC_00002407		X_griffiniae_HGB2511	2929	68	81	2	0	0.847732	0.85673	0.852207	X	Mobilome: prophages, transposons	COG3497	Phage tail sheath protein FI (PDB:3J9Q) (PUBMED:18586829)			-MKRIQPGVTLTESITTTGQQEIPSAVPVFIGYTT-----HN-----QQQAKTAVRIDNLAEYTRLFGDHH----LMALAVRHYFDNGGQPAFVLP--LPGNMP----------------SANMTQAEAEALMAALSSDAVQEAIGGETQITLILAPDIARLNDNVTDEQ--HTLVNLWSQGWSTLLKLSQIRSNLFVLLDAPDEVEQAHQCLKDL---SSEYRQWGAAYWPRLETTYQDM-SSS----------KNIVLSPTTAIAALIQHTDNEVGVWKAPANIALAQVIRPVKSYLQGSTLFNTNGTSLNVIRTFPGKGIRVWGCRTLE-----NTDNTQWRYLQTRRLVSYVTVHLAQLARMYIFEPNNELTWMKCKGQSYNWLRQLWLQGGLYGSREDEAFTVLLGVNETMTEEDIRAGKMIMKVALAVLSPAEFIEISLVFDTQTGALLS----
254149	GC_00002407		X_ishibashii_T	3347	68	81	2	0	0.847732	0.85673	0.852207	X	Mobilome: prophages, transposons	COG3497	Phage tail sheath protein FI (PDB:3J9Q) (PUBMED:18586829)			--METIQPGIKITENVVSQRSNDVFMGIPIFIGYTQPPA--SG-----NIHDNIIIKLNDLTDFTQSFKPEG----LMYYSIRHFFDNGGQQAYMLS--L-GNEK--------------------TQKDLQLIITELQQNWLKQAIAAENQITLLIVPDTAQFSQCSCA----NINASAWLQLWTAVLNLCKIRHGIMGLLDAPDNPRLAANCFKQLGEIPPNDRQWGAVYWPSLNTVYYENDSTD----------KTVVISPTAAVAAIIQRYDREKGAWVAPANVQLAKVINPTCSYAEAQQWIDINEEPLNLIRSFPGKGIRIWGCRTLYSQPDFNQPDFLLRYIQTRRQISYIETYITKLGQAFVFEPNNAITWMKFKGQTHNWLRQLWLKGGLRGTQQEHAFEVLLGIDESMTEADLRDGKMIMKIKLALLTPAEFIELNLTFDSEQYKAIKQGET
254150	GC_00002407		X_khoisanae	113	68	81	2	0	0.847732	0.85673	0.852207	X	Mobilome: prophages, transposons	COG3497	Phage tail sheath protein FI (PDB:3J9Q) (PUBMED:18586829)			-MERIQPGVTLTESIITTGQQEIPSAVPVFIGYTV-----RN-----QQQAKTAVRIDNLAEYTQRFGDDH----LMALAVRHYFDNGGQRAFVLP--LSGNMP----------------SANMTQAEAEALMAALSSDMVQEAIGGETQITLILAPDIARLNDNVTDEQ--QTLVNLWSQGWSTLLQLSQIRTNLFVLLDAPDEVEQARQCLEGL---SSEYRQWGAAYWPRLETTYQAT-SSS----------KNIMLSPTAAIAALIQHTDSEVGVWKAPANIALSQVIRPVKSYLQGSVLFDTNGTSLNVIRTFPGKGIRVWGCRTLE-----NTDNTQWRYLQTRRLVSYVTVHLAQLARMYIFEPNNELTWMKCKGQSYNWLRQLWLQGGLYGSREDEAFTVLLGVNETMTEEDIRAGKMIMKVALAVLSPAEFIEISLVFDTQTGALLS----
254151	GC_00002407		X_koppenhoeferi_T	1250	68	81	2	0	0.847732	0.85673	0.852207	X	Mobilome: prophages, transposons	COG3497	Phage tail sheath protein FI (PDB:3J9Q) (PUBMED:18586829)			MMERIQPGVTLTESIITTGQQEIPSAVPVFIGYTA-----CH-----PQPVKTAIHINNLAEYHRRFGENH----LMALAVRHYFDNGGQRAFVLP--LQGNMP----------------SANITQAEAKTLIAVLSSDAVTEAIGGETQITLILTPDIARLNDSVIEDQ--NTLVNLWSESWTTLLQLSQIRSNLFVLLDAPDKVEQAQQCLRDL---SSGYRQWGAAYWPRLETTYQDV-SSG-----DTASKKGIVLSPTAAIAALIQRTDSETGVWKAPANIALSQVIRPVKSYLQGSVLFNADGILLNVIRSFPGKGIRVWGCRTLE-----NTDSTPWRYLQTRRLVSYVTVHLAQLARMYIFEPNNELTWMKCRGQSYNWLRQLWLQGGLYGSREDEAFTVLLGVNETMTEEDIRAGKMVMKVALAVLSPAEFVEISLVFDTQTGALLS----
254152	GC_00002407		X_lircayensis_T	2466	68	81	2	0	0.847732	0.85673	0.852207	X	Mobilome: prophages, transposons	COG3497	Phage tail sheath protein FI (PDB:3J9Q) (PUBMED:18586829)			MMERIQPGVTLTESIITTGQQEIPSAVPVFIGYTA-----HNPQRLKRQQAETAVRIDNLAEYNQLFGDDH----LMALAVRHYFDNGGQRAFVLP--LQGNMP----------------SANMTQAEANNLIAALSSDAVKEAIGGETQITLILAPDIARLNDSVIDDQ--YTLVNLWSEGWKTLLQLSQIRANLFALLDAADEVEQAHQCLRDL---SSEYRQWGAAYWPRLETTYQDV-SNQDISSKNISGKKGIVLSPTAAIAAIIQRTDSETGVWKAPANIALSQVIRPVRSYFQGSVLFNTNGTSLNVIRSFPGKGIRVWGCRTLE-----NTNNTPWRYLQTRRLVSYVTVHLAQLARMYIFEPNNELTWMKCKGQSYNWLRQLWLQGGLYGSREDEAFTVLLGVNETMTEEDIRDGKMIMKVALAVLSPAEFIEISLVFDTQTGALLS----
254153	GC_00002407		X_mauleonii_T	922	68	81	2	0	0.847732	0.85673	0.852207	X	Mobilome: prophages, transposons	COG3497	Phage tail sheath protein FI (PDB:3J9Q) (PUBMED:18586829)			-MKIIQPGVTLTESIITTGQPEIASAVPVFIGYTS-----RN-----QQHAKTTVRIDNLAEYIRLFGDHH----LMALAIRHYFDNGGQPAFILP--LQGDMP----------------SANITETEAQALMTALSADAVQNAIGEETQITLILAPDIARLNDSVIDDE--QTPVNLWSAGWNTLLKLSQIRPNLFVLLDAPDDIVQAKQCLEGL---SSAYRQWGAAYWPRLETAYQDI-PNP----------QNRLISPTAAVAALIQHTDSEVGIWKAPANIALTQVIRPVKSYLQGNGLFSINGTSLNVIRTFPGKGIRVWGCRTLE-----NTDHTPWRYLQTRRLVSYVTVHLAQLARMYIFEPNNELTWMKCKGQSYNWLRQLWLQGGLYGSREDEAFTVLLGVNETMTEEDIRAGKMIMKVALAVLSPVEFIEISLVFDTQTGALLS----
254154	GC_00002407		X_mauleonii_T	871	68	81	2	0	0.847732	0.85673	0.852207	X	Mobilome: prophages, transposons	COG3497	Phage tail sheath protein FI (PDB:3J9Q) (PUBMED:18586829)			-MEIMQPGITITENFISQRENNAFIGLPIFIGYTQPLN--DE-----DIHHNTAIKLNSLTDFALFFSQTG----LMYHSVRHFFENGGKHAYVLS--L-GHES--------------------AQKNGQSLLVELQQDWLKQVIATNSEITLIIAPDIVCFNQS--DDA--ISSVDSWLQLWQSVLDLCKSRRGIMALLDAPDEPALAAQCLARF---SSHDRQWGAVYWPRLNSVYQEN-N------------QPVVLSPTAAVAAIIQRYDDEEGMWTAPANVPLSKVISPLCSHIKADGLFNQNGTSLNLVRSFPGKGIRIWGCRTLE-----NIPNSPWRYIQNRLLVSYIEFHLTQLGRIFVFEPNNAITWMKFKGQAHNWLRQLWLKGGLRGTQEEHAFEVLLGINESMNEIDLLEGKMIMKIRLALLIPAEFIELSLAFDTRTG-MIS----
254155	GC_00002407		X_miraniensis	1590	68	81	2	0	0.847732	0.85673	0.852207	X	Mobilome: prophages, transposons	COG3497	Phage tail sheath protein FI (PDB:3J9Q) (PUBMED:18586829)			-MERIQPGVTLTEHITAMGQQEIASAVPVFIGYTI------------KQQTETAVPINNLAEYTRLFGDHH----LMALAIRHYFDNGGQQAFVLP--LQGNMP----------------SASITQAEAETLMAKLSSDAVKEAISGETQITLILAPDIARLNDSVIDDQ--HTLVNLWSESWETLLQLSQLRPNLFVLLDAPDEVEQAQQCLKDL---SSKYRQWGAAYWPRLETTYQDV-SSK----------KDIVLSPTAAIAAVIQRTDSEIGMWKAPANIALSQVIRPVKSYLQGSALFNTNGTSLNVIRTFPGKGIRVWGCRTLE-----DTDDTSWRYLQTRRLVSYVTVHLAQLARMYLFEPNNELTWMKCKGQSYNWLRQLWLQGGLYGSREDEAFTVLLGVNETMTEEDIRAGKMIMKVALAVLSPAEFIEISLVFDTQTGTLLS----
254156	GC_00002407		X_nematophila_Anatoliense	3807	68	81	2	0	0.847732	0.85673	0.852207	X	Mobilome: prophages, transposons	COG3497	Phage tail sheath protein FI (PDB:3J9Q) (PUBMED:18586829)			-MEIKQPSVTITENLIFQKQDNTFFGIPVFIGYT------KE-----NSDNKTAVQLNNLADFIQAFGKPGFKPGLMYYSVRHFFDNGGQQAYVLS--L-GNYE--------------------DLKDFQSIITALQQDSVTRAISTESKITLIVVPDIAHFSDL-------RAQKDLWLQFWQSVLNLCKSRRGIMGLLDAPDDPTLAAECLQQF---SSADRQWGAVYWPRLKSAYQDKEQ------------NLIVLSPTAAVAAVIQRNDNQQGVWTAPANIALAKVISPVRSYIEANALFNPDGASLNLVRSFPGKGIRIWGCRTLE-----NTHDSPWRYIQTRRLVSYVTVHLAQLARMYLFEPNNELTWMKCKGQSYNWLRQLWLQGGLYGSREDEAFTVLLGVNETMTEEDIRAGKMVMKVALAVLSPAEFIEISLVFDTQTGALLS----
254157	GC_00002407		X_poinarii_SK	2311	68	81	2	0	0.847732	0.85673	0.852207	X	Mobilome: prophages, transposons	COG3497	Phage tail sheath protein FI (PDB:3J9Q) (PUBMED:18586829)			-MERIQPGVTLTGSIITTGQQEIPGAVPVFIGYTS-----HD-----AQPAKTVVRIDDMAEYIRLFGDNH----LMAWAIRHYFDNGGQQTFVLP--LQGNIP----------------SANMTQAEAEALIAALSSDVVQEAIGGETQITLILAPDIARLNDCNINDQ--HTLTNFWSEGWMTLLQLSQIRANLFVLLDAPDEVEQSQQCLKGI---SSEYRQWGAAYWPRLETTYRDL-VSP----------KNIVLSPTAAIAAVIQHTDSEVGVWKAPANIALSQVIRPVKSYLQGNVLFNTHGTSLNVIRSFPGKGIRVWGCRTLE-----NTDNTPWRYLQTRRLVSYVTVHLAQLARMYIFEPNNELTWMKCKGQSYNWLRQLWLQGGLYGSREDEAFTVLLGVNETMTEEDIRAGKMIMKVALAVLSPAEFIEISLVFDTQTGALLS----
254158	GC_00002407		X_stockiae_T	962	68	81	2	0	0.847732	0.85673	0.852207	X	Mobilome: prophages, transposons	COG3497	Phage tail sheath protein FI (PDB:3J9Q) (PUBMED:18586829)			-MERIQPGVILTERSIKRG-QEIPSAVPVFIGYT------RK-----YQQEKKIFRVSDMEEYIQQFGDGY----LMAWAIRHYFDNGGQQAFVLP--LEENIP----------------SENIIQTKAESLMAELSSDTVREAISGERQITLILAPDVARLNNSNV-----QDLVGLWLQSWNTLLELSQIRPNLFVLLDAPDDVEQAQGCLNRF---SSAYRQWGAAYWPRLETTYPDT-ANS----------KNIVVSPTAAIAALIQRTDNNIGVWKAPANVALSQVIRPVISYLQGNTLFNESGTSLNIIRTFPGKGVRVWGCRTLE-----NTDNTPWRYLQTRRLVSYVIAHLTQLARMYLFEPNSELTWMKCKGQSYNWLRQLWLQGGLYGSQEDEAFTVQLGINETMTDKDIRAGKMIMKVALAALSPAEFIEISLVFDTQTGTLLS----
254159	GC_00002407		X_szentirmaii_T	1847	68	81	2	0	0.847732	0.85673	0.852207	X	Mobilome: prophages, transposons	COG3497	Phage tail sheath protein FI (PDB:3J9Q) (PUBMED:18586829)			-MKIIQPGVTLTESIISMGHQEIPSAVPVFIGYTA-----RH-----QQQVKTPVRVGNLAEYTRLFGDNH----LMALAIRHYFDNGGQPAFILP--LQGNLP----------------SANITETEAEALMAALSAGTVQEAIDGESRITLILAPDIARLNDSVMDDDDGQISVNLWSEGWSTLLRLSQIRANLFVLLDAPDDIGQAKQCLQNL---SSPYRQWGAAYWPRLETTYQDI-PSP----------QNRVLSPTAAVAALIQHTDNEAGIWKAPANIALSQVIRPVKSYLQGNGLFNTNETSLNVIRTFPGKGIRVWGCRTLE-----NTDNTPWRYLQTRRLVSYVTVHLAQLARMYIFEPNNELTWMKCKGQSYNWLRQLWLQGGLYGSQEDEAFTVLLGVNETMTEEDIRAGKMIMKVALAVLSPVEFIEISLVFDTRTGALLS----
254160	GC_00002407		X_szentirmaii_US123	3927	68	81	2	0	0.847732	0.85673	0.852207	X	Mobilome: prophages, transposons	COG3497	Phage tail sheath protein FI (PDB:3J9Q) (PUBMED:18586829)			-MKIIQPGVTLTESIISMGHQEIPNAVPVFIGYTA-----RH-----QQQVKTPVRVGNLAEYTRLFGDNH----LMAVAIRHYFDNGGQPAFILP--LQGNLP----------------SANITETEAEALMAALSAGTVQEAIDGESRITLILAPDIARLNDSVMDDDDGQISVNLWSEGWSTLLRLSQIRANLFVLLDAPDDIGQAKQCLQNL---SSPYRQWGAAYWPRLETTYQDI-PSP----------KTGCFPPPRLLQHLSSTRITKRVSGKHP----------PILPCLRLSGLLS---------RIF-----REMGCLT-----------------QTKRL------------------------------------------------------------------------------------------------------------
254161	GC_00002407		X_szentirmaii_US123	3926	68	81	2	0	0.847732	0.85673	0.852207	X	Mobilome: prophages, transposons	COG3497	Phage tail sheath protein FI (PDB:3J9Q) (PUBMED:18586829)			-------------------------------------------------------------------------------------------------------------------------------------------------------------------------------------------------------------------------------------------------------------------------------------------------------------------------MIRTFPGKGIRVWGCRTLE-----NTDNTPWRYLQTRRLVSYVTVHLAQLARMYIFEPNNELTWMKCKGQSYNWLRQLWLQGGLYGSQEDEAFTVLLGVNETMTEEDIRAGKMIMKVALAVLSPVEFIEISLVFDTRTGALLS----
254162	GC_00002407		X_vietmanensis_T	334	68	81	2	0	0.847732	0.85673	0.852207	X	Mobilome: prophages, transposons	COG3497	Phage tail sheath protein FI (PDB:3J9Q) (PUBMED:18586829)			-MERIQPGVTLTESIITTGQQEIPSAVPVFIGYTAPHQQQTNQQQEKSQPVKTTVRINNLAEYIQLFGDDH----LMALAVRFYFDNGGQQAFVLP--LQGNMP----------------SANITQAEAKALMEALGSDAVKEAIGGETQITLILAPDLARLNENVIDDQ--QTLVKLWSEGWNTLLKLSQIRANLFVLLDAPDEVKQAQQCLKDL---SSEYRQWGAAYWPRLETTYQDI-SSQ-------TSQKGIVLSPTAAIAAVIQHTDSEVGVWKAPANIALSQVIRPIKSYLQGSVLFNINGTSLNVIRTFPGKGIRVWGCRTLE-----NGDNSPWRYLQTRRLVSYVTVHLAQLARMYIFEPNNELTWMKCKGQSYNWLRQLWLQGGLYGSREDEAFTVLLGINETMTEEDIRAGKMIMKVALAVLSPAEFIEISLVFDTQTGALLS----
255605	GC_00002426		X_bovienii_18M	228	68	79	2	0	0.876404	0.948957	0.911239	X	Mobilome: prophages, transposons	COG3628	Phage baseplate assembly protein W (PDB:2IA7)			MENQILTQLYGRGWAFPPAFSLEK-------GVEMAEGAENVRQSLQILFSTEPGERLMREHYGCGLNDFMFENIRNELFAEIESHIHDSVLRYESRADITDIQVRQSPNNKSTLQVQVMYILRGSDINQQIQGTLALSEG-RVMEVV
255606	GC_00002426		X_bovienii_CS03	1389	68	79	2	0	0.876404	0.948957	0.911239	X	Mobilome: prophages, transposons	COG3628	Phage baseplate assembly protein W (PDB:2IA7)			MENQILTQLYGRGWAFPPAFSLEK-------GVEMAEGADDVRQSLHILFSTDQGERLMREHYGCGLNDFMFENIRNELLAEIESHIHDNVLRYESRADITDIQVRQSPNNKSTLQVQVMYRLRGSDINQQIQGTLALSEG-RVMEVV
255607	GC_00002426		X_bovienii_FL	3310	68	79	2	0	0.876404	0.948957	0.911239	X	Mobilome: prophages, transposons	COG3628	Phage baseplate assembly protein W (PDB:2IA7)			MENQILTQLYGRGWAFPPAFSLEK-------GVEMAEGADDVRQSLHILFSTDQGERLMREHYGCGLNDFMFENIRNELLAEIESHIHDNVLRYESRADITDIQVRQSPNNKSTLQVQVMYRLRGSDINQQIQGTLALSEG-RVMEVV
255608	GC_00002426		X_bovienii_Goncek	649	68	79	2	0	0.876404	0.948957	0.911239	X	Mobilome: prophages, transposons	COG3628	Phage baseplate assembly protein W (PDB:2IA7)			MENQILTQLYGRGWAFPPAFSLEK-------GVEMAEGADDVRQSLHILFSTDQGERLMREHYGCGLNDFMFENIRNELLAEIESHIHDNVLRYESRADITDIQVRQSPNNKSTLQVQVMYRLRGSDINQQIQGTLALSEG-RGTEVV
255609	GC_00002426		X_bovienii_Inter	288	68	79	2	0	0.876404	0.948957	0.911239	X	Mobilome: prophages, transposons	COG3628	Phage baseplate assembly protein W (PDB:2IA7)			MENQILTQLYGRGWAFPPAFSLEK-------GVEMAEGAEDVRQSLHILFSTEPGERLMRENYGCGLHDFMFENIRNELMADIESRIHDSVLRYESRADITDIQVRQAPNTKSTLQVQVMYRLRGSDINQQIQGTLALSEG-RVMEVV
255610	GC_00002426		X_bovienii_Kraussei	1466	68	79	2	0	0.876404	0.948957	0.911239	X	Mobilome: prophages, transposons	COG3628	Phage baseplate assembly protein W (PDB:2IA7)			MENQILTQLYGRGWAFPPAFSLEK-------GVEMAEGAEDVRQSLHILFSTEPGERLMRENYGCGLHDFMFENIRNELMADIESRIHDSVLRYESRADITDIQVRQAPNTKSTLQVQVMYRLRGSDINQQIQGTLALSEG-RVMEVV
255611	GC_00002426		X_bovienii_LD21	733	68	79	2	0	0.876404	0.948957	0.911239	X	Mobilome: prophages, transposons	COG3628	Phage baseplate assembly protein W (PDB:2IA7)			MENQILTQLYGRGWAFPPAFSLEK-------GVEMAEGAEDVRQSLHILFSTEPGERLMRENYGCGLHDFMFENIRNELMADIESRIHDSVLRYESRADITDIQVRQAPNTKSTLQVQVMYRLRGSDINQQIQGTLALSEG-RVMEVV
255612	GC_00002426		X_bovienii_LD27A	2559	68	79	2	0	0.876404	0.948957	0.911239	X	Mobilome: prophages, transposons	COG3628	Phage baseplate assembly protein W (PDB:2IA7)			MENQILTQLYGRGWAFPPAFSLEK-------GVEMAEGAEDVRQSLHILFSTEPGERLMRENYGCGLHDFMFENIRNELLADIESRIHDSVLRYESRADITDIQVRQAPNTKSTLQVQVMYRLRGSDINQQIQGTLALSEG-RVMEVV
255613	GC_00002426		X_bovienii_LD27B	2607	68	79	2	0	0.876404	0.948957	0.911239	X	Mobilome: prophages, transposons	COG3628	Phage baseplate assembly protein W (PDB:2IA7)			MENQILTQLYGRGWAFPPAFSLEK-------GVEMAEGAEDVRQSLHILFSTEPGERLMRENYGCGLHDFMFENIRNELLADIESRIHDSVLRYESRADITDIQVRQAPNTKSTLQVQVMYRLRGSDINQQIQGTLALSEG-RVMEVV
255614	GC_00002426		X_bovienii_LD28	554	68	79	2	0	0.876404	0.948957	0.911239	X	Mobilome: prophages, transposons	COG3628	Phage baseplate assembly protein W (PDB:2IA7)			MENKILTQLYGRGWAFPPAFSLAN-------GVEMAEGAEDVRQSLQILFSTEPRERLMREDYGCGLHDFMFENIRNELMADIESRIHDSVLRYESRADITDIQVRQAPNTKNTLQVQVIYRLRGSDINQQIQGTLALSEG-RVMETV
255615	GC_00002426		X_bovienii_LD28	233	68	79	2	0	0.876404	0.948957	0.911239	X	Mobilome: prophages, transposons	COG3628	Phage baseplate assembly protein W (PDB:2IA7)			MANTILSDIYGRGWAFPPQFFINNNGTEISSGVILAEGVENVHQSMKILFLTEQGERIMREDYGCGLNDYLFANISDELMADIQTKIEEGVLRYELRADITEIQVSQKTDLPNTLQVYITYALRGSEISQQIEGTLDVNEG-QVRVIL
255616	GC_00002426		X_bovienii_LD3	4287	68	79	2	0	0.876404	0.948957	0.911239	X	Mobilome: prophages, transposons	COG3628	Phage baseplate assembly protein W (PDB:2IA7)			MENQILTQLYGRGWAFPPAFSLEK-------GVEMAEGAEDVRQSLHILFSTEPGERLMRENYGCGLHDFMFENIRNELMADIESRIHDSVLRYESRADITDIQVRQAPNTKSTLQVQVMYRLRGSDINQQIQGTLALSEG-RVMEVV
255617	GC_00002426		X_bovienii_LD45	336	68	79	2	0	0.876404	0.948957	0.911239	X	Mobilome: prophages, transposons	COG3628	Phage baseplate assembly protein W (PDB:2IA7)			MENQILTQLYGRGWAFPPAFSLEK-------GVEMAEGAEDVRQSLHILFSTEPGERLMREHYGCGLHDFMFENIRNELMADIESRIHDSVLRYESRADITDIQVRQAPNTKSTLQVQVIYRLRGSDINQQIQGTLALSEG-RVMEVV
255618	GC_00002426		X_bovienii_LD5	458	68	79	2	0	0.876404	0.948957	0.911239	X	Mobilome: prophages, transposons	COG3628	Phage baseplate assembly protein W (PDB:2IA7)			MENKILTQLYGRGWAFPPAFSLAH-------GVEMAEGAEDVRQSLQILFSTEPRERLMREDYGCGLHDFMFENIRNELMADIESRIHDSVLRYESRADITDIQVRQAPNTKNTLQVQVIYRLRGSDINQQIQGTLALSEG-RVMEAV
255619	GC_00002426		X_bovienii_LD52	3995	68	79	2	0	0.876404	0.948957	0.911239	X	Mobilome: prophages, transposons	COG3628	Phage baseplate assembly protein W (PDB:2IA7)			MENQILTQLYGRGWAFPPAFSLEK-------GVEMAEGAEDVRQSLHILFSTEPGERLMRENYGCGLHDFMFENIRNELMADIESRIHDSVLRYESRADITDIQVRQAPNTKSTLQVQVMYRLRGSDINQQIQGTLALSEG-RVMEVV
255620	GC_00002426		X_bovienii_LD8	815	68	79	2	0	0.876404	0.948957	0.911239	X	Mobilome: prophages, transposons	COG3628	Phage baseplate assembly protein W (PDB:2IA7)			MENQILTQLYGRGWAFPPAFSLEK-------GVEMAEGAEDVRQSLHILFSTEPGERLMRENYGCGLHDFMFENIRNELMADIESRIHDSVLRYESRADITDIQVRQAPNTKSTLQVQVMYRLRGSDINQQIQGTLALSEG-RVMEVV
255621	GC_00002426		X_bovienii_MC10	1992	68	79	2	0	0.876404	0.948957	0.911239	X	Mobilome: prophages, transposons	COG3628	Phage baseplate assembly protein W (PDB:2IA7)			MENQILTQLYGRGWAFPPAFSLEK-------GVEMAEGAEDVRQSLHILFSTEPGERLMREHYGCGLHDFMFENIRNELMADIESRIHDSVLRYESRADITDIQVRQAPNTKSTLQVQVIYRLRGSDINQQIQGTLALSEG-RVMEVV
255622	GC_00002426		X_bovienii_MC11	1514	68	79	2	0	0.876404	0.948957	0.911239	X	Mobilome: prophages, transposons	COG3628	Phage baseplate assembly protein W (PDB:2IA7)			MENKILTQLYGRGWAFPPAFSLAH-------GVEMAEGAEDVRQSLQILFSTEPRERLMREDYGCGLHDFMFENIRNELMADIESRIHDSVLRYESRADITDIQVRQAPNTKNTLQVQVIYRLRGSDINQQIQGTLALSEG-RVMEAV
255623	GC_00002426		X_bovienii_MC15	1195	68	79	2	0	0.876404	0.948957	0.911239	X	Mobilome: prophages, transposons	COG3628	Phage baseplate assembly protein W (PDB:2IA7)			MENKILTQLYGRGWAFPPAFSLAH-------GVEMAEGAEDVRQSLQILFSTEPRERLMREDYGCGLHDFMFENIRNELMADIESRIHDSVLRYESRADITDIQVRQAPNTKNTLQVQVIYRLRGSDINQQIQGTLALSEG-RVMEAV
255624	GC_00002426		X_bovienii_MC19	333	68	79	2	0	0.876404	0.948957	0.911239	X	Mobilome: prophages, transposons	COG3628	Phage baseplate assembly protein W (PDB:2IA7)			MENQILTQLYGRGWAFPPAFSLEK-------GVEMAEGAEDVRQSLHILFSTEPGERLMRENYGCGLHDFMFENIRNELLADIESRIHDSVLRYESRADITDIQVRQAPNTKSTLQVQVMYRLRGSDINQQIQGTLALSEG-RVMEVV
255625	GC_00002426		X_bovienii_MC200	594	68	79	2	0	0.876404	0.948957	0.911239	X	Mobilome: prophages, transposons	COG3628	Phage baseplate assembly protein W (PDB:2IA7)			MENKILTQLYGRGWAFPPAFSLAH-------GVEMAEGAEDVRQSLQILFSTEPRERLMREDYGCGLHDFMFENIRNELMADIESRIHDSVLRYESRADITDIQVRQAPNTKNTLQVQVIYRLRGSDINQQIQGTLALSEG-RVMEAV
255626	GC_00002426		X_bovienii_MC202	4035	68	79	2	0	0.876404	0.948957	0.911239	X	Mobilome: prophages, transposons	COG3628	Phage baseplate assembly protein W (PDB:2IA7)			MENKILTQLYGRGWAFPPAFSLAN-------GVEMAEGAEDVRQSLQILFSTEPRERLMREDYGCGLHDFMFENIRNELMADIESRIHDSVLRYESRADITDIQVRQAPNTKNTLQVQVIYRLRGSDINQQIQGTLALSEG-RVMEAV
255627	GC_00002426		X_bovienii_MC211	631	68	79	2	0	0.876404	0.948957	0.911239	X	Mobilome: prophages, transposons	COG3628	Phage baseplate assembly protein W (PDB:2IA7)			MENKILTQLYGRGWAFPPAFSLAH-------GVEMAEGAEDVRQSLQILFSTEPRERLMREDYGCGLHDFMFENIRNELMADIESRIHDSVLRYESRADITDIQVRQAPNTKNTLQVQVIYRLRGSDINQQIQGTLALSEG-RVMETV
255628	GC_00002426		X_bovienii_MC214	1727	68	79	2	0	0.876404	0.948957	0.911239	X	Mobilome: prophages, transposons	COG3628	Phage baseplate assembly protein W (PDB:2IA7)			MENKILTQLYGRGWAFPPAFSLAH-------GVEMAEGAEDVRQSLQILFSTEPRERLMREDYGCGLHDFMFENIRNELMADIESRIHDSVLRYESRADITDIQVRQAPNTKNTLQVQVIYRLRGSDINQQIQGTLALSEG-RVMEAV
255629	GC_00002426		X_bovienii_MC216	3531	68	79	2	0	0.876404	0.948957	0.911239	X	Mobilome: prophages, transposons	COG3628	Phage baseplate assembly protein W (PDB:2IA7)			MENKILTQLYGRGWAFPPAFSLAH-------GVEMAEGAEDVRQSLQILFSTEPRERLMREDYGCGLHDFMFENIRNELMADIESRIHDSVLRYESRADITDIQVRQAPNTKNTLQVQVIYRLRGSDINQQIQGTLALSEG-RVMEAV
255630	GC_00002426		X_bovienii_MC216	4063	68	79	2	0	0.876404	0.948957	0.911239	X	Mobilome: prophages, transposons	COG3628	Phage baseplate assembly protein W (PDB:2IA7)			MANTILSDIYGRGWAFPPQFFINNNGTEISSGVILAEGVENVHQSMKILFLTEQGERIMREDYGCGLNDYLFANISDELMADIQTKIEEGVLRYELRADITEIQVSQKTDLPNTLQVYITYALRGSEISQQIEGTLDVNEG-QVRVIL
255631	GC_00002426		X_bovienii_MC218	2121	68	79	2	0	0.876404	0.948957	0.911239	X	Mobilome: prophages, transposons	COG3628	Phage baseplate assembly protein W (PDB:2IA7)			MEKQILTQLYGRGWAFPPAFSLAH-------GVEMAEGAEDVRQSLQILFSTEPRERLMREDYGCGLHDFMFENIRNELMADIESRIHDSVLRYESRADITDIQVRQAPNTKNTLQVQVIYRLRGSDINQQIQGTLALSEG-RVMEAV
255632	GC_00002426		X_bovienii_MC218	1294	68	79	2	0	0.876404	0.948957	0.911239	X	Mobilome: prophages, transposons	COG3628	Phage baseplate assembly protein W (PDB:2IA7)			MANTILSDIYGRGWAFPPQFFINNNGTEISSGVILAEGVENVHQSMKILFLTEQGERIMREDYGCGLNDYLFANISDELMADIQTKIEEGVLRYELRADITEIQVSQKTDLPNTLQVYITYALRGSEISQQIEGTLDVNEG-QVRVIL
255633	GC_00002426		X_bovienii_MC221	2840	68	79	2	0	0.876404	0.948957	0.911239	X	Mobilome: prophages, transposons	COG3628	Phage baseplate assembly protein W (PDB:2IA7)			MEKQILTQLYGRGWAFPPAFSLAH-------GVEMAEGAEDVRQSLQILFSTEPRERLMREDYGCGLHDFMFENIRNELMADIESRIHDSVLRYESRADITDIQVRQAPNTKNTLQVQVIYRLRGSDINQQIQGTLALSEG-RVMEAV
255634	GC_00002426		X_bovienii_MC221	1525	68	79	2	0	0.876404	0.948957	0.911239	X	Mobilome: prophages, transposons	COG3628	Phage baseplate assembly protein W (PDB:2IA7)			MANTILSDIYGRGWAFPPQFFINNNGTEISSGVILAEGVENVHQSMKILFLTEQGERIMREDYGCGLNDYLFANISDELMADIQTKIEEGVLRYELRADITEIQVSQKTDLPNTLQVYITYALRGSEISQQIEGTLDVNEG-QVRVIL
255635	GC_00002426		X_bovienii_MC226	1311	68	79	2	0	0.876404	0.948957	0.911239	X	Mobilome: prophages, transposons	COG3628	Phage baseplate assembly protein W (PDB:2IA7)			MENQILTQLYGRGWAFPPAFSLEK-------GVEMAEGAEDVRQSLHILFSTEPGERLMREHYGCGLHDFMFENIRNELMADIESRIHDSVLRYESRADITDIQVRQAPNTKSTLQVQVIYRLRGSDINQQIQGTLALSEG-RVMEVV
255636	GC_00002426		X_bovienii_MC228	937	68	79	2	0	0.876404	0.948957	0.911239	X	Mobilome: prophages, transposons	COG3628	Phage baseplate assembly protein W (PDB:2IA7)			MENKILTQLYGRGWAFPPAFSLAN-------GVEMAEGAEDVRQSLQILFSTEPRERLMREDYGCGLHDFMFENIRNELMADIESRIHDSVLRYESRADITDIQVRQAPNTKNTLQVQIIYRLRGSDINQQIQGTLALSEG-RVMEAV
255637	GC_00002426		X_bovienii_MC233	3698	68	79	2	0	0.876404	0.948957	0.911239	X	Mobilome: prophages, transposons	COG3628	Phage baseplate assembly protein W (PDB:2IA7)			MENKILTQLYGRGWAFPPAFSLAH-------GVEMAEGAEDVRQSLQILFSTEPRERLMREDYGCGLHDFMFENIRNELMADIESRIHDSVLRYESRADITDIQVRQAPNTKNTLQVQVIYRLRGSDINQQIQGTLALSEG-RVMEAV
255638	GC_00002426		X_bovienii_MC235	98	68	79	2	0	0.876404	0.948957	0.911239	X	Mobilome: prophages, transposons	COG3628	Phage baseplate assembly protein W (PDB:2IA7)			MENKILTQLYGRGWAFPPAFSLAN-------GVEMAEGAEDVRQSLQILFSTEPRERLMREDYGCGLHDFMFENIRNELMADIESRIHDSVLRYESRADITDIQVRQAPNTKNTLQVQVIYRLRGSDINQQIQGTLALSEG-RVMETV
255639	GC_00002426		X_bovienii_MC235	2067	68	79	2	0	0.876404	0.948957	0.911239	X	Mobilome: prophages, transposons	COG3628	Phage baseplate assembly protein W (PDB:2IA7)			MANTILSDIYGRGWAFPPQFFINNNGTEISSGVILAEGVENVHQSMKILFLTEQGERIMREDYGCGLNDYLFANISDELMADIQTKIEEGVLRYELRADITEIQVSQKTDLPNTLQVYITYALRGSEISQQIEGTLDVNEG-QVRVIL
255640	GC_00002426		X_bovienii_MC239	3380	68	79	2	0	0.876404	0.948957	0.911239	X	Mobilome: prophages, transposons	COG3628	Phage baseplate assembly protein W (PDB:2IA7)			MENKILTQLYGRGWAFPPAFSLAH-------GVEMAEGAEDVRQSLQILFSTEPRERLMREDYGCGLHDFMFENIRNELMADIESRIHDSVLRYESRADITDIQVRQAPNTKNTLQVQVIYRLRGSDINQQIQGTLALSEG-RVMEAV
255641	GC_00002426		X_bovienii_MC241	225	68	79	2	0	0.876404	0.948957	0.911239	X	Mobilome: prophages, transposons	COG3628	Phage baseplate assembly protein W (PDB:2IA7)			MENKILTQLYGRGWAFPPAFSLAH-------GVEMAEGAEDVRQSLQILFSTEPRERLMREDYGCGLHDFMFENIRNELMADIESRIHDSVLRYESRADITDIQVRQAPNTKNTLQVQVIYRLRGSDINQQIQGTLALSEG-RVMEAV
255642	GC_00002426		X_bovienii_MC250	3885	68	79	2	0	0.876404	0.948957	0.911239	X	Mobilome: prophages, transposons	COG3628	Phage baseplate assembly protein W (PDB:2IA7)			MENKILTQLYGRGWAFPPAFSLAH-------GVEMAEGAEDVRQSLQILFSTEPRERLMREDYGCGLHDFMFENIRNELMADIESRIHDSVLRYESRADITDIQVRQAPNTKNTLQVQVIYRLRGSDINQQIQGTLALSEG-RVMEAV
255643	GC_00002426		X_bovienii_MC255	100	68	79	2	0	0.876404	0.948957	0.911239	X	Mobilome: prophages, transposons	COG3628	Phage baseplate assembly protein W (PDB:2IA7)			MENKILTQLYGRGWAFPPAFSLAH-------GVEMAEGAEDVRQSLQILFSTEPRERLMREDYGCGLHDFMFENIRNELMADIESRIHDSVLRYESRADITDIQVRQAPNTKNTLQVQVIYRLRGSDINQQIQGTLALSEG-RVMEAV
255644	GC_00002426		X_bovienii_MC255	2271	68	79	2	0	0.876404	0.948957	0.911239	X	Mobilome: prophages, transposons	COG3628	Phage baseplate assembly protein W (PDB:2IA7)			MANTILSDIYGRGWAFPPQFFINNNGTEISSGVILAEGVENVHQSMKILFLTEQGERIMREDYGCGLNDYLFANISDELMADIQTKIEEGVLRYELRADITEIQVSQKTDLPNTLQVYITYALRGSEISQQIEGTLDVNEG-QVRVIL
255645	GC_00002426		X_bovienii_MC266	768	68	79	2	0	0.876404	0.948957	0.911239	X	Mobilome: prophages, transposons	COG3628	Phage baseplate assembly protein W (PDB:2IA7)			MENKILTQLYGRGWAFPPAFSLAH-------GVEMAEGAEDVRQSLQILFSTEPRERLMREDYGCGLHDFMFENIRNELMADIESRIHDSVLRYESRADITDIQVRQAPNTKNTLQVQVIYRLRGSDINQQIQGTLALSEG-RVMEAV
255646	GC_00002426		X_bovienii_MC44	2368	68	79	2	0	0.876404	0.948957	0.911239	X	Mobilome: prophages, transposons	COG3628	Phage baseplate assembly protein W (PDB:2IA7)			MENKILTQLYGRGWAFPPAFSLAH-------GVEMAEGAEDVRQSLQILFSTEPRERLMREDYGCGLHDFMFENIRNELMADIESRIHDSVLRYESRADITDIQVRQAPNTKNTLQVQVIYRLRGSDINQQIQGTLALSEG-RVMEAV
255647	GC_00002426		X_bovienii_MC44	597	68	79	2	0	0.876404	0.948957	0.911239	X	Mobilome: prophages, transposons	COG3628	Phage baseplate assembly protein W (PDB:2IA7)			MTNKILADIYGRGWAFPPQFSIDDNNTETPPGVTMAEGAENVRQSMKILFLTEPGERIMREDYGCGLNDYLFANINDELMADIKTKVEECILRYELRANITKILVNQKKNSPNTLHFQVTYTLRGSEISQQIEGALDVNEG-QIRVML
255648	GC_00002426		X_bovienii_MC47	2491	68	79	2	0	0.876404	0.948957	0.911239	X	Mobilome: prophages, transposons	COG3628	Phage baseplate assembly protein W (PDB:2IA7)			MENKILTQLYGRGWAFPPAFSLAH-------GVEMAEGAEDVRQSLQILFSTEPRERLMREDYGCGLHDFMFENIRNELMADIESRIHDSVLRYESRADITDIQVRQAPNTKNTLQVQVIYRLRGSDINQQIQGTLALSEG-RVMEAV
255649	GC_00002426		X_bovienii_MC52	95	68	79	2	0	0.876404	0.948957	0.911239	X	Mobilome: prophages, transposons	COG3628	Phage baseplate assembly protein W (PDB:2IA7)			MENKILTQLYGRGWAFPPAFSLAH-------GVEMAEGAEDVRQSLQILFSTEPRERLMREDYGCGLHDFMFENIRNELMADIESRIHDSVLRYESRADITDIQVRQAPNTKNTLQVQVIYRLRGSDINQQIQGTLALSEG-RVMEAV
255650	GC_00002426		X_bovienii_MC52	1171	68	79	2	0	0.876404	0.948957	0.911239	X	Mobilome: prophages, transposons	COG3628	Phage baseplate assembly protein W (PDB:2IA7)			MANTILSDIYGRGWAFPPQFFINNNGTEISSGVILAEGVENVHQSMKILFLTEQGERIMREDYGCGLNDYLFANISDELMADIQTKIEEGVLRYELRADITEIQVSQKTDLPNTLQVYITYALRGSEISQQIEGTLDVNEG-QVRVIL
255651	GC_00002426		X_bovienii_MC59	3482	68	79	2	0	0.876404	0.948957	0.911239	X	Mobilome: prophages, transposons	COG3628	Phage baseplate assembly protein W (PDB:2IA7)			MENKILTQLYGRGWAFPPAFSLAH-------GVEMAEGAEDVRQSLQILFSTEPRERLMREDYGCGLHDFMFENIRNELMADIESRIHDSVLRYESRADITDIQVRQAPNTKNTLQVQVIYRLRGSDINQQIQGTLALSEG-RVMEAV
255652	GC_00002426		X_bovienii_MC66	1999	68	79	2	0	0.876404	0.948957	0.911239	X	Mobilome: prophages, transposons	COG3628	Phage baseplate assembly protein W (PDB:2IA7)			MENKILTQLYGRGWAFPPAFSLAH-------GVEMAEGAEDVRQSLQILFSTEPRERLMREDYGCGLHDFMFENIRNELMADIESRIHDSVLRYESRADITDIQVRQAPNTKNTLQVQVIYRLRGSDINQQIQGTLALSEG-RVMEAV
255653	GC_00002426		X_bovienii_MC67	3825	68	79	2	0	0.876404	0.948957	0.911239	X	Mobilome: prophages, transposons	COG3628	Phage baseplate assembly protein W (PDB:2IA7)			MENKILTQLYGRGWAFPPAFSLAH-------GVEMAEGAEDVRQSLQILFSTEPRERLMREDYGCGLHDFMFENIRNELMADIESRIHDSVLRYESRADITDIQVRQAPNTKNTLQVQVIYRLRGSDINQQIQGTLALSEG-RVMEAV
255654	GC_00002426		X_bovienii_MC78	2324	68	79	2	0	0.876404	0.948957	0.911239	X	Mobilome: prophages, transposons	COG3628	Phage baseplate assembly protein W (PDB:2IA7)			MENKILTQLYGRGWAFPPAFSLAH-------GVEMAEGAEDVRQSLQILFSTEPRERLMREDYGCGLHDFMFENIRNELMADIESRIHDSVLRYESRADITDIQVRQAPNTKNTLQVQVIYRLRGSDINQQIQGTLALSEG-RVMETV
255655	GC_00002426		X_bovienii_MC81	100	68	79	2	0	0.876404	0.948957	0.911239	X	Mobilome: prophages, transposons	COG3628	Phage baseplate assembly protein W (PDB:2IA7)			MENKILTQLYGRGWAFPPAFSLAH-------GVEMAEGAEDVRQSLQILFSTEPRERLMREDYGCGLHDFMFENIRNELMADIESRIHDSVLRYESRADITDIQVRQAPNTKNTLQVQVIYRLRGSDINQQIQGTLALSEG-RVMEAV
255656	GC_00002426		X_bovienii_MC81	1164	68	79	2	0	0.876404	0.948957	0.911239	X	Mobilome: prophages, transposons	COG3628	Phage baseplate assembly protein W (PDB:2IA7)			MANTILSDIYGRGWAFPPQFFINNNGTEISSGVILAEGVENVHQSMKILFLTEQGERIMREDYGCGLNDYLFANISDELMADIQTKIEEGVLRYELRADITEIQVSQKTDLPNTLQVYITYALRGSEISQQIEGTLDVNEG-QVRVIL
255657	GC_00002426		X_bovienii_MC94	1424	68	79	2	0	0.876404	0.948957	0.911239	X	Mobilome: prophages, transposons	COG3628	Phage baseplate assembly protein W (PDB:2IA7)			MENKILTQLYGRGWAFPPAFSLAH-------GVEMAEGAEDVRQSLQILFSTEPRERLMREDYGCGLHDFMFENIRNELMADIESRIHDSVLRYESRADITDIQVRQAPNTKNTLQVQVIYRLRGSDINQQIQGTLALSEG-RVMEAV
255658	GC_00002426		X_bovienii_MC95	2762	68	79	2	0	0.876404	0.948957	0.911239	X	Mobilome: prophages, transposons	COG3628	Phage baseplate assembly protein W (PDB:2IA7)			MENKILTQLYGRGWAFPPAFSLAH-------GVEMAEGAEDVRQSLQILFSTEPRERLMREDYGCGLHDFMFENIRNELMADIESRIHDSVLRYESRADITDIQVRQAPNTKNTLQVQVIYRLRGSDINQQIQGTLALSEG-RVMEAV
255659	GC_00002426		X_bovienii_MC96	2072	68	79	2	0	0.876404	0.948957	0.911239	X	Mobilome: prophages, transposons	COG3628	Phage baseplate assembly protein W (PDB:2IA7)			MENKILTQLYGRGWAFPPAFSLAH-------GVEMAEGAEDVRQSLQILFSTEPRERLMREDYGCGLHDFMFENIRNELMADIESRIHDSVLRYESRADITDIQVRQAPNTKNTLQVQVIYRLRGSDINQQIQGTLALSEG-RVMEAV
255660	GC_00002426		X_bovienii_MM1	3218	68	79	2	0	0.876404	0.948957	0.911239	X	Mobilome: prophages, transposons	COG3628	Phage baseplate assembly protein W (PDB:2IA7)			MENQILTQLYGRGWAFPPAFSLEK-------GVEMAEGAEDVRQSLHILFSTEPGERLMREHYGCGLHDFMFENIRNELMADIESRIHDSVLRYESRADITDIQVRQAPNTKSTLQVQVIYRLRGSDINQQIQGTLALSEG-RVMEVV
255661	GC_00002426		X_bovienii_MM17	2593	68	79	2	0	0.876404	0.948957	0.911239	X	Mobilome: prophages, transposons	COG3628	Phage baseplate assembly protein W (PDB:2IA7)			MENKILTQLYGRGWAFPPAFSLAH-------GVEMAEGAEDVRQSLQILFSTEPRERLMREDYGCGLHDFMFENIRNELMADIESRIHDSVLRYESRADITDIQVRQAPNTKNTLQVQVIYRLRGSDINQQIQGTLALSEG-RVMEAV
255662	GC_00002426		X_bovienii_Punta	1183	68	79	2	0	0.876404	0.948957	0.911239	X	Mobilome: prophages, transposons	COG3628	Phage baseplate assembly protein W (PDB:2IA7)			MENQILTQLYGRGWAFPPAFSLEK-------GVEMAEGADDVRQSLHILFSTDQGERLMREHYGCGLNDFMFENIRNELLAEIESHIHDNVLRYESRADITDIQVRQSPNNKSTLQVQVMYRLRGSDINQQIQGTLALSEG-RVMEVV
255663	GC_00002426		X_bovienii_feltiaeML	2508	68	79	2	0	0.876404	0.948957	0.911239	X	Mobilome: prophages, transposons	COG3628	Phage baseplate assembly protein W (PDB:2IA7)			MENQILTQLYGRGWAFPPAFSLEK-------GVEMAEGADDVRQSLHILFSTDQGERLMREHYGCGLNDFMFENIRNELLADIESHIHDNVLRYESRADITDIQVRQSPNNKSTLQVQVMYRLRGSDINQQIQGTLALSEG-RVMEVV
255664	GC_00002426		X_bovienii_feltiae_FR	189	68	79	2	0	0.876404	0.948957	0.911239	X	Mobilome: prophages, transposons	COG3628	Phage baseplate assembly protein W (PDB:2IA7)			MENQILTQLYGRGWAFPPAFSLEK-------GVEMAEGADDVRQSLHILFSTDQGERLMREHYGCGLNDFMFENIRNELLAEIESHIHDNVLRYESRADITDIQVRQSPNNKSTLQVQVMYRLRGSDINQQIQGTLALSEG-RVMEVV
255665	GC_00002426		X_budapestensis_T	197	68	79	2	0	0.876404	0.948957	0.911239	X	Mobilome: prophages, transposons	COG3628	Phage baseplate assembly protein W (PDB:2IA7)			MENQILTQLYGRGWAFPPAFSLEK-------GVEMAEGAADVRQSLHILFKTEPGERLMRENYGCGLNDFMFENIRNELFAEIESHIHDSVLRYESRADITDIQVRQSPNNKSTLQIQIMYRLRGSDINQKIQGTLALSED-RRMEVI
255666	GC_00002426		X_cabanillasii_JM26	2533	68	79	2	0	0.876404	0.948957	0.911239	X	Mobilome: prophages, transposons	COG3628	Phage baseplate assembly protein W (PDB:2IA7)			MENQILTQLYGRGWAFPPAFSLEK-------GVEMVEGAEDVRQSLHILFSTEPGERLMRENYGCGLNDFMFENIRNELFAEIESHIHDSVLRYESRADITDIQVRQSPNSKSTLQVQVMYHLRGSDINQQIQGVLALSEG-RGMEVV
255667	GC_00002426		X_cabanillasii_T	3064	68	79	2	0	0.876404	0.948957	0.911239	X	Mobilome: prophages, transposons	COG3628	Phage baseplate assembly protein W (PDB:2IA7)			MENQILTQLYGRGWAFPPAFSLEK-------GVEMAEGAEDVRQSLHILFSTEPGERLMRENYGCGLNDFMFENIRNELFAEIESHIHDSVLRYESRADITDIQVLQSPNSKNTLQVQVMYRLRGSDINQQIQGTLALSEG-RVMEVV
255668	GC_00002426		X_cabanillasii_T	398	68	79	2	0	0.876404	0.948957	0.911239	X	Mobilome: prophages, transposons	COG3628	Phage baseplate assembly protein W (PDB:2IA7)			MENQILTQLYGRGWAFPPAFSLEK-------GVEMVEGAEDVRQSLHILFSTEPGERLMRENYGCGLNDFMFENIRNELFAEIESHIHDSVLRYESRADITDIQVRQSPNSKSTLQVQVMYHLRGSDINQQIQGVLALSEG-RGMEVV
255669	GC_00002426		X_griffinae_ID10	540	68	79	2	0	0.876404	0.948957	0.911239	X	Mobilome: prophages, transposons	COG3628	Phage baseplate assembly protein W (PDB:2IA7)			MENQILTQLYGRGWAFPPAFSLEK-------GVEMAEGAEDVRQSLHILFKTEPGERLMRENYGCGLNDFMFENIRNELFAEIESHIHDSVLRYESRADITDIQVLQSPNSKNTLQVQVMYRLRGSDINQQIQGTLALSEG-RVMEVV
255670	GC_00002426		X_griffiniae_HGB2511	2934	68	79	2	0	0.876404	0.948957	0.911239	X	Mobilome: prophages, transposons	COG3628	Phage baseplate assembly protein W (PDB:2IA7)			MENQILTQLYGRGWAFPPAFSLEK-------GVEMAEGAEDVRQSLHILFKTEPGERLMRENYGCGLNDFMFENIRNELFAEIESHIHDSVLRYESRADITDIQVLQSPNSKNTLQVQVMYRLRGSDINQQIQGTLALSEG-RVMEVV
255671	GC_00002426		X_ishibashii_T	3352	68	79	2	0	0.876404	0.948957	0.911239	X	Mobilome: prophages, transposons	COG3628	Phage baseplate assembly protein W (PDB:2IA7)			MAKKILAELYGRGWAFPPQFFINEDQK--ISGVTLTEGEINVRQSMSILFLTEPGERIMREEYGCGLSDYLFANISDELMADIQTRIEECVLRYEPRANITDIQISQRTDFLNTLHIQVIYTLRGSDINQQLESILTINEG-QLQVIL
255672	GC_00002426		X_khoisanae	108	68	79	2	0	0.876404	0.948957	0.911239	X	Mobilome: prophages, transposons	COG3628	Phage baseplate assembly protein W (PDB:2IA7)			MENQILTQLYGRGWAFPPVFSLEK-------GVEMAEGTEDVRQSLHILFSTEPGERLMRENYGCGLNDFMFENIRNELFAEIESHIHDSVLRYESRADITDIQVRQSPNSKNTLQVQVMYRLRGSDINQQIQGTLALGEG-QGMEVV
255673	GC_00002426		X_koppenhoeferi_T	1255	68	79	2	0	0.876404	0.948957	0.911239	X	Mobilome: prophages, transposons	COG3628	Phage baseplate assembly protein W (PDB:2IA7)			MENQILTQLYGRGWAFPPAFSLEK-------GVEMAEGAEDVRQSLHILFSTEPGERLMRENYGCGLNDFMFENIRNELFADIESHIHDSVLRYESRADITNIQVLQSPNSKNTLQVQVMYRLRGSDINQQIQGILALSEGSKVLEVV
255674	GC_00002426		X_lircayensis_T	2461	68	79	2	0	0.876404	0.948957	0.911239	X	Mobilome: prophages, transposons	COG3628	Phage baseplate assembly protein W (PDB:2IA7)			MENQILTQLYGRGWAFPPAFSLEK-------GVEMAEGAEDVRQSLHVLFSTEPGERLMRENYGCGLNDFMFENIRNELFAEIESHIHDSVLRYESRADITDIQVRQSTNSKNTLQVQVMYRLRGSDINQQIQGTLALSEG-RVMEVV
255675	GC_00002426		X_mauleonii_T	917	68	79	2	0	0.876404	0.948957	0.911239	X	Mobilome: prophages, transposons	COG3628	Phage baseplate assembly protein W (PDB:2IA7)			MENRILTQLYGRGWAFPPVFTLEK-------GVEMAEGAEDVRQSLHILFRTEPGERFMRENYGCGLNDFMFENIRNELFAEMESHIHDSVLRYESRADITDIQVRQSPNNKSALQVQVMYRLRGSDIHQQIQGTLALNEG-QRLEAS
255676	GC_00002426		X_mauleonii_T	876	68	79	2	0	0.876404	0.948957	0.911239	X	Mobilome: prophages, transposons	COG3628	Phage baseplate assembly protein W (PDB:2IA7)			MTKKILSDIYGRGWAFPPQFCIQNNEEDIPPGVVMAEGAENVRQSIKTLFLTEPGERIMREDYGCGLNDYLFANISDELMANIQNSIEESVLRYEPRAAITEIQVRQKIDSPNTLHIYTTYTLRGSEISQQLEGALDINEG-QVRVIL
255677	GC_00002426		X_miraniensis	1595	68	79	2	0	0.876404	0.948957	0.911239	X	Mobilome: prophages, transposons	COG3628	Phage baseplate assembly protein W (PDB:2IA7)			MENQILTQFYGRGWAFPPAFSLEK-------GVEMAEGAEDVRQSLHILFSTEPGERLMRENYGCGLHDFMFENIRNELFAEIESHIHDSVLRYESRADITDIQVRQAPNNKSTLQVQVMYRLRGSDINQQIQGTLALSEG-RGMEVV
255678	GC_00002426		X_nematophila_Anatoliense	3812	68	79	2	0	0.876404	0.948957	0.911239	X	Mobilome: prophages, transposons	COG3628	Phage baseplate assembly protein W (PDB:2IA7)			MENQILTQLYGRGWAFPPAFSLEK-------GVNMAEGAEDVRQSLHILFSTDPGERLMRENYGCGLNDFMFENIRNELFAEIESHIHDSVLRYESRADITDIQVLQSPNSKNTLQVQVMYRLRGSDINQQIQGTLALSEG-RVMEVV
255679	GC_00002426		X_poinarii_SK	1345	68	79	2	0	0.876404	0.948957	0.911239	X	Mobilome: prophages, transposons	COG3628	Phage baseplate assembly protein W (PDB:2IA7)			MENQILTQLYGRGWAFPPAFSLEK-------GVEMVEGAEDVRQSLHILFSTEPGERLMRENYGCGLNDFMFENIRNELFAEIESHIHDSVLRYESRADITDIQVRQSPNSKSTLQVQVMYHLRGSDINQQIQGVLALSEG-RGMEVV
255680	GC_00002426		X_stockiae_T	967	68	79	2	0	0.876404	0.948957	0.911239	X	Mobilome: prophages, transposons	COG3628	Phage baseplate assembly protein W (PDB:2IA7)			MENQILTQLYGRGWAFPPDFSLEK-------GVEMAEGANDVRQSLHILFSTEPGERLMRENYGSGLNDFMFENMRNELFAEIETRIHDSILRYEPRADITDIQVNQAPNKKNTLQVHVMYRLRGSDINQNIQGTLALSEG-GKMEVI
255681	GC_00002426		X_szentirmaii_T	1842	68	79	2	0	0.876404	0.948957	0.911239	X	Mobilome: prophages, transposons	COG3628	Phage baseplate assembly protein W (PDB:2IA7)			MENQILTQLYGRGWAFPPAFTLEN-------GVEMAEGAEDVRQSLHILFRTEPGERLMRENYGCGLNDFMFENIRNELFAEMESHIHDSVLRYESRADITDIQVRQSPKNKSTLQVRVMYRLRGSDIQQQIQGTLALNEG-QRVEAL
255682	GC_00002426		X_szentirmaii_US123	3921	68	79	2	0	0.876404	0.948957	0.911239	X	Mobilome: prophages, transposons	COG3628	Phage baseplate assembly protein W (PDB:2IA7)			MENQILTQLYGRGWAFPPDFTLEN-------GVEMAEGAEDVRQSLHILFRTEPGERLMRENYGCGLNDFMFENIRNELFAEMESHIHDSVLRYESRADITDIQVRQSPKNKSTLQVRVMYRLRGSDIQQQIQGTLALNEG-QRVEAL
255683	GC_00002426		X_vietmanensis_T	329	68	79	2	0	0.876404	0.948957	0.911239	X	Mobilome: prophages, transposons	COG3628	Phage baseplate assembly protein W (PDB:2IA7)			MENQILTQLYGRGWAFPPAFSLEK-------GVEMAEGAEDVRQSLHILFSTEPGERLMRENYGCGLNDFMFENIRNELFAEIESHIHDSVLRYESRADITDIQVRQSPNNKSTLQVQVIYRLRGSDINQQIQGTLALSEG-RVMEVI
39332	GC_00000191		X_bovienii_CS03	1054	66	120	6	0	0.821518	0.628165	0.711947	X	Mobilome: prophages, transposons	COG3547	Transposase			MNTIKVVGIDLAKNVFQVCVWLTDNSVAWNKKISRQKLLDTLRAFPLNTLIAMEACQGAN-----------------------------------------------------------------------------------------------------------------------------------------------------------------------------------------------------------------------------------------------------------------------------------------------------------------------------
39333	GC_00000191		X_bovienii_Jollieti	1143	66	120	6	0	0.821518	0.628165	0.711947	X	Mobilome: prophages, transposons	COG3547	Transposase			--------------------------------------------------------------------MGYHVRIVPTQHVKAFSHHQKNDANNALAIGETACRPGLHFVPIKTVEQQDIKALRRARQLMVEQRTAIANQIRAFLA--EQGIIVPVGIQKLQQHLPDILEEGDNALSCVLRRLLHTLWEDLQNLNVSIHEMDNEITALSRQQAGYGHLLTIPGVGPLIAAAFVSDVNASQFTNGRQLSA--------------------------------------------------------------------------------------------------------------------------------
39334	GC_00000191		X_bovienii_Jollieti	1144	66	120	6	0	0.821518	0.628165	0.711947	X	Mobilome: prophages, transposons	COG3547	Transposase			MSTIKVVGIDLAKNVFQVCVWMEDGSVASNRKIS-------------------------------------------------------------------------------------------------------------------------------------------------------------------------------------------------------------------------------------------------------------------------------------------------------------------------------------------------------
39335	GC_00000191		X_bovienii_Kraussei	3086	66	120	6	0	0.821518	0.628165	0.711947	X	Mobilome: prophages, transposons	COG3547	Transposase			--------------------------------------------------------------------MGYAVRLIPTQYVKALCKNQKNDANDALAICETSCRPGIHFVPVKTVEQQDIKALRSARQLVVEQRTALVNQIRALLV--EQGIVIPAGIQQLRHALPDILEEGNNALSFVLRRLLHSLQEDMQRFDVRIYDMDKEIQAVSSQQSGYAHLLTIPGVGPLIAAAFVSEVNAEQFQNGRQLSAWCGLVPRQYSSGGKNRLSGMTKQGNRHLRTLIIHGARAVMRCCQKREDVLGGWLRKLIARCGFMKATVALANKLVRIIWRILKDDVDFMMKKAVN---------------------------------
39336	GC_00000191		X_bovienii_KrausseiBU	3633	66	120	6	0	0.821518	0.628165	0.711947	X	Mobilome: prophages, transposons	COG3547	Transposase			MNTIKVVDIDLAKNVFQVCVWMEDGSVASNQKISRQKFLDTLRAFPPETLIAMEACATSHYWGRTLQSMGYHVRIVPTQHVKAFSHHQKNDANDALAICETACRPGLHFVPIKTVEQQDIKALRSARQLMVEQRTALANQIRAFLA--EQGIIVPVGIQKLQQHLPDILKEGDNALSCVLRRLLHTLWEELQNLNVSIHEMDNEITALSRQQAGYEHLLTIPGVGPLIVAAFVSDVNVSQFTNGRQLSALCGLVPRQDSSGGKSRLSSLSKHGNRHLRTLIIHGARAMIQGVQKRDDPLGEWLRTLITRCGPMKAVVALANKLTRIIWRILTDEVDYDMKKAFAIH-------------------------------
39337	GC_00000191		X_bovienii_LD21	46	66	120	6	0	0.821518	0.628165	0.711947	X	Mobilome: prophages, transposons	COG3547	Transposase			MNTIKVVGIDLAKNVFQVCVWMEDGSVASNRKISRQKFLDTLRAFPPETLIAMEACATSHYWGRTLQSMGYHVRIVPTQHVKAFSHHQKNDANDALAICETACRPGLHFVPIKTVEQQDIKALRRARQLMVEQRTALANQIRAFLA--EQGIIVPVGIQKLQQHLPDILEEGDNALSCVLRRLLHTLWEDLQNLNVSIHEMDNEITALSRQQAGYGHLLTIPGVGPLIAAAFVSDVNASQFTNGRQLSAWCGLVPRQHSSGGKSRLSSLSKHGNRHLRTLIIHGARAMMQGVQKRDDPLGEWLRTRITRCGPMKAIVALANKLTRIIWRILTDEVDYDMKKAFAIH-------------------------------
39338	GC_00000191		X_bovienii_LD28	3623	66	120	6	0	0.821518	0.628165	0.711947	X	Mobilome: prophages, transposons	COG3547	Transposase			MSTIKVVGIDLAKNVFQVCVWMEDGSVASNRKISRQKFLDTLRAFPPETLIAMEACATSHYWGRTLQSMGYHVRIVPTQHVKAFSHHQKNDANDALAICETACRPGLHFVPIKTVEQQDIKALRRARQLMVEQRTALANQIRAFLA--EQGIIVPVGIQKLQQHLPDILEEGDNALS----------WGCTPDNDIRLNP--------------YRSIKRIPSCSGFHRFPWV-------------VSPW----------------------------------SYPLYHSCHKCDK-------------------------------RVIK---------------------------------------------
39339	GC_00000191		X_bovienii_LD45	4519	66	120	6	0	0.821518	0.628165	0.711947	X	Mobilome: prophages, transposons	COG3547	Transposase			MNIIKVVGIDLAKNVFQVCVWLTDNSIAWNKKVSRQKLLDTLRAFPPNTLIAMEACQGAHYWGRTLQAMGYAVRLIPTQYVKALCKNQKNDANDALAICETSCRPGIHFVPVKTVEQQDIKALRSARQLVVEQRTALVNQIRALLV--EQGIVIPAGIQQLRHALPDILEEGNNALSFVLRRLLHSLQEDMQRFDVRIYDMDKEIQAVSSQQSGYAHLLTIPGVGPLIAAAFVSEVNAEQFQNGRQLSAWCGLVPRQYSSGGKNRLSGMTKQGNCHLRTLIIHGARAVMRCCQKREDVLGGWLRKLIARCGFMKATVALANKLVRIIWRILKDDVDFMMKKAVN---------------------------------
39340	GC_00000191		X_bovienii_LD5	2706	66	120	6	0	0.821518	0.628165	0.711947	X	Mobilome: prophages, transposons	COG3547	Transposase			MNTIKVVGIDLAKNVFQVCVWMEDGSVASNRKISRQKFLDTLRAFPPETLIAMEACATSHYWGRTLQSMGYHVRIVPTQHVKAFSHHQKNDANDALAICETACRPGLHFVPIKTVEQQDIKALRRARQLMVEQRTALANQIRAFLA--EQGIIVPVGIQKLQQHLPDILEEGDNALSCVLRRLLHTLWEDLQNLNVSIHEMDNEITALSRQQAGYGHLLTIPGVGPLIAAAFVSDVNASQFTNGRQLSAWCGLVPRQHSSGGKSRLSSLSKHGNRHLRTLIIHGARAMMQGVQKRDDPLGEWLRTRITRCGPMKAIVALANKLTRIIWRILTDEVDYDMKKAFAIH-------------------------------
39341	GC_00000191		X_bovienii_LD52	1723	66	120	6	0	0.821518	0.628165	0.711947	X	Mobilome: prophages, transposons	COG3547	Transposase			-------------------------------------MLDTLRAFPPNTLIAMEACQGAHYWGRTLQAMGYAVRLIPTQYVKALCKNQKNDANDALAICETSCRPGIHFVPVKTVEQQDIKALRSATI---------------------------------------------------------------------------------------------------------------------------------------------------------------------------------------------------------------------------------------------------------
39342	GC_00000191		X_bovienii_LD8	4230	66	120	6	0	0.821518	0.628165	0.711947	X	Mobilome: prophages, transposons	COG3547	Transposase			MNIIKVVGIDLAKNVFQVCVWLTDNSIAWNKKVSRQKLLDTLRAFPPNTLIAMEACQGAHYWGRTLQAMGYAVRLTPTQYVKALCKNQKNDANDALAICETSCRPGIHFVPVKTVEQQDIKALRSARQLVVEQRTALVNQIRALLV--EQGIVIPAGIQQLRHALPDILEEGNNALSFVLRRLLHSLQEDMQRFDVRIYDMDKEIQAVSSQQSGYAHLLTIPGVGPLIAAAFVSEVNAEQFQNGRQLSAWCGLVPRQYSSGGKNRLSGMTKQGNCHLRTLIIHGARAVMRCCQKREDVLGGWLRKLIARCGFMKATVALANKLVRIIWRILKDDVDFMMKKAVN---------------------------------
39343	GC_00000191		X_bovienii_LD8	4244	66	120	6	0	0.821518	0.628165	0.711947	X	Mobilome: prophages, transposons	COG3547	Transposase			MNTIKVVGIDLAKNVFQVCVWMEDGSVASNRKISRQKFLDTLRAFPPETLIAMEACATSHYWGRTLQSMGYHVRIVPTQHVKAFSHHQKNDANDALAICETACRPGLHFVPIKTVEQQDIKALRRARQLMVEQRTALANQIRAFLA--EQGIIVPVGIQKLQQHLPDILEEGDNALSCVLRRLLHTLWEDLQNLNVSIHEMDNEITALSRQQAGYGHLLTIPGVGPLIAAAFVSDVNASQFTNGRQLSAWCGLVPRQHSSGGKSRLSSLSKHGNRHLRTLIIHGARAMMQGVQKRDDPLGEWLRTRITRCGPMKAIVALANKLTRIIWRILTDEVDYDMKKAFAIH-------------------------------
39344	GC_00000191		X_bovienii_MC10	3627	66	120	6	0	0.821518	0.628165	0.711947	X	Mobilome: prophages, transposons	COG3547	Transposase			--------------------------------------------------------------------MGYAVRLIPTQYVKALCKNQKNDANDALAICETSCRPGIHFVPVKTVEQQDIKALRSARQLVVEQRTALVNQIRALLV--EQGIVIPAGIQQLRHALPDILEEGNNALSFVLRRLLHSLQEDMQRFDVRIYDMDKEIQAVSSQQSGYAHLLTIPGVGPLIAAAFVSEVNAEQFQNGRQLSAWCGLVPRQYSSGGKNRLSGMTKQDNRHLRTLIIHGARAVMRCCQKREDVLGGWLRKLIARCGFMKATVALANKLVRIIWRILKDDVDFMMKKAVN---------------------------------
39345	GC_00000191		X_bovienii_MC11	2630	66	120	6	0	0.821518	0.628165	0.711947	X	Mobilome: prophages, transposons	COG3547	Transposase			--------------------------------------------------------------------MGYEVRLILTQHVKALCKNQKNDANDALAICETACRPGIYFVPIKTIEQQDIKALRSAQQLAVEQRTVLENQIRAFSK-------------------SDKLRRGSKA-----------------------------------------RLCYRPSVNIFITNKAVSRFNSTE-----------------------------------------------------------------------------------------------------------------------------------------
39346	GC_00000191		X_bovienii_MC11	2652	66	120	6	0	0.821518	0.628165	0.711947	X	Mobilome: prophages, transposons	COG3547	Transposase			MNTIKVVGIDLAKNVFQVCVWLTDNSVAWNKKISRQKLLDTLRAFPLNTLIAMEACQGAN-----------------------------------------------------------------------------------------------------------------------------------------------------------------------------------------------------------------------------------------------------------------------------------------------------------------------------
39347	GC_00000191		X_bovienii_MC15	422	66	120	6	0	0.821518	0.628165	0.711947	X	Mobilome: prophages, transposons	COG3547	Transposase			--------------------------------------------------------------------MGYEVRLILTQHVKALCKNQKNDANDALAICETACRPGIYFVPIKTIEQQDIKALRSAQQLAVEQRTVLENQIRAFSK-------------------SDKLRRGSKA-----------------------------------------RLCYRPSVNIFITNKAVSRFNSTE-----------------------------------------------------------------------------------------------------------------------------------------
39348	GC_00000191		X_bovienii_MC15	445	66	120	6	0	0.821518	0.628165	0.711947	X	Mobilome: prophages, transposons	COG3547	Transposase			MNTIKVVGIDLAKNVFQVCVWLTDNSVAWNKKISRQKLLDTLRAFPLNTLIAMEACQGAN-----------------------------------------------------------------------------------------------------------------------------------------------------------------------------------------------------------------------------------------------------------------------------------------------------------------------------
39349	GC_00000191		X_bovienii_MC200	1913	66	120	6	0	0.821518	0.628165	0.711947	X	Mobilome: prophages, transposons	COG3547	Transposase			MNIIKVVGIDLAKNVFQVCVWLTDNSIAWNKKVSRQKLLDTLRAFPPNTLIAMEACQGAHYWGRTLQAMGYAVRLIPTQYVKALCKNQKNDANDALAICETSCRPGIHFVPVKTVEQQDIKALRSARQLVVEQRTALVNQIRALLV--EQGIVIPAGIQQLRHALPDILEEGNNALSFVLRRLLHSLQEDMQRFDVRIYDMDKEIQAVSSQQSGYAHLLTIPGVGPLIAAAFVSEVNAEQFQNGRQLSAWCGLVPRQYSSGGKNRLSGMTKQGNRHLRTLIIHGARAVMRCCQKREDVLGGWLRKLIARCGFMKATVALANKLVRIIWRILKDDVDFMMKKAVN---------------------------------
39350	GC_00000191		X_bovienii_MC202	3067	66	120	6	0	0.821518	0.628165	0.711947	X	Mobilome: prophages, transposons	COG3547	Transposase			MSTIKVVGIDLAKNVFQVCVWMEDGSVASNRKISRQKFLDTLRAFPPETLIAMEACATSHYWGRTLQSMGYHVRIVPTQHVKAFSHHQKNDANDALAICETACRPGLHFVPIKTVEQQDIKALRRARQLMVEQRTALANQIRAFLA--EQGIIVPVGIQKLQQHLPDILEEGDNALS----------WGCTPDNDIRLNP--------------YRSIKRIPSCSGFHRFPWV-------------VSPW----------------------------------SYPLYHSCHKCDK-------------------------------RVIK---------------------------------------------
39351	GC_00000191		X_bovienii_MC202	3545	66	120	6	0	0.821518	0.628165	0.711947	X	Mobilome: prophages, transposons	COG3547	Transposase			MNTIKVVGIDLAKNVFQVCVWMEDGSVASNRKISRQKFLDTLRAFPPETLIAMEACATSHYWGRTLQSMGYHVRIVPTQHVKAFSHHQKNDANDALAICETACRPGLHFVPIKTVEQQDIKALRRARQLMVEQRTALANQIRAFLA--EQGIIVPVGIQKLQQHLPDILEEGDNALSCVLRRLLHTLWEDLQNLNVSIHEMDNEITALSRQQAGYGHLLTIPGVGPLIAAAFVSDVNAS------------------------------------------------------------------------------------------------------------------------------------------
39352	GC_00000191		X_bovienii_MC202	3546	66	120	6	0	0.821518	0.628165	0.711947	X	Mobilome: prophages, transposons	COG3547	Transposase			----------------------------------------------------------------------------------------------------------------------------------------------------MQGV--------------------------------------------------------------------------------------------------------------------------------------------QKRDDPLGEWLRTRITRCGPMKAIVALANKLTRIIWRILTDEVDYDMKKAFAIH-------------------------------
39353	GC_00000191		X_bovienii_MC211	2732	66	120	6	0	0.821518	0.628165	0.711947	X	Mobilome: prophages, transposons	COG3547	Transposase			--------------------------------------------------------------------MGYEVRLILTQHVKALCKNQKNDANDALAICETACRPGIYFVPIKTIEQQDIKALRSAQQLAVEQRTVLENQIRAFSK-------------------SDKLRRGSKA-----------------------------------------RLCYRPSVNIFITNKAVSRFNSTE-----------------------------------------------------------------------------------------------------------------------------------------
39354	GC_00000191		X_bovienii_MC211	3423	66	120	6	0	0.821518	0.628165	0.711947	X	Mobilome: prophages, transposons	COG3547	Transposase			MNIIKVVGIDLAKNVFQVCVWLTDNSIAWNKKVSRQKLLDTLRAFPPNTLIAMEACQGAHYWGRTLQAMGYAVRLIPTQYVKALCKNQKNDANDALAICETSCRPGIHFVPVKTVEQQDIKALRSARQLVVEQRTALVNQIRALLV--EQGIVIPAGIQQLRHALPDILEEGNNALSFVLRRLLHSLQEDMQRFDVRIYDMDKEIQAVSSQQSGYAHLLTIPGVGPLIAAAFVSEVNAEQFQNGRQLSAWCGLVPRQYSSGGKNRLSGMTKQGNRHLRTLIIHGARAVMRCCQKREDILGGWLRKLIARCGFMKATVALANKLVRIIWRILKDDVDFMMKKAVN---------------------------------
39355	GC_00000191		X_bovienii_MC211	3255	66	120	6	0	0.821518	0.628165	0.711947	X	Mobilome: prophages, transposons	COG3547	Transposase			MNTIKVVGIDLAKNVFQVCVWMEDGSVASNRKISRQKFLDTLRAFPPETLIAMEACATSHYWGRTLQSMGYHVRIVPTQHVKAFSHHQKNDANDALAICETACRPGLHFVPIKTVEQQDIKALRRARQLMVEQRTALANQIRAFLA--EQGIIVPVGIQKLQQHLPDILEEGDNALSCVLRRLLHTLWEDLQNLNVSIHEMDNEITALSRQQAGYGHLLTIPGVGPLIAAAFVSDVNASQFTNGRQLSAWCGVVPRQHSSGGKSRLSSLSKHGNRHLRTLIIHGARAMMQGVQKRDDPLGEWLRTRITRCGPMKAIVALANKLTRIIWRILTDEVDYDMKKAFAIH-------------------------------
39356	GC_00000191		X_bovienii_MC214	1292	66	120	6	0	0.821518	0.628165	0.711947	X	Mobilome: prophages, transposons	COG3547	Transposase			--------------------------------------------------------------------MGYEVRLILTQHVKALCKNQKNDANDALAICETACRPGIYFVPIKTIEQQDIKALRSAQQLAVEQRTVLENQIRAFSK-------------------SDKLRRGSKA-----------------------------------------RLCYRPSVNIFITNKAVSRFNSTE-----------------------------------------------------------------------------------------------------------------------------------------
39357	GC_00000191		X_bovienii_MC216	1698	66	120	6	0	0.821518	0.628165	0.711947	X	Mobilome: prophages, transposons	COG3547	Transposase			MNIIKVVGIDLAKNVFQVCVWLTDNSIAWNKKVSRQKLLDTLRAFPPNTLIAMEACQGAHYWGRTLQAMGYAVRLIPTQYVKALCKNQKNDANDALAICETSCRPGIHFVPVKTVEQQDIKALRSARQLVVEQRTALVNQIRALLV--EQGIVIPAGIQQLRHALPDILEEGNNALSFVLRRLLHSLQEDMQRFDVRIYDMDKEIQAVSSQQSGYAHLLTIPSVGPLIAAAFVSEVNAEQFQNGRQLSAWCGLVPRQYSSGGKNRLSGMTKQGNRHLRTLIIHGARAVMRCCQKREDVLGGWLRKLIARCGFMKATVALANKLVRIIWRILKDDVDFMMKKAVN---------------------------------
39358	GC_00000191		X_bovienii_MC216	2090	66	120	6	0	0.821518	0.628165	0.711947	X	Mobilome: prophages, transposons	COG3547	Transposase			MSTIKVVGIDLAKNVFQVCVWMEDGSVASNRKISRQKFLDTLRAFPPETLIAMEACATSHYWGRTLQSMGYHVRIVPTQHVKAFSHHQKNDANDALAICETACRPGLHFVPIKTVEQQDIKALRRARQLMVEQRTALANQIRAFLA--EQGIIVPVGIQKLQQHLPDILEEGDNALS--------------------------------------------------------------------------------------------------------------------------------------------------------------------------------------------------------
39359	GC_00000191		X_bovienii_MC216	3015	66	120	6	0	0.821518	0.628165	0.711947	X	Mobilome: prophages, transposons	COG3547	Transposase			----------------------------------------------------------------------------------------------------------------------------------------------------------------------------------------------------------------------------------------------------------------------------MTKQGNRHLRTLIIHGARAVMRCCQKREDVLGGWLRKLIARCGFMKATVALANKLVRIIWRILKDDVDFMMKKAVN---------------------------------
39360	GC_00000191		X_bovienii_MC226	3844	66	120	6	0	0.821518	0.628165	0.711947	X	Mobilome: prophages, transposons	COG3547	Transposase			MSTIKVVGIDLAKNVFQVCVWMEDGSVASNRKISRQKFLDTIRAFPPETLITMEACATSHYWGRTLQSMGYHVRIVPPQHVKAFSHHQKNDANDALAICETACRPGLHFVPIKTVEQQDIKALRRARQLMVEQRTALANQIRAFLA--EQGIIVPVGIQKLQQHLPDILEEGDNALS----------WGCTPDNGIRLNP--------------YRSIKRIPSCSGFHRFPWV-------------VSPW----------------------------------SYPLYHSCHKCDK-------------------------------RVIK---------------------------------------------
39361	GC_00000191		X_bovienii_MC228	3727	66	120	6	0	0.821518	0.628165	0.711947	X	Mobilome: prophages, transposons	COG3547	Transposase			MNIIKVVGIDLAKNVFQVCVWLTDNSIAWNKKVSRQKLLDTLRAFPPNTLIAMEACQGAHYWGRTLQAMGYAVRLIPTQYVKALCKNQKNDANDALAICETSCRPGIHFVPVKTVEQQDIKALRSARQLVVEQRTALVNQIRALLV--EQGIVIPAGIQQLRHALPDILEEGNNALSFVLRRLLHSLQEDMQRFDVRIYDMDKEIQAVSSQQSGYAHLLTIPGVGPLIAAAFVSEVNAEQFQNGRQLSAWCGLVPRQYSSGGKNRLSGMTKQGNRHLRTLIIHGARAVMRCCQKREDVLGGWLRKLIARCGFMKATVALANKLVRIIWRILKDDVDFMMKKAVN---------------------------------
39362	GC_00000191		X_bovienii_MC233	2472	66	120	6	0	0.821518	0.628165	0.711947	X	Mobilome: prophages, transposons	COG3547	Transposase			--------------------------------------------------------------------MGYEVRLILTQHVKALCKNQKNDANDALAICETACRPGIYFVPIKTIEQQDIKALRSAQQLAVEQRTVLENQIRAFSK-------------------SDKLRRGSKA-----------------------------------------RLCYRPSVNIFITNKAVSRFNSTE-----------------------------------------------------------------------------------------------------------------------------------------
39363	GC_00000191		X_bovienii_MC233	2494	66	120	6	0	0.821518	0.628165	0.711947	X	Mobilome: prophages, transposons	COG3547	Transposase			MNTIKVVGIDLAKNVFQVCVWLTDNSVAWNKKISRQKLLDTLRAFPLNTLIAMEACQGAN-----------------------------------------------------------------------------------------------------------------------------------------------------------------------------------------------------------------------------------------------------------------------------------------------------------------------------
39364	GC_00000191		X_bovienii_MC235	2519	66	120	6	0	0.821518	0.628165	0.711947	X	Mobilome: prophages, transposons	COG3547	Transposase			MNIIKVVGIDLAKNVFQVCVWLTDNSIAWNKKVSRQKLLDTLRAFPPNTLIAMEACQGAHYWGRTLQAMGYAVRLIPTQYVKALCKNQKNDANDALAICETSCRPGIHFVPVKTVEQQDIKALRSARQLVVEQRTALVNQIRALLV--EQGIVIPAGIQQLRHALPDILEEGNNALSFVLRRLLHSLQEDMQRFDVRIYDMDKEIQAVSSQQSGYAHLLTIPGVGPLIAAAFVSEVNAEQFQNGRQLSAWCGLVPRQYSSGGKNRLSGMTKQGNRHLRTLIIHGARAVMRCCQKREDVLGGWLRKLIARCGFMKATVALANKLVRIIWRILKDDVDFMMKKAVN---------------------------------
39365	GC_00000191		X_bovienii_MC235	1242	66	120	6	0	0.821518	0.628165	0.711947	X	Mobilome: prophages, transposons	COG3547	Transposase			----------------------------------------------------------------------------------------------------------------------------------------------------------------------------------------------------------------------------------------------------------------------------MTKQGNRHLRTLIIHGARAVMRCCQKREDVLGGWLRKLIARCGFMKATVALANKLVRIIWRILKDDVDFMMKKAVN---------------------------------
39366	GC_00000191		X_bovienii_MC241	2494	66	120	6	0	0.821518	0.628165	0.711947	X	Mobilome: prophages, transposons	COG3547	Transposase			--------------------------------------------------------------------MGYEVRLILTQHVKALCKNQKNDANDALAICETACRPGIYFVPIKTIEQQDIKALRSAQQLAVEQRTVLENQIRAFSK-------------------SDKLRRGSKA-----------------------------------------RLCYRPSVNIFITNKAVSRFNSTE-----------------------------------------------------------------------------------------------------------------------------------------
39367	GC_00000191		X_bovienii_MC241	2516	66	120	6	0	0.821518	0.628165	0.711947	X	Mobilome: prophages, transposons	COG3547	Transposase			MNTIKVVGIDLAKNVFQVCVWLTDNSVAWNKKISRQKLLDTLRAFPLNTLIAMEACQGAN-----------------------------------------------------------------------------------------------------------------------------------------------------------------------------------------------------------------------------------------------------------------------------------------------------------------------------
39368	GC_00000191		X_bovienii_MC250	3066	66	120	6	0	0.821518	0.628165	0.711947	X	Mobilome: prophages, transposons	COG3547	Transposase			--------------------------------------------------------------------MGYEVRLILTQHVKALCKNQKNDANDALAICETACRPGIYFVPIKTIEQQDIKALRSAQQLAVEQRTVLENQIRAFSK-------------------SDKLRRGSKA-----------------------------------------RLCYRPSVNIFITNKAVSRFNSTE-----------------------------------------------------------------------------------------------------------------------------------------
39369	GC_00000191		X_bovienii_MC250	3088	66	120	6	0	0.821518	0.628165	0.711947	X	Mobilome: prophages, transposons	COG3547	Transposase			MNTIKVVGIDLAKNVFQVCVWLTDNSVAWNKKISRQKLLDTLRAFPLNTLIAMEACQGAN-----------------------------------------------------------------------------------------------------------------------------------------------------------------------------------------------------------------------------------------------------------------------------------------------------------------------------
39370	GC_00000191		X_bovienii_MC255	734	66	120	6	0	0.821518	0.628165	0.711947	X	Mobilome: prophages, transposons	COG3547	Transposase			MNIIKVVGIDLAKNVFQVCVWLTDNSIAWNKKVSRQKLLDTLRAFPPNTLIAMEACQGAHYWGRTLQAMGYAVRLIPTQYVKALCKNQKNDANDALAICETSCRPGIHFVPVKTVEQQDIKALRSARQLVVEQRTALVNQIRALLV--EQGIVIPAGIQQLRHALPDILEEGNNALSFVLRRLLHSFQEDMQRFDVRIYDMDKEIQAVSSQQSGYAHLLTIPGVGPLIAAAFVSEVNAEQFQNGRQLSAWCGLVPRQYSSGGKNRLSGMTKQGNRHLRTLIIHGARAVMRCCQKREDVLGGWLRKLIARCGFMKATVALANKLVRIIWRILKDDVDFMMKKAVN---------------------------------
39371	GC_00000191		X_bovienii_MC255	2926	66	120	6	0	0.821518	0.628165	0.711947	X	Mobilome: prophages, transposons	COG3547	Transposase			MSTIKVVGIDLAKNVFQVCVWMEDGSVASNRKISRQKFLDTLRAFPPETLIAMEACATSHYWGRTLQSMGYHVRIVPTQHVKAFSHHQKNDANDALAICETACRPGLHFVPIKTVEQQDIKALRRARQLMVEQRTALANQIRAFLA--EQGIIVPVGIQKLQQHLPDILEEGDNALS----------WGCTPDNDIRLNP--------------YRSIKRIPSCSGFHRFPWV-------------VSPW----------------------------------SYPLYHSCHKCDK-------------------------------RVIK---------------------------------------------
39372	GC_00000191		X_bovienii_MC255	2982	66	120	6	0	0.821518	0.628165	0.711947	X	Mobilome: prophages, transposons	COG3547	Transposase			----------------------------------------------------------------------------------------------------------------------------------------------------------------------------------------------------------------------------------------------------------------------------MTKQGNRHLRTLIIHGARAVMRCCQKREDVLGGWLRKLIARCGFMKATVALANKLVRIIWRILKDDVDFMMKKAVN---------------------------------
39373	GC_00000191		X_bovienii_MC266	240	66	120	6	0	0.821518	0.628165	0.711947	X	Mobilome: prophages, transposons	COG3547	Transposase			--------------------------------------------------------------------MGYEVRLILTQHVKALCKNQKNDANDALAICETACRPGIYFVPIKTIEQQDIKALRSAQQLAVEQRTVLENQIRAFSK-------------------SDKLRRGSKA-----------------------------------------RLCYRPSVNIFITNKAVSRFNSTE-----------------------------------------------------------------------------------------------------------------------------------------
39374	GC_00000191		X_bovienii_MC266	218	66	120	6	0	0.821518	0.628165	0.711947	X	Mobilome: prophages, transposons	COG3547	Transposase			MNTIKVVGIDLAKNVFQVCVWLTDNSVAWNKKISRQKLLDTLRAFPLNTLIAMEACQGAN-----------------------------------------------------------------------------------------------------------------------------------------------------------------------------------------------------------------------------------------------------------------------------------------------------------------------------
39375	GC_00000191		X_bovienii_MC44	753	66	120	6	0	0.821518	0.628165	0.711947	X	Mobilome: prophages, transposons	COG3547	Transposase			MNTIKVVGIDLAKNVFQVCVWMEDGSVASNRKISRQKFLDTLRAFPPETLIAMEACATSHYWGRTLQSMGYHVRIVPTQHVKAFSHHQKNDANDALAICETACRPGLHFVPIKTVEQQDIKALRRARQLMVEQRTALANQIRAFLA--EQGIIVPVGIQKLQQHLPDILEEGDNALSCVLRRLLHTLWEDLQNLNVSIHEMDNEITALSRQQAGYGHLLTIPGVGPLIAAAFVSDVNASQFTNGRQLSAWCGLVPRQHSSGGKSRLSSLSKHGNRHLRTLIIHGARAMMQGVQKRDDPLGEWLRTRITRCGPMKAIVALANKLTRIIWRILTDEVDYDMKKAFAIH-------------------------------
39376	GC_00000191		X_bovienii_MC47	1294	66	120	6	0	0.821518	0.628165	0.711947	X	Mobilome: prophages, transposons	COG3547	Transposase			MNTIKVVGIDLAKNVFQVCVWMEDGSVASNRKISRQKFLDTLRAFPPETLIAMEACATSHYWGRTLQSMGYHVRIVPTQHVKAFSHHQKNDANDALAICETACRPGLHFVPIKTVEQQDIKALRRARQLMVEQRTALANQIRAFLA--EQGIIVPVGIQKLQQHLPDILEEGDNALSCVLRRLLHTLWEDLQNLNVSIHEMDNEITALSRQQAGYGHLLTIPGVGPLIAAAFVSDVNASQFTNGRQLSAWCGLVPRQHSSGGKSRLSSLSKHGNRHLRTLIIHGARAMMQGVQKRDDPLGEWLRTRITRCGPMKAIVALANKLTRIIWRILTDEVDYDMKKAFAIH-------------------------------
39377	GC_00000191		X_bovienii_MC52	3678	66	120	6	0	0.821518	0.628165	0.711947	X	Mobilome: prophages, transposons	COG3547	Transposase			MSTIKVVGIDLAKNVFQVCVWMEDGSVASNRKISRQKFLDTLRAFPPETLIAMEACATSHYWGRTLQSMGYHVRIVPTQHVKAFSHHQKNDANDALAICETACRPGLHFVPIKTVEQQDIKALRRARQLMVEQRTALANQIRAFLA--EQGIIVPVGIQKLQQHLPDILEEGDNALS----------WGCTPDNDIRLNP--------------YRSIKRIPSCSGFHRFPWV-------------VSPW----------------------------------SYPLYHSCHKCDK-------------------------------RVIK---------------------------------------------
39378	GC_00000191		X_bovienii_MC59	1290	66	120	6	0	0.821518	0.628165	0.711947	X	Mobilome: prophages, transposons	COG3547	Transposase			--------------------------------------------------------------------MGYEVRLILTQHVKALCKNQKNDANDALAICETACRPGIYFVPIKTIEQQDIKALRSAQQLAVEQRTVLENQIRAFSK-------------------SDKLRRGSKA-----------------------------------------RLCYRPSVNIFITNKAVSRFNSTE-----------------------------------------------------------------------------------------------------------------------------------------
39379	GC_00000191		X_bovienii_MC59	1268	66	120	6	0	0.821518	0.628165	0.711947	X	Mobilome: prophages, transposons	COG3547	Transposase			MNTIKVVGIDLAKNVFQVCVWLTDNSVAWNKKISRQKLLDTLRAFPLNTLIAMEACQGAN-----------------------------------------------------------------------------------------------------------------------------------------------------------------------------------------------------------------------------------------------------------------------------------------------------------------------------
39380	GC_00000191		X_bovienii_MC67	1549	66	120	6	0	0.821518	0.628165	0.711947	X	Mobilome: prophages, transposons	COG3547	Transposase			--------------------------------------------------------------------MGYEVRLILTQHVKALCKNQKNDANDALAICETACRPGIYFVPIKTIEQQDIKALRSAQQLAVEQRTVLENQIRAFSK-------------------SDKLRRGSKA-----------------------------------------RLCYRPSVNIFITNKAVSRFNSTE-----------------------------------------------------------------------------------------------------------------------------------------
39381	GC_00000191		X_bovienii_MC67	1527	66	120	6	0	0.821518	0.628165	0.711947	X	Mobilome: prophages, transposons	COG3547	Transposase			MNTIKVVGIDLAKNVFQVCVWLTDNSVAWNKKISRQKLLDTLRAFPLNTLIAMEACQGAN-----------------------------------------------------------------------------------------------------------------------------------------------------------------------------------------------------------------------------------------------------------------------------------------------------------------------------
39382	GC_00000191		X_bovienii_MC78	2780	66	120	6	0	0.821518	0.628165	0.711947	X	Mobilome: prophages, transposons	COG3547	Transposase			MNIIKVVGIDLAKNVFQVCVWLTDNSIAWNKKVSRQKLLDTLRAFPPNTLIAMEACQGAHYWGRTLQAMGYAVRLIPTQYVKALCKNQKNDANDALAICETSCRPGIHFVPVKTVEQQDIKALRSARQLVVEQRTALVNQIRALLV--EQGIVIPAGIQQLRHALPDILEEGNNALSFVLRRLLHSLQEDMQRFDVRIYDMDKEIQAVSSQQSGYAHLLTIPGVGPLIAAAFVSEVNAEQFQNGRQLSAWCGLVPRQYSSGGKNRLSGMTKQGNRHLRTLIIHGARAVMRCCQKREDVLGGWLRKLIARCGFMKATVALANKLVRIIWRILKDDVDFMMKKAVN---------------------------------
39383	GC_00000191		X_bovienii_MC81	3685	66	120	6	0	0.821518	0.628165	0.711947	X	Mobilome: prophages, transposons	COG3547	Transposase			MSTIKVVGIDLAKNVFQVCVWMEDGSVASNRKISRQKFLDTLRAFPPETLIAMEACATSHYWGRTLQSMGYHVRIVPTQHVKAFSHHQKNDANDALAICETACRPGLHFVPIKTVEQQDIKALRRARQLMVEQRTALANQIRAFLA--EQGIIVPVGIQKLQQHLPDILEEGDNALS----------WGCTPDNDIRLNP--------------YRSIKRIPSCSGFHRFPWV-------------VSPW----------------------------------SYPLYHSCHKCDK-------------------------------RVIK---------------------------------------------
39384	GC_00000191		X_bovienii_MC95	938	66	120	6	0	0.821518	0.628165	0.711947	X	Mobilome: prophages, transposons	COG3547	Transposase			MNTIKVVGIDLAKNVFQVCVWMEDGSVASNRKISRQKFLDTLRAFPPETLIAMEACATSHYWGRTLQSMGYHVRIVPTQHVKAFSHHQKNDANDALAICETACRPGLHFVPIKTVEQQDIKALRRARQLMVEQRTALANQIRAFLA--EQGIIVPVGIQKLQQHLPDILEEGDNALSCVLRRLLHTLWEDLQNLNVSIHEMDNEITALSRQQAGYGHLLTIPGVGPLIAAAFVSDVNASQFTNGRQLSAWCGLVPRQHSSGGKSRLSSLSKHGNRHLRTLIIHGARAMMQGVQKRDDPLGEWLRTRITRCGPMKAIVALANKLTRIIWRILTDEVDYDMKKAFAIH-------------------------------
39385	GC_00000191		X_bovienii_MC96	895	66	120	6	0	0.821518	0.628165	0.711947	X	Mobilome: prophages, transposons	COG3547	Transposase			MNTIKVVGIDLAKNVFQVCVWMEDGSVASNRKISRQKFLDTLRAFPPETLIAMEACATSHYWGRTLQSMGYHVRIVPTQHVKAFSHHQKNDANDALAICETACRPGLHFVPIKTVEQQDIKALRRARQLMVEQRTALANQIRAFLA--EQGIIVPVGIQKLQQHLPDILEEGDNALSCVLRRLLHTLWEDLQNLNVSIHEMDNEITALSRQQAGYGHLLTIPGVGPLIAAAFVSDVNASQFTNGRQLSAWCGLVPRQHSSGGKSRLSSLSKHGNRHLRTLIIHGARAMMQGVQKRDDPLGEWLRTRITRCGPMKAIVALANKLTRIIWRILTDEVDYDMKKAFAIH-------------------------------
39386	GC_00000191		X_bovienii_MM17	860	66	120	6	0	0.821518	0.628165	0.711947	X	Mobilome: prophages, transposons	COG3547	Transposase			--------------------------------------------------------------------MGYEVRLILTQHVKALCKNQKNDANDALAICETACRPGIYFVPIKTIEQQDIKALRSAQQLAVEQRTVLENQIRAFSK-------------------SDKLRRGSKA-----------------------------------------RLCYRPSVNIFITNKAVSRFNSTE-----------------------------------------------------------------------------------------------------------------------------------------
39387	GC_00000191		X_bovienii_MM17	3511	66	120	6	0	0.821518	0.628165	0.711947	X	Mobilome: prophages, transposons	COG3547	Transposase			MNIIKVVGIDLAKNVFQVCVWLTDNSIAWNKKVSRQKLLDTLRAFPPNTLIAMEACQGAHYWGRTLQAMGYAVRLIPTQYVKALCKNQKNDANDALAICETSCRPGIHFVPVKTVEQQDIKALRSARQLVVEQRTALVNQIRALLV--EQGIVIPAGIQQLRHALPDILEEGNNALSFVLRRLLHSLQEDMQRFDVRIYDMDKEIQAVSSQQSGYAHLLTIPGVGPLIAAAFVSEVNAEQFQNGRQLSAWCGLVPRQYSSGGKNRLSGMTKQGNRHLRTLIIHGARAVMRCCQKREDVLGGWLRKLIARCGFMKATVALANKLVRIIWRILKDDVDFMMKKAVN---------------------------------
39388	GC_00000191		X_bovienii_MM17	882	66	120	6	0	0.821518	0.628165	0.711947	X	Mobilome: prophages, transposons	COG3547	Transposase			MNTIKVVGIDLAKNVFQVCVWLTDNSVAWNKKISRQKLLDTLRAFPLNTLIAMEACQGAN-----------------------------------------------------------------------------------------------------------------------------------------------------------------------------------------------------------------------------------------------------------------------------------------------------------------------------
39389	GC_00000191		X_bovienii_SS_2004	1683	66	120	6	0	0.821518	0.628165	0.711947	X	Mobilome: prophages, transposons	COG3547	Transposase			--------------------------------------------------------------------MGYHVRIVPTQHVKAFSHHQKNDANNALAIGETACRPGLHFVPIKTVEQQDIKALRRARQLMVEQRTAIANQIRAFLA--EQGIIVPVGIQKLQQHLPDILEEGDNALSCVLRRLLHTLWEDLQNLNVSIHEMDNEITALSRQQAGYGHLLTIPGVGPLIAAAFVSDVNASQFTNGRQLSA--------------------------------------------------------------------------------------------------------------------------------
39390	GC_00000191		X_bovienii_SS_2004	1684	66	120	6	0	0.821518	0.628165	0.711947	X	Mobilome: prophages, transposons	COG3547	Transposase			MSTIKVVGIDLAKNVFQVCVWMEDGSVASNRKIS-------------------------------------------------------------------------------------------------------------------------------------------------------------------------------------------------------------------------------------------------------------------------------------------------------------------------------------------------------
39391	GC_00000191		X_bovienii_feltiaeML	3939	66	120	6	0	0.821518	0.628165	0.711947	X	Mobilome: prophages, transposons	COG3547	Transposase			MNTIKVVDIDLAKNVFQVCVWMEDGSVASNQKISRQKFPDTLRAFPPETLIAMETCATSHYWGRTLQSMGYHVRIVPTQHVKAFSHHQKNDANDALAICETACRPGLHFVPIKTVEQQDIKALRSARQLMVEQRTALANQIRAFLA--EQRIIVPVGIQKLQQHLPDILEEGDNALSCVLRRLLHTLWEELQNLNVSIHEMDNEITALSRQQAGYEHLLTIPGVGPLIVAAFVSDVNVSQFTNGRQLSAWCGLVPRQHSSGGKSRLSSLSKHGNRHLRTLIIHGARAMMQDVQKRDDPLGEWLRTLITRCGPMKAVVALANKLTRIIWRILTDEVDYDMKKAFAIH-------------------------------
39392	GC_00000191		X_budapestensis_T	3448	66	120	6	0	0.821518	0.628165	0.711947	X	Mobilome: prophages, transposons	COG3547	Transposase			MNTIKVVGIDLAKNVFQVCVWMADGSVASNRKISRQKLLDTVRSFPPGTVIAMEACATSHYWGRTLQAMGYTVRLVPTQHVKAFSHHQKNAANDALAICETACRPGLHFVPVKTVEQQDIKALRSARQLMVEQRTALANQMRAFLA--ESGLIVPAGIQKLQQHLAEILEDGSTNLSYVLRRLLHTLWEEMQNLNTGIHDMDNEIAALSRQQPGYEHLLTIPGVGPLIAAAFVSDVRASQFANGRQLSAWCGLVPRQHSSGGKNRLSSLSKNGHRHLRTLIIHGARAVMRCVQRRDDYLGEWLRKLIDRCGFMKATVALANKLTRIIWRVLRDNVDFNMKKAFLSVN------------------------------
39393	GC_00000191		X_cabanillasii_JM26	706	66	120	6	0	0.821518	0.628165	0.711947	X	Mobilome: prophages, transposons	COG3547	Transposase			MSTIKVVGIDLAKNVFQVCVWMEDGSVASNRKISRQKFLDTIRAFPPETLIAMEACATSHYWGRTLQSMGYHVRMVPTQYVKAFSHHQKNDANDALAICETACRPGLHFVPIKTVEQQDIKALRRARQLMVEQRTALANQIRAFFA--EQGIIVPVGIQKLQQHLPDILEEGDNALSCVLRRLLHTLWEDLQNLNVSTHEMDNEITALSRQQAGYGHLLTIPGVGPLIAAAFVSDVNASQFTNGRQLSAWCGLVPRQHSSGGKSRLSSLSKHGNRHLRTLIIHGARAMMQGVQKRDDPLGEWLEPGLPDVAP-----------------------------------------------------------------
39394	GC_00000191		X_cabanillasii_JM26	3503	66	120	6	0	0.821518	0.628165	0.711947	X	Mobilome: prophages, transposons	COG3547	Transposase			MNTIKVVGIDLAKNVFQVCVWLTDNSVAWNKKVSRQKLLDTLRAFPPNTLIAMEACQGAHYWGRTLQAMGYEIRLIPTQHVKALCKN--------------------------------------------------------------------------------------------------------------------------------------------------------------------------------------------------------------------------------------------------------------------------------------------------
39395	GC_00000191		X_cabanillasii_JM26	3502	66	120	6	0	0.821518	0.628165	0.711947	X	Mobilome: prophages, transposons	COG3547	Transposase			---------------------------------------------------------------------------------------------------------------------------------MVEQRTALVKQTRALLA--EQGIVIPAGIQQLRQALPDILEEGNNALSFVLRRLRHSLQEDMQRFDARLHEMDKEIQAVSSQQSGYAHLLTIPGVGPLIAAAFVSEVNVEQFSHGRQLSAWCGLVPLQYSSGGKNRLAGITKQGNRHLRTLIIHGARAVMRYSQRRDDALGEWLRKLIARCGVMKATVALANKLVRIIWRILKDDVDFMMKKAVN---------------------------------
39396	GC_00000191		X_cabanillasii_JM26	707	66	120	6	0	0.821518	0.628165	0.711947	X	Mobilome: prophages, transposons	COG3547	Transposase			------------------------------------------------------------------------------------------------------------------------------------------------------------------------------------------------------------------------------------------------------------------------------------------------------------------------MKAIVALANKLTRIIWRILTDEVDYDMKKAFAIH-------------------------------
39397	GC_00000191		X_cabanillasii_T	114	66	120	6	0	0.821518	0.628165	0.711947	X	Mobilome: prophages, transposons	COG3547	Transposase			MSTI-------------------------------------------------------------------------------------------LAICETACRPGLHFVPIKTVEQQDIKALRRARQLMVEQRTALANQIRAFLA--EQGIIVPVGIQKLQQHLPDILEEGDNALSCVLRRLLHTLWEDLQNLNVSIHEMDNEITALSRQQAGYGHLLTIPGVGPLIAAAFVSDVNASQFTNGRQLSAWCGLVPRQHSSGGKSRLSSLSKHGNRHLRTLIIHGARAMMQGVQKRDDPLGEWLRTRITRCGPMKAIVALANKLTRIIWRILTDEVDYDMKKAFAIH-------------------------------
39398	GC_00000191		X_doucetiae_T	208	66	120	6	0	0.821518	0.628165	0.711947	X	Mobilome: prophages, transposons	COG3547	Transposase			MSTIKVVGIDLAKNVFQVCVWMEDGSVASNRKISRQKFLDAIRAFPPETLIAMEACATSHYWGRTLQSMGYHVRIVPTQHVKAFSHHQKNDANDALAICETACRPGLHFVPIKTVEQQDIKALRRARQLMVEQRTALANQIRAFLA--EQGIIVPVGIQKLQQHLPDILEEGDNALSCVLRRLLHTLWEDLQNLNVSIHEMDNEITALSRQQAGYGHLLTIPGVGPLIAAAFVSDVNASQFTHGRQLSAWCGLVPRQHSSGGKSRLSSLSKHGNRHLRTLIIHGARAMMQGVQKRDDPLGEWLRTRITRCGPMKAIVALANKLTRIIWRILTDEVDYDMKKAFAIH-------------------------------
39399	GC_00000191		X_doucetiae_T	226	66	120	6	0	0.821518	0.628165	0.711947	X	Mobilome: prophages, transposons	COG3547	Transposase			MSTIKVVGIDLAKNVFQVCVWMEDGSVASNRKISRQKFLDAIRAFPPETLIAMEACATSHYWGRTLQSMGYHVRIVPTQHVKAFSHHQKNDANDALAICETACRPGLHFVPIKTVEQQDIKALRRARQLMVEQRTALANQIRAFLA--EQGIIVPVGIQKLQQHLPDILEEGDNALSCVLRRLLHTLWEDLQNLNVSIHEMDNEITALSRQQAGYGHLLTIPGVGPLIAAAFVSDVNASQFTHGRQLSAWCGLVPRQHSSGGKSRLSSLSKHGNRHLRTLIIHGARAMMQGVQKRDDSLGEWLRTRITRCGPMKAIVALANKLTRIIWRILTDEVDYDMKKAFAIH-------------------------------
39400	GC_00000191		X_eapokensis_T	3782	66	120	6	0	0.821518	0.628165	0.711947	X	Mobilome: prophages, transposons	COG3547	Transposase			MNAIKVIGIDLAKNVFQVCVWMADGSVASNRKISRQKLLDTVRTFSPGTLIAMEACATSHYWGRTLQAMGFIIRLVPTQHVKAFSHHQKNDANDALAICETACRPGIHFVPVKTVEQQDIKALRSARQLMVEQRTALANPIRAFLA--EEGVIVPAGIQKLQQYLPEILEEESHELSSVLRRLLHTLGEDRRNLNIRIHEMDNEIAVLSRQQSGYHHLLTIPGVGPLIAAAFVSEVSAPQFANGRQLSAWCGLVPRQHSSGGKNRLSSLSKNGNRHLRTLIIHGARAVMRCVQKRDDCLGEWLRKLIARCGFMKATIALANKLTRIIWRVLRDEVDFNMQKAFTIN-------------------------------
39401	GC_00000191		X_ehlersii_T	3156	66	120	6	0	0.821518	0.628165	0.711947	X	Mobilome: prophages, transposons	COG3547	Transposase			MSTIKVVGIDLAKNIFQVCVWMEDGTVASNRKIPRQKLLDTLRVFPPKTLIAMEACATSHYWGRTLQSMGYHVRLIPTQHVKAFSHHQKNDANDALAICETACRPGIHFVPIKTVEQQDIKALRNARQLMVEQRTALANQIRAFLA--EQGIIVPVGIQTLQQHLPDILEEGDNDLSCVLRRLLHRLWEDLRNLNVSIHEMDNEIMALSRQQAGYGHLLTIPGVGPLIAAAFVSDVSASQFANGRQLSAWCGLVPRQHSSGGKSRLSSLSKHGNRHLRTLIIHGARAMMQGVQKRDDPLGEWLRTRITRCGPIKAIVALANKLTRIIWRILTDEVDYDMKKAFAIH-------------------------------
39402	GC_00000191		X_ehlersii_T	3037	66	120	6	0	0.821518	0.628165	0.711947	X	Mobilome: prophages, transposons	COG3547	Transposase			MNAIKVIGIDLAKNVFQVCVWMEDGSVASNRKISRQKLLDTVRTFSPGTLIAMEACATSHYWGRTLQAMGFIIRLVPTQHVKAFSHHQKNDANDALAICETACRPGIHFVPVKTVEQQDIKALRSARQLMVEQRTALANQIRAFLA--EEGVIVPAGIQKLQQYLPEILEEESHELSSVLRRLLHTLGEDLRNLNIRIHEMDNEIAALSRQQSGYHHLLTIPGVGPLIAAAFVSEVSAPQFANGRQLSAWCGLVPRQHSSGGKNRLSSLSKNGNRHLRTLIIHGARAVMRCVQNRDDCLGEWLRKLIARCGFMKATIALANKLTRIIWRVLRDEVDFNMQKAFTIN-------------------------------
39403	GC_00000191		X_ehlersii_T	3456	66	120	6	0	0.821518	0.628165	0.711947	X	Mobilome: prophages, transposons	COG3547	Transposase			---------------------MADGSVASNRKISRQKLLDAVRSFPPGTVIAMEACATSHYWGRTLQAMGYTVRLVPTQHVKAFSHHQKNDANDALAICETAWRPGLHFVPVKTVEQQDIKALRSARQLMVEQRIALANQMRAFLA--ESGRIVPAGIQKLQQHLPDILEDDSNHLSCVLRRLLHTLWEEMQNLNTDIHDMDNEIAALSRQQTGYEHLLTIPGVGPLIAAAFVSDVSASQFANGRQLSAWCGLVPRQHSSGGKSRLCSLSKHGNRHLRTLIIHGARAVMRCVQKRDDYLGEWLRKLIDRCGFMKATVALANKLTRIIWRVLRDDVDFNMQKAFTIN-------------------------------
39404	GC_00000191		X_griffinae_ID10	2058	66	120	6	0	0.821518	0.628165	0.711947	X	Mobilome: prophages, transposons	COG3547	Transposase			MNAIKVIGIDFAKNVFQVCVWMEDGSVASNRKISRQKLLDTVRTFSPETLIAMEACATSHYWGRTLQAMGFIIRLVPTQHVNAFSHHQKNDANDALAICETACRPGIHFVPVKTVEQQDIKALRSARQLMVEQRTALANQIRAFLA--EEGVSIPAGIQKLQQYLPEILEEESHELSSVLRRLLHTLGEDLRNLNIRIHEMDNEIAALSRQQSGYHHLLTIPCVGPLIAAAFVSEVSAPQFANGRQLSAWCGLVPRQHSSGGKNRLSSLSKNGNRHLRTLIIHGVRAVMRCVQNRDDCLGEWLRKLIARCGFMKATIALANKLTRIIWRVLRDKVDFNMQKAFIIN-------------------------------
39405	GC_00000191		X_griffinae_ID10	738	66	120	6	0	0.821518	0.628165	0.711947	X	Mobilome: prophages, transposons	COG3547	Transposase			MNAIKVIGIDLAKNVFQVCVWMEDGSVASNRKISRQKLLDTVRTFSPGTLIAMEACATSHYWGRTLQAMEFIIRLVPTQHVNAFSHHQK-------------MMPMMHWLSAKRPADPVSILFRSRR--------------------------------------------------------------------------------------------------------------------------WNSKISRHCAVPGNSWWNNVPHSPTRFGLSSLRRG---------------------------------------------------------------------------------------------
39406	GC_00000191		X_griffinae_ID10	133	66	120	6	0	0.821518	0.628165	0.711947	X	Mobilome: prophages, transposons	COG3547	Transposase			MNAIKVIGIDLAKNVFQVCVWMEDGSVASNRKISRQKLLDTVRTFSPGTLIAMEACATSHYWGRTLQAMGFIIRLVPTQHVNAFSHHQK-------------MMPMMHWLSAKRPADPVSILFRSRR--------------------------------------------------------------------------------------------------------------------------WNSKISRHCAVPDNSWWNNVPHSPTRFGLSSLRRG---------------------------------------------------------------------------------------------
39407	GC_00000191		X_griffinae_ID10	1011	66	120	6	0	0.821518	0.628165	0.711947	X	Mobilome: prophages, transposons	COG3547	Transposase			------------------------------------------------------------------------------------------------------------------MEQQDIKALRSARQLMVEQRTTLANQMRAFLA--ESGRIVSAGIQKLQQHLPDILEDDSNHLSCVLRRLLHTLWEEMQHLNTGIHDMDNEIAALSRQQTGYEHLLTIPGVGPLIAAAFVSDVSASPFANGRQLSAWCGLVPRQHSSGGKSRLCSLNKHGHRHLRTLIIHGARSVMRCVQKRDDYLGEWLRKLIDRCGFMKATVALANKLTRIIWRVLRDDVDFNMQKAFLSVN------------------------------
39408	GC_00000191		X_griffinae_ID10	737	66	120	6	0	0.821518	0.628165	0.711947	X	Mobilome: prophages, transposons	COG3547	Transposase			-------------------------------------------------------------------------------------------------------------------------------------------------------MSVPAGIQKLQQYLPEILEEESHELSSVLRRLLHTLGEDLRNLNIRIHEMDNEIAALSRQQSGYHHLLTIPGVGPLITAAFVSEVSAPQFANGRQLSAWCGLVPRQHSSGGKNRLSSLSKNGNRHLRTLIIHGARAVMRCVQNRDDCLGEWLRKLIARCGVMKATIALANKLTRIIWRVLRDEVDFNMQKAFTIN-------------------------------
39409	GC_00000191		X_griffinae_ID10	134	66	120	6	0	0.821518	0.628165	0.711947	X	Mobilome: prophages, transposons	COG3547	Transposase			-------------------------------------------------------------------------------------------------------------------------------------------------------MSIPAGIQKLQQYLPEILEEESHELSSVLRRLLHTLGEDLRNLNIRIHEMDNEIAALSRQQSGYHHLLTIPGVGPLIAAAFVSEVSAPQFANGRQLSAWCGLVPQQHSSGGKNRLSSLSKNGNRHLRTLIIHGARAVMRCVQNRDDCLGNG---------------------------------------------------------------------------
39410	GC_00000191		X_griffiniae_HGB2511	131	66	120	6	0	0.821518	0.628165	0.711947	X	Mobilome: prophages, transposons	COG3547	Transposase			MNAIKVVGIDLAKNVFQVCVWMEDGSVASNRKISRQKLLDTVRTFSPGTLIAMEACATSHYWGRTLQAMGFIIRLVPTQHVNAFSHHQKNDTNDALAICETACRPGIHFVPVKTVEQQDIKALRSARQLMVEQRTALANQIRAFLA--EEGVIVPAGIQKLQQYLPEMF----------------------PDNTVQVEK---------------------TGCLP-------------------------------------------------------------------------------------------------------------------------------------------------------
39411	GC_00000191		X_griffiniae_Kalro	3184	66	120	6	0	0.821518	0.628165	0.711947	X	Mobilome: prophages, transposons	COG3547	Transposase			MNTIKVIGIDLAKNVFQVCVWMEDGSVASNRKISRQKLLDTVRTFSSGTLIAMEACATSHYWGRTLQAMGFIIRLVPTQHVKAFSHHQKNDANDALAICETACRPGIHFVPVKTVEQQDIKALRSARQLMVEQRTALANQIRAFLA--EEGVIVPAGIQKLQQYLPEILEEESHELSSVLRRLLHTLGEDLRK----------------------------------------------------------GNIQRIYSSATFNLFPNM-----------------------------------------------------------KIYRYSFSF----------------------------------------
39412	GC_00000191		X_griffiniae_Kalro	2096	66	120	6	0	0.821518	0.628165	0.711947	X	Mobilome: prophages, transposons	COG3547	Transposase			-------------------------------------------------------------------MVGFVIRLVPTQHVKAFSHHQKNDAKDALAICEMACRPDIHFVPVKTVEQQDIKALRNAQQLIVEQRTV-----------------------------------------------------------------------------------------------------------------------SPYSRGTQSQDTA-------------------------------------------------------------------------------------------------------------
39413	GC_00000191		X_griffiniae_Kalro	3699	66	120	6	0	0.821518	0.628165	0.711947	X	Mobilome: prophages, transposons	COG3547	Transposase			MNTIKVIGIDLAKNVFQVCVWMEDGSVASNRKISRQKLLDTVRTFSSGTLIAMEACATSHYWGRTLQAMGFIIRLVPTRYPFCSGQDGGTARYQGTAQCPT---------------------------LMVEQRTALANQIRAFLA--EEGVIVPAGIQKLQQYLPEIL------YSVVINKFM-------------------------------------------------------------------------------------------------------------------------------------------------------------------------------------------------
39414	GC_00000191		X_griffiniae_Kalro	3702	66	120	6	0	0.821518	0.628165	0.711947	X	Mobilome: prophages, transposons	COG3547	Transposase			----------------------------------------------------------------------------------------------------------------------------------------------------------------------------------------------------------------------------------------MSEVSAPQFANGRQLSAWCGLVPRQHSSGGKNRLSSLSKNGTRHLRTLIIHGARAVMRCVQNRDDCLGEWLRKLIARCGFMKATIALANKLARIIWRVLRDEVDFNMQKSFTIN-------------------------------
39415	GC_00000191		X_griffiniae_VH1	358	66	120	6	0	0.821518	0.628165	0.711947	X	Mobilome: prophages, transposons	COG3547	Transposase			-------------------------------------------------------------------MVGFVIRLVPTQHVKAFSHHQKNDAKDALAICEMACRPDIHFVPVKTVEQQDIKALRNAQQLIVEQRTV-----------------------------------------------------------------------------------------------------------------------SPYSRGTQSQDTA-------------------------------------------------------------------------------------------------------------
39416	GC_00000191		X_griffiniae_VH1	827	66	120	6	0	0.821518	0.628165	0.711947	X	Mobilome: prophages, transposons	COG3547	Transposase			MNTIKVIGIDLAKNVFQVCVWMEDGSVASNRKISRQKLLDTVRTFSSGTLIAMEACATSHYWGRTLQAMGFIIRLVPTRYPFCSGQDGGTARYQGTAQCPT---------------------------LMVEQRTALANQIRAFLA--EEGVIVPAGIQKLQQYLPEIL------YSVVINKFM-------------------------------------------------------------------------------------------------------------------------------------------------------------------------------------------------
39417	GC_00000191		X_griffiniae_VH1	824	66	120	6	0	0.821518	0.628165	0.711947	X	Mobilome: prophages, transposons	COG3547	Transposase			----------------------------------------------------------------------------------------------------------------------------------------------------------------------------------------------------------------------------------------MSEVSAPQFANGRQLSAWCGLVPRQHSSGGKNRLSSLSKNGTRHLRTLIIHGARAVMRCVQNRDDCLGEWLRKLIARCGFMKATIALANKLARIIWRVLRDEVDFNMQKSFTIN-------------------------------
39418	GC_00000191		X_griffiniae_XN45	2326	66	120	6	0	0.821518	0.628165	0.711947	X	Mobilome: prophages, transposons	COG3547	Transposase			MNTIKVIGIDLAKNVFQVCVWMEDGSVASNRKISRQKLLDTVRTFSSGTLIAMEACATSHYWGRTLQAMGFIIRLVPTQHVKAFSHHQKNDANDALAICETACRPGIHFVPVKTVEQQDIKALRSARQLMVEQRTALANQIRAFLA--EEGVIVPAGIQKLQQYLPEILEEESHELSSVLRRLLHTLGEDLRK----------------------------------------------------------GNIQRIYSSATFNLFPNM-----------------------------------------------------------KIYRYSFSF----------------------------------------
39419	GC_00000191		X_griffiniae_XN45	1064	66	120	6	0	0.821518	0.628165	0.711947	X	Mobilome: prophages, transposons	COG3547	Transposase			-------------------------------------------------------------------MVGFVIRLVPTQHVKAFSHHQKNDAKDALAICEMACRPDIHFVPVKTVEQQDIKALRNAQQLIVEQRTV-----------------------------------------------------------------------------------------------------------------------SPYSRGTQSQDTA-------------------------------------------------------------------------------------------------------------
39420	GC_00000191		X_griffiniae_XN45	355	66	120	6	0	0.821518	0.628165	0.711947	X	Mobilome: prophages, transposons	COG3547	Transposase			MNTIKVIGIDLAKNVFQVCVWMEDGSVASNRKISRQKLLDTVRTFSSGTLIAMEACATSHYWGRTLQAMGFIIRLVPTRYPFCSGQDGGTARYQGTAQCPT---------------------------LMVEQRTALANQIRAFLA--EEGVIVPAGIQKLQQYLPEIL------YSVVINKFM-------------------------------------------------------------------------------------------------------------------------------------------------------------------------------------------------
39421	GC_00000191		X_griffiniae_xg97	2825	66	120	6	0	0.821518	0.628165	0.711947	X	Mobilome: prophages, transposons	COG3547	Transposase			MNTIKVIGIDLAKNVFQVCVWMEDGSVASNRKISRQKLLDTVRTFSSGTLIAMEACATSHYWGRTLQAMGFIIRLVPTQHVKAFSHHQKNDANDALAICETACRPGIHFVPVKTVEQQDIKALRSARQLMVEQRTALANQIRAFLA--EEGVIVPAGIQKLQQYLPEILEEESHELSSVLRRLLHTLGEDLRK----------------------------------------------------------GNIQRIYSSATFNLFPNM-----------------------------------------------------------KIYRYSFSF----------------------------------------
39422	GC_00000191		X_griffiniae_xg97	3911	66	120	6	0	0.821518	0.628165	0.711947	X	Mobilome: prophages, transposons	COG3547	Transposase			-------------------------------------------------------------------MVGFVIRLVPTQHVKAFSHHQKNDAKDALAICEMACRPDIHFVPVKTVEQQDIKALRNAQQLIVEQRTV-----------------------------------------------------------------------------------------------------------------------SPYSRGTQSQDTA-------------------------------------------------------------------------------------------------------------
39423	GC_00000191		X_griffiniae_xg97	2318	66	120	6	0	0.821518	0.628165	0.711947	X	Mobilome: prophages, transposons	COG3547	Transposase			MNTIKVIGIDLAKNVFQVCVWMEDGSVASNRKISRQKLLDTVRTFSSGTLIAMEACATSHYWGRTLQAMGFIIRLVPTRYPFCSGQDGGTARYQGTAQCPT---------------------------LMVEQRTALANQIRAFLA--EEGVIVPAGIQKLQQYLPEIL------YSVVINKFM-------------------------------------------------------------------------------------------------------------------------------------------------------------------------------------------------
39424	GC_00000191		X_griffiniae_xg97	2315	66	120	6	0	0.821518	0.628165	0.711947	X	Mobilome: prophages, transposons	COG3547	Transposase			----------------------------------------------------------------------------------------------------------------------------------------------------------------------------------------------------------------------------------------MSEVSAPQFANGRQLSAWCGLVPRQHSSGGKNRLSSLSKNGTRHLRTLIIHGARAVMRCVQNRDDCLGEWLRKLIARCGFMKATIALANKLARIIWRVLRDEVDFNMQKSFTIN-------------------------------
39425	GC_00000191		X_ishibashii_T	1175	66	120	6	0	0.821518	0.628165	0.711947	X	Mobilome: prophages, transposons	COG3547	Transposase			MNAIKVIGIDLAKNVFQVCVWMADGSVASNRKISRQKLLDTVRTFSSGTLIAMEACATSHYWGRTLQAMGFIIRLVPTQHVKAFSHHQKNDANDALAICETACRPGLHFVPVKTVEQQDIKALRSARQLMVEQRTALANQIRAFLA--EEGVIVPAGLQKLQQYLPEILEEESHELSSVRRRLLHTLGEDLRDLNIRIHEMDNEIAALSRQQSGYHHLLTIPGVGPLIAAAFVSEVSAPQFANGRQLSAWCGLVPRQHSSGGKNRLSSLSKNGNRHLRTLIIHGARAVMRCVQNRDDCLGEWLRKLIARCGFMKATIALANKL------------------------------------------------------
39426	GC_00000191		X_ishibashii_T	770	66	120	6	0	0.821518	0.628165	0.711947	X	Mobilome: prophages, transposons	COG3547	Transposase			MNAIKVIGIDLAKNVFQVCVWMADGSVASNRKISRQKLLDTVRTFSPGTLIAMEACATSHYWGRTLQAMGFIIRLVPTQHVNAFSHHQKNDANDALAICETACRPGLHFVPVKTVEQQDIKALRSARQLMVEQRTALANQIRAFLA--EEGVIVPAGLQKLQQYLPEILEEESHELSSVRRRLLHTLGEDLRDLNIRIHEMDNEIAALSRQQSGYHHLLTIPGVGPLIAAAFVSEVSAPQFANGRQLSAWCGLVPRQHSSGGKNRLSSLSKNGNRHLRTLIIHGARAVMRCVQNRDDCLGEWLRKLIARCGFMKATIALANKLTRIIWRVLRDEVDFNMQKAFTIN-------------------------------
39427	GC_00000191		X_ishibashii_T	659	66	120	6	0	0.821518	0.628165	0.711947	X	Mobilome: prophages, transposons	COG3547	Transposase			MNAIKVIGIDLAKNVFQVCVWMADGSVASNRKISRQKLLDTVRTFSPGTLIAMEACATSHYWGRTLQSMGFIIRLVPTQHVKAFSHHQKNDANDALAIGETACRPGIHFVPVKTVEQQDIKALRSARQLMVEQRTALANQIRAFLA--EEGVIVPAGLQKLQQYLPEILEEESHELSSVRRRLLHTLGEDLRDLNIRIHEMDNEIAALSRQQSGYHHLLTIPGVGPLIAAAFVSEVSAPQFANGRQLSAWCGLVPRQHSSGGKNRLSSLSKNGNRHLRTLIIHGARAVMRCVQNRDDGLGEWLRKLIARCGFMKATIVLANKLTRIIWRVLRDEVDFNMQKAFTIN-------------------------------
39428	GC_00000191		X_ishibashii_T	2430	66	120	6	0	0.821518	0.628165	0.711947	X	Mobilome: prophages, transposons	COG3547	Transposase			MNAIKVIGIDLAKNVFQVCVWMADGSVASNRKISRQKLLDTVRTFSPGTLIAMEACATSHYWGRTLQAMGFIIRLVPTQHVNAFSHHQKNDANDALAIGETACRPGLHFVPVKTVEQQDIKALRSARQLMVEQRTALANQIRAFLA--EEGVIVPAGIQKLQQYLPEILEEESHELSSVRRRLLQTLGEDLRDLNIRIHEMDNEIAALSRQQSGYHHRLTIPGVGPLIAAAFVSEVSAPQFANGRQLSAWCGLVPRQHSSGGKNRLSSLSKNGNRHLRTLIIHGARAVMRCVQNRDDCLGEWLRKLIARCGFMKATIVLANKLTLIIWRVLRDEVDFNMQKAFTIN-------------------------------
39429	GC_00000191		X_khoisanae	3805	66	120	6	0	0.821518	0.628165	0.711947	X	Mobilome: prophages, transposons	COG3547	Transposase			MNTIKVVGIDLAKNVFQICVWMEDGSVAANRKVSRQKLLDAIRTFPPGTFIAMEACATSHYWGRKLQAMGYHVQLIPTQHVKAFSHHQKNDANDALAICETACRPGLHFVPIKTVEQQDIKALRSARQLMVEQRTALANQIRAFLA--EQGFVVPAGIQKLQQYLPDILEDSDNTLSGVLRRLLHTLWGSLQDLNIGMHEMDNEIAALARQQTGYEHLLTIPGVGPLIAAAFVSEVSSLQFANGRQLSAWCGLVPRQHSSGGKSRLSSLSKHGNRHLRTLIIHGARAVMRCVQKRHDRLGEWLKTLIARCGFLKATVALANKLTRIIWRVLKEGVDFNMQKAFLSIN------------------------------
39430	GC_00000191		X_koppenhoeferi_T	2552	66	120	6	0	0.821518	0.628165	0.711947	X	Mobilome: prophages, transposons	COG3547	Transposase			--------------------------------------------------------------------MGYAVRLIPTQYVKALCKNQKNDANDALAICETACRPGIHFVPVKTVEQQDIKALRSARQLMVEQRTALVNQIRALLV--KQGSVIPADIQVKKT---------------------------------------------------------------------------------------------------------FTEFANTDEKTATVL----------------------------------------------------------------------------------------------
39431	GC_00000191		X_koppenhoeferi_T	1060	66	120	6	0	0.821518	0.628165	0.711947	X	Mobilome: prophages, transposons	COG3547	Transposase			MSTIKVVGIDLAKNVFQVCVWMEDGSVASNRKISRQKFLDTLRAFPPETLIAMEACATSHYWGRTLQSMGYHVRMVPTQHVKAFSHHQKNDANDALAICETACRPGLHFVPIKTVEQQDIKALRRARQLMVEQRTALANQIRAFLAEHEQGIIVPVGIQKLQQPLPDILEEGDNALSCELRRLLHTLWEDLQNLNVSIHEMDNEITALSRQQAGYGHLLTIPGVGPLIAAAFVSDVNASQLTHGRQLSAWCGL-GSPATQFGREKPSFFSEQTWQPSSPNVNYSGCPSDDAGRAKTG--------------------------------------------------------------------------------
39432	GC_00000191		X_koppenhoeferi_T	1061	66	120	6	0	0.821518	0.628165	0.711947	X	Mobilome: prophages, transposons	COG3547	Transposase			----------------------------------------------------------------------------------------------------------------------------------------------------MQGV--------------------------------------------------------------------------------------------------------------------------------------------QKRDDPLGEWLRTRITRCGPMKAIVALANKLTRIIWRILTDEVDYDMEKAFAIH-------------------------------
39433	GC_00000191		X_kozodoii	2346	66	120	6	0	0.821518	0.628165	0.711947	X	Mobilome: prophages, transposons	COG3547	Transposase			------------------------------------------------------------------------------------------------------------------MEQQDIKALRNARQLIVEQRTALANQIRAFLA--EQGVIVPIGIQKLQQHLPEILEEESYDLSSVLRRLLHTLGEELRSLNIRIHEVDDEIAALSRQQSGYHNLLTIPGVGPLIAAAFVSDVSASQFTNGRPLSAWCGLVPRQHSSGGKKRLSSLSKNGNRHLRTLIIHGAHAVMRCVQNRGDYLGEWLRQLIARCGFMKATVALANKLTRIIWRVLRDDVDFNMKKAFIIH-------------------------------
39434	GC_00000191		X_kozodoii	1111	66	120	6	0	0.821518	0.628165	0.711947	X	Mobilome: prophages, transposons	COG3547	Transposase			--------------------------------------------------------------------------------------------------------------------------------------------------------------------------------------------------------MDKELTNCLFQEQSFG---------------------------AHQKPLWGG-------------------TGNEQIRTLIIHGVRAVMQGVQKRDDLLGEWLRAMITRCGAMKAVVALANKLTRIIWRVLTDKVDYKMYIPYGFQDAAPPTKRQFERRRG----------------
39435	GC_00000191		X_lircayensis_T	187	66	120	6	0	0.821518	0.628165	0.711947	X	Mobilome: prophages, transposons	COG3547	Transposase			MNTIKVVGIDLAKNVFQVCVWLTDNSVAWNKKVSRQKLLDTLRAFPPNTLIAMEACQSAHYWRRTLQAMGYEIRLIPTQHVKALCKNQKNDANDALAICETACRPGIHFVPAKTIEQQDIKALRSVRQLMVEQRTALVNQTRALLA--EQGIVIPAGIQQLRQALPDILEEGNNALSFVLRRLLQSLQEDMQRFDARLHEMDKEIQAVSSQQLGYAHLLTIPGVGPLIAAAFVSEVNVEQFSHGRQLSA--------------------------------------------------------------------------------------------------------------------------------
39436	GC_00000191		X_lircayensis_T	188	66	120	6	0	0.821518	0.628165	0.711947	X	Mobilome: prophages, transposons	COG3547	Transposase			----------------------------------------------------------------------MRFGSAPIQFRR-------------------------------------------------EKPSGWHNQT---------GQPSPANVNYSWSPCGDAL--------------------------------------------------------------------------------------------------------------------------FSKTCDALGEWLRKLIVRCGVMKATVALANKLVRIIWRILKDDVDFMMKKAVN---------------------------------
39437	GC_00000191		X_miraniensis	4158	66	120	6	0	0.821518	0.628165	0.711947	X	Mobilome: prophages, transposons	COG3547	Transposase			--------------------------------------------------------------------------------------------------------------------------------------------MRAFLA--ESGLIVPVGIQKLQQHLADILEDDSHRLSCVLRRLLHTLWEDMRNLNTGIHEMDHEIAALSRQQTGYEHLLTIPGVGPLIAAAFVSDVNAHQFANGRQLSAWCGLVPQQHSSGGKSRLSSLSKQGNRHLRTLINPSSV-------------------------------------------------------------------------------------------
39438	GC_00000191		X_nematophila_Anatoliense	1108	66	120	6	0	0.821518	0.628165	0.711947	X	Mobilome: prophages, transposons	COG3547	Transposase			MNTIKVVGIDLAKNVFQVCVWMEDGSVASNRKISRQKFLDTIRAFPPETLIAMEACATSHYWGRTLQSMGYHVRMVPTQHVKAFSHHQKNDANDALAICETACRPGLHFVPIKTVEQQDIKALRCARQLMVEQRTALANQIRAFLA--EQGIIVPVGIQKLQQHLPDILEEGDNALSCVLRRLLHTLWEDLQNLNVSIHEMDNEITALSRQQAGYGHLLTIPGVGPLIAAAFVSDVNASQFTHGRQLSAWCGLVPRQHSSGGKSRLSSLSKHGNRHLRTLIIHGARAMIQGVQKRDDPLGEWLRTRITRCGPMKAIVALAKKLTRIIWRILTVFIRAHGSRIYVCDYVVRKCPHPLELSRCPYIGLITQ--------
39439	GC_00000191		X_nematophila_C2_3	3682	66	120	6	0	0.821518	0.628165	0.711947	X	Mobilome: prophages, transposons	COG3547	Transposase			MNIIKVVGIDLAKNVFQVCVWLTDNSIAWNKKVSRQKLLDTLRAFPPNTLIAMEACQGAHYWGRTLQAMGYAVRLIPTQYVKALCKNQKNDANDALAICETSCRPGIHFVPVKTVEQQDIKALRSARQLVVEQRTALVNQIRALLV--EQGSVIPAGIQQLRHALPDILEEGNNALSFVLRRLLHSLQEDMQRFDVRIYDMDKEIQAVSSQQSGYAHLLTIPGVGPLIAAAFVSEVNAEQFQNGRQLSAWCGLVPRQYSSGGKNRLSGMTKQGNRHLRTLIIHGARAVMRCCQKREDVLGGWLRKLIARCGFMKATVALANKLVRIIWRILKDDVDFMMKKAVN---------------------------------
39440	GC_00000191		X_nematophila_SII	322	66	120	6	0	0.821518	0.628165	0.711947	X	Mobilome: prophages, transposons	COG3547	Transposase			MNIIKVVGIDLAKNVFQVCVWLTDNSIAWNKKVSRQKLLDTLRAFPPNTLIAMEACQGAHYWGRTLQAMGYAVRLIPTQYVKALCKNQKNDANDALAICETSCRPGIHFVPVKTVEQQDIKALRSARQLVVEQRTALVNQIRALLV--EQGSVIPAGIQQLRHALPDILEEGNNALSFVLRRLLHSLQEDMQRFDVRIYDMDKEIQAVSSQQSGYAHLLTIPGVGPLIAAAFVSEVNAEQFQNGRQLSAWCGLVPRQYSSGGKNRLSGMTKQGNRHLRTLIIHGARAVMRCCQKREDVLGGWLRKLIARCGFMKATVALANKLVRIIWRILKDDVDFMMKKAVN---------------------------------
39441	GC_00000191		X_nematophila_Websteri	4000	66	120	6	0	0.821518	0.628165	0.711947	X	Mobilome: prophages, transposons	COG3547	Transposase			MNIIKVVGIDLAKNVFQVCVWLTDNSIAWNKKVSRQKLLDTLRAFPPNTLIAMEACQGAHYWGRTLQAMGYAVRLIPTQYVKALCKNQKNDANDALAICETSCRPGIHFVPVKTVEQQDIKALRSARQLVVEQRTALVNQIRALLV--EQGSVIPAGIQQLRHALPDILEEGNNALSFVLRRLLHSLQEDMQRFDVRIYDMDKEIQAVSSQQSGYAHLLTIPGVGPLIAAAFVSEVNAEQFQNGRQLSAWCGLVPRQYSSGGKNRLSGMTKQGNRHLRTLIIHGARAVMRCCQKREDVLGGWLRKLIARCGFMKATVALANKLVRIIWRILKDDVDFMMKKAVN---------------------------------
39442	GC_00000191		X_poinarii_G6	2898	66	120	6	0	0.821518	0.628165	0.711947	X	Mobilome: prophages, transposons	COG3547	Transposase			MNIIKVVGIDLAKNVFQVCVWLTDNSIAWNKKVSRQKLLDTLRAFPPNTLIAMEACQGAHYWGRTLQAMGYAVRLIPTQYVKALCKNQKNDANDALAICETSCRPGIHFVPVKTVEQQDIKALRSARQLVVEQRTTLVNQIRALLV--EQGIVIPAGIQQLRHALPDILEEGNNALSFVLRRLLHSLQEDMQRFDVRIYDMDKEIQAVSSQQSGYAHLLTIPGVGPLIAAAFVSEVNAEQFQNGRQLSAWCGLVPRQYSSGGKNRLSGMTKQGNRHLRTLIIHGARAVMRCCQKREDVLGGWLRKLIARCGFMKATVALANKLVRIIWRILKDDVDFMMKKAVN---------------------------------
39443	GC_00000191		X_poinarii_G6	2609	66	120	6	0	0.821518	0.628165	0.711947	X	Mobilome: prophages, transposons	COG3547	Transposase			MNTIKVVGIDLAKNVFQVCVWLTDNSVAWNKKISRQKLLDTLRAFPLNTLIAMEACQGAN-----------------------------------------------------------------------------------------------------------------------------------------------------------------------------------------------------------------------------------------------------------------------------------------------------------------------------
39444	GC_00000191		X_szentirmaii_T	406	66	120	6	0	0.821518	0.628165	0.711947	X	Mobilome: prophages, transposons	COG3547	Transposase			--------------------------------------------------------------------MGYEIKLIPTQHVKAFCKNQKNDANDALVICETACRPGIHFVPVKTVEQQDIKALRSARQLIVEQRTASVNQMRVLLA--EQGLVLPAGIQQLRQALPDILEDGNNALSFVLRRLLHSLQDDMRRFDARLHEMDKEIQAVSSQQSGYAHLLTIPGVGPLIAAAFVSDVNVDQFAQGRQLSAWCGLVPRQYSSGGKIHLSGMTKQGNRHLRTLIIHGARAVMRCCQKRDDALGEWLRKLLARCSFMKATVALANKLVRIIWRILKDDVDFMVKKAVN---------------------------------
39445	GC_00000191		X_szentirmaii_T	2452	66	120	6	0	0.821518	0.628165	0.711947	X	Mobilome: prophages, transposons	COG3547	Transposase			MNTIKVVGIDLAKNVFQVCVWSTDNSVTWNKKISRQKLLDTLRAFPLNTLIAMEACQGAHYWGRTLQAMSYAVRLIPTQYVKALCKNQKNDANDVLAICETACRPGIHFVPVKTVEQQDIKALRSARQLVVEQRTALINQIRALLV--EQRIVIPAGIQQLRQALSDILEDGNNALSFVLRRLLHSLQDDMRRFDARLHEMDKEIQAVSSQQSGYAHLLTIPGVGPLIAAAFVSDVNVDQFAQGRQLSAWCGLVPRQDSSGGKIHLSGMTKQGNRHLRTLIIHGAHAVMRCCQKREDVLGEWLRKLIARCGFMKATVALANKLVRIIWRILKDDVDFMMKKAVN---------------------------------
39446	GC_00000191		X_szentirmaii_US123	1402	66	120	6	0	0.821518	0.628165	0.711947	X	Mobilome: prophages, transposons	COG3547	Transposase			MNTIKVVGIDLAKNVFQVCVWSTDNSVTWNKKISRQKLLDTLRAFPLNTLIAMEACQGAHYWGRTLQAMSYAVRLIPTQYVKALCKNQKNDANDVLAICETACRPGIHFVPVKTVEQQDIKALRSARQLVVEQRTALINQIRALLV--EQRIVIPAGIQQLRQALSDILEDGNNALSFVLRRLLHSLQDDMRRFDARLHEMDKEIQAVSSQQSGYAHLLTIPGVGPLIAAAFVSDVNVDQFAQGRQLSAWCGLVPRQDSSGGKIHLSGMTKQGNRHLRTLIIHGAHAVMRCCQKREDVLGEWLRKLIARCGFMKATVALANKLVRIIWRILKDDVDFMMKKAVN---------------------------------
39447	GC_00000191		X_vietmanensis_T	358	66	120	6	0	0.821518	0.628165	0.711947	X	Mobilome: prophages, transposons	COG3547	Transposase			MDTTKVVGIDLAKNVFQVCIWIEDGSVDWHRKIFRQKRLDTIKIFPSETAIVMEACSTVHYWVRTLQAIAI------------------------------------------------------------------------------------------------------------------------------------------------------------------------------------------------------------------------------------------------------------------------------------------------------------------
39448	GC_00000191		X_vietmanensis_T	3529	66	120	6	0	0.821518	0.628165	0.711947	X	Mobilome: prophages, transposons	COG3547	Transposase			--------------------------------------------------------------------------------MKAFSRHQKNNANDALAICETACRPGIHFVPVKTVEQQDIKALRSARQRMVEHRTALANQIRAFLA--EQGLIVPSGIQKLQQHLPDILEEDSNSLSCVLRRLLQTLWEELQDLNIGIHEMDNEIAVLSRQQTGYEHLLTIPGVGPLIAAAFVSEVSASQFANGRQLSAWCGLVPRQHSSGDKSRLSSLSKHGNRHL----------------------------------------------------------------------------------------------------
39449	GC_00000191		Xenorhabdus_sp_BG5	2216	66	120	6	0	0.821518	0.628165	0.711947	X	Mobilome: prophages, transposons	COG3547	Transposase			-------------------MLW------------------------RPVQLLTIGA-----------------------------------EPFRRWDLSSGLCRPGIHFVPVKTVEQQDIKALRSARQLMVEQRTALANPIRAFLA--EEGVIVPAGIQKLQQYLPEILEEESHELSSVLRRLLHTLGEDLRNLNIRIHEMDNEIAALSRQQSGYHPLLTIPGVGPLIAAAFVSEVSAPQFANGRQLSAWCGLVPRQHSSGGKNRLSSLSKNGNRHLRTLIIHGARAVMRCVQNRDDCLGEWLRKLIARCGFMKATIALANKLTRIIWRVLRDEVDFNMQKAFTINSLSNKNRRIIEFANTDEKTATVPVIACSYTR
39450	GC_00000191		Xenorhabdus_sp_BMMCB	3600	66	120	6	0	0.821518	0.628165	0.711947	X	Mobilome: prophages, transposons	COG3547	Transposase			MNTIKVIGIDLAKNVFQVCVWMEDGSVASNRKISRQKLLDTVRTFSPGTLIAMEACATSHYWGRTLQAMGFIIRLVPTQHVKAFSHHQKNDANDALAICETACRPGIHFVPVKTVEQQDIKALRSARQLMVEQRTALANQIRAFLA--EEGVIVPAGIQKLQQYLPEILEEESHELSSALRRLLHTLGADLRNLNIRIHEMDNEIAALSRQQSGYHYLLTIPGVGPLIAAAFVSEISAPQFANGRQLSAWCGRVPRQHSSGGKNRLSSLNKNGNRHLRTLIIHGARAVMRCVQNRDDCLGEWLRKLIARCGFMKATIALANKLTRIIWRVLRDEVDFNMEKAFTIN-------------------------------
39451	GC_00000191		Xenorhabdus_sp_BMMCB	845	66	120	6	0	0.821518	0.628165	0.711947	X	Mobilome: prophages, transposons	COG3547	Transposase			MNTIKVIDIDLAKNVLQVCVWMEDGSVASNRKISRQK----------------------------------------------------------------------------------------------------------------------------------------------------------------------------------------------------------------------------------------------------------------------------------------------------------------------------------------------------
245690	GC_00002307		X_bovienii_18M	2541	66	87	3	0	0.680726	0.832656	0.749065	X	Mobilome: prophages, transposons	COG5525	Phage terminase, large subunit GpA (gpA1)			----------------MAKYTTNIQMAEFDGNGLAIEAGWVEVYHCHAQTREFLGKSYDSVPVGFSIVSDAYLDEPELPEAEDIAVIRSPDETCWLQVPDYRGKTAYHIKTQAPQRVQKIGELAIDLTLLEPNTPFDKWEGKKWVTDTMAKQRHDKQQAEKQREELREQAEKIITPLQYAVDTGLATEAEEHTLMAWKKYLVTL----IRLDISDTTKIIWPERPDVAA
245693	GC_00002307		X_bovienii_Jollieti	2201	66	87	3	0	0.680726	0.832656	0.749065	X	Mobilome: prophages, transposons	COG5525	Phage terminase, large subunit GpA (gpA1)			----------------------------------------MVYRTNTETREYICADMERIVVGVSLSAGAYSDAPELPESVDIAVCRSTDGKSWINVPDYRGKTAYHIKTLKPMKIQSIGEIPFELTLLEPKTLFDKWDGKQWVTDLNEQKQHDLKQIENQKQSLLQEAEKRIIQLERKVRLNMASKEEISLLNEWEVYSVKL----IDIDISGINKLGWPKKPN---
245701	GC_00002307		X_bovienii_LD3	1873	66	87	3	0	0.680726	0.832656	0.749065	X	Mobilome: prophages, transposons	COG5525	Phage terminase, large subunit GpA (gpA1)			----------------MKYTTNIKTPEFDDNGFAMSNGWVMVYRANTETREYIFADMERTVIGVSLSAGAYLDAPELPKSVDIAICRSQDGKSWINVPDYRGKTVYHIKTQQSQKIHSIGELPFELTLLEPKTLFDKWDGKQWVTDLNEQKQHDLKQIENQKQSLLHEAEQKIIPLQRKVRLDMALKKEISLLREWEVYSVKL----VDLDISDVKKLNWPKKPE---
245713	GC_00002307		X_bovienii_MC218	2051	66	87	3	0	0.680726	0.832656	0.749065	X	Mobilome: prophages, transposons	COG5525	Phage terminase, large subunit GpA (gpA1)			----------------MKYTTDIKTPEFDENGFATSNGWVMVYRTNTETKEYICADMERTVIGVSLSAGAYLDIPELPESGDIAICRSTDGKSWINIPDYRGKNAYHTKTRQSHKIQSVGGLPSELTLLEPKSSFDKWDGKQWVIDLDAQKQHDLKELENQKKSLLHEAEQRIIQLQRKKRLNMASEEEISLLNNWEIYSIKL----IDIDYSEINEFDWPKKPAE--
245714	GC_00002307		X_bovienii_MC221	2907	66	87	3	0	0.680726	0.832656	0.749065	X	Mobilome: prophages, transposons	COG5525	Phage terminase, large subunit GpA (gpA1)			----------------MKYTTDIKTPEFDENGFATSNGWVMVYRTNTETKEYICADMERTVIGVSLSAGAYLDIPELPESGDIAICRSTDGKSWINIPDYRGKNAYHTKTRQSHKIQSVGGLPSELTLLEPKSSFDKWDGKQWVIDLDAQKQHDLKELENQKKSLLHEAEQRIIQLQRKKRLNMASEEEISLLNNWEIYSIKL----IDIDYSEINEFDWPKKPAE--
245716	GC_00002307		X_bovienii_MC228	1015	66	87	3	0	0.680726	0.832656	0.749065	X	Mobilome: prophages, transposons	COG5525	Phage terminase, large subunit GpA (gpA1)			----------------MKYTTDIKTPKFDANGFATSNGWVMVYRTNTETREYICADMERTVVGVSLSAGAYLDIPELPESGDIAICRSTDGKSWINIPDYRGKNAYHTKTRQSHKIQSVGGLPSELTLLEPKSSFDKWDGKQWVIDLDAQKQHDLKELENQKKSLLHEAEQRIIQLQRKKRLNMASEEEISLLNNWEIYSIKL----IDIDISDINKLGWPKKPN---
245718	GC_00002307		X_bovienii_MC233	801	66	87	3	0	0.680726	0.832656	0.749065	X	Mobilome: prophages, transposons	COG5525	Phage terminase, large subunit GpA (gpA1)			----------------MKYTTDIKTPKFDANGFATSNGWVMVYRTNTETREYICADMERTVVGVSLSAGAYLDIPELPESGDIAICRSTDGKSWINIPDYRGKNAYHTKTRQSHKIQSVGGLPSELTLLEPKSSFDKWDGKQWVIDLDAQKQHDLKELENQKKSLLHEAEQRIIQLQRKKRLNMASEEEISLLNNWEIYSIKL----IDIDISDINKLGWPKKPN---
245720	GC_00002307		X_bovienii_MC239	2204	66	87	3	0	0.680726	0.832656	0.749065	X	Mobilome: prophages, transposons	COG5525	Phage terminase, large subunit GpA (gpA1)			----------------MVWSQNRHFT--STNAITIPHVFTLIIR-EKQRDEYV--------TGVSLSAGAYSDAPELPDSFNIAVCRSADNKSWTHVADYRRKTAYHTKNRESWKVQSIGELPSELTLLELKTSFDKWDGKQWVTDVNAQKQHILQELESQKKSLLHEAEQRIVQLERKVRLDMASKEEISLLNEWEVYSVKL--IDINIDISGINKLGWPKKPN---
245721	GC_00002307		X_bovienii_MC239	3642	66	87	3	0	0.680726	0.832656	0.749065	X	Mobilome: prophages, transposons	COG5525	Phage terminase, large subunit GpA (gpA1)			----------------MNYTNELQHAEFDEQGLSTLPGWTTIYRAHPETREYIGADMDYVPYRMSPVNDAYRDAPELPKSPDMAICRNPDGTQWEYLPDYRGKTAYHTKTRHPVQITEIGEIPAGVTLLAPKTPFDQWDGTQWVTDTVAQHQHEVQQAEDQRQSLQHETELKIARLERKKRLEMATDREIALLREWEIYSVKL----TEIDTSTAPDVKWPEQPK---
245725	GC_00002307		X_bovienii_MC266	2079	66	87	3	0	0.680726	0.832656	0.749065	X	Mobilome: prophages, transposons	COG5525	Phage terminase, large subunit GpA (gpA1)			----------------MNYTNELQWAEFDEQGLSTVAGWTTIYRADPKTREYIGVDMDEVPYRMSVVNDAYRDAPELPKSSDTAICRSLDGTQWEYLPDYRGKTAYHTKTCQPVQITEIGDIPTELTLLVPKTPFDKWDGTQWVTDTVAQHQHEVQQAEDQRQTLQHETELKIARLERKKRLEMATDREIALLREWEIYSVKL----TEIDTSTAPDVKWPEQPK---
245726	GC_00002307		X_bovienii_MC266	4174	66	87	3	0	0.680726	0.832656	0.749065	X	Mobilome: prophages, transposons	COG5525	Phage terminase, large subunit GpA (gpA1)			----------------MVWSQNRHFT--STNAITIPHVFTLIIR-EKQRDEYV--------TGVSLSAGAYSDAPELPDSFNIAVCRSADNKSWTHVADYRRKTAYHTKNRESWKVQSIGELPSELTLLELKTSFDKWDGKQWVTDVNAQKQHILQELESQKKSLLHEAEQRIVQLERKVRLDMASKEEISLLNEWEVYSVKL--IDINIDISGINKLGWPKKPN---
245728	GC_00002307		X_bovienii_MC44	2144	66	87	3	0	0.680726	0.832656	0.749065	X	Mobilome: prophages, transposons	COG5525	Phage terminase, large subunit GpA (gpA1)			------------------------------------------------------------------------------------------------------MKAY----------------------LEPKSSFDKWDGKQWVIDLDAQKQHDLKELENQKKSLLHEAEQRIIQLQRKKRLNMASEEETSLLNNWEIYSIKL----IDIDSSEINEFDWPKKPAE--
245731	GC_00002307		X_bovienii_MC59	1718	66	87	3	0	0.680726	0.832656	0.749065	X	Mobilome: prophages, transposons	COG5525	Phage terminase, large subunit GpA (gpA1)			----------------MNYTNELQWAEFDEQGLSTVAGWTTIYRADPKTREYIGVDMDEVPYRMSVVNDAYRDAPELPKSSDTAICRSLDGTQWEYLPDYRGKTAYHTKTCQPVQITEIGDIPTELTLLVPKTPFDKWDGTQWVTDTVAQHQHEVQQAEDQRQTLQHETELKIARLERKKRLEMATDREIALLREWEIYSVKL----TEIDTSTAPDVKWPEQPK---
245732	GC_00002307		X_bovienii_MC59	2155	66	87	3	0	0.680726	0.832656	0.749065	X	Mobilome: prophages, transposons	COG5525	Phage terminase, large subunit GpA (gpA1)			----------------MVWSQNRHFT--STNAITIPHVFTLIIR-EKQRDEYV--------TGVSLSAGAYSDAPELPDSFNIAVCRSADNKSWTHVADYRRKTAYHTKNRESWKVQSIGELPSELTLLELKTSFDKWDGKQWVTDVNAQKQHILQELESQKKSLLHEAEQRIVQLERKVRLDMASKEEISLLNEWEVYSVKL--IDINIDISGINKLGWPKKPN---
245733	GC_00002307		X_bovienii_MC67	2654	66	87	3	0	0.680726	0.832656	0.749065	X	Mobilome: prophages, transposons	COG5525	Phage terminase, large subunit GpA (gpA1)			----------------MNYTNELQWAEFDEQGLSTVAGWTTIYRADPKTREYIGVDMDEVPYRMSVVNDAYRDAPELPKSSDTAICRSLDGTQWEYLPDYRGKTAYHTKTCQPVQITEIGDIPTELTLLVPKTPFDKWDGTQWVTDTVAQHQHEVQQAEDQRQTLQHETELKIARLERKKRLEMATDREIALLREWEIYSVKL----TEIDTSTAPDVKWPEQPK---
245734	GC_00002307		X_bovienii_MC67	1234	66	87	3	0	0.680726	0.832656	0.749065	X	Mobilome: prophages, transposons	COG5525	Phage terminase, large subunit GpA (gpA1)			----------------MVWSQNRHFT--STNAITIPHVFTLIIR-EKQRDEYV--------TGVSLSAGAYSDAPELPDSFNIAVCRSADNKSWTHVADYRRKTAYHTKNRESWKVQSIGELPSELTLLELKTSFDKWDGKQWVTDVNAQKQHILQELESQKKSLLHEAEQRIVQLERKVRLDMASKEEISLLNEWEVYSVKL--IDINIDISGINKLGWPKKPN---
245736	GC_00002307		X_bovienii_MC78	2391	66	87	3	0	0.680726	0.832656	0.749065	X	Mobilome: prophages, transposons	COG5525	Phage terminase, large subunit GpA (gpA1)			----------------MKYTTDIKTPKFDANGFATSNGWVMVYRTNTETREYICADMERTVVGVSLSAGAYLDIPELPESGDIAICRSTDGKSWINIPDYRGKNAYHTKTRQSHKIQSVGGLPSELTLLEPKSSFDKWDGKQWVIDLDAQKQHDLKELENQKKSLLHEAEQRIIQLQRKKRLNMASEEEISLLNNWEIYSIKL----IDIDISDINKLGWPKKPN---
245740	GC_00002307		X_bovienii_MM1	4205	66	87	3	0	0.680726	0.832656	0.749065	X	Mobilome: prophages, transposons	COG5525	Phage terminase, large subunit GpA (gpA1)			---------------------------------MVNHGLI--------------------------------------------------------IPDYRGKNAYHTKTRQFHKIQSVGGLPSELTLLEPKSSFDKWDGKQWVIDLDAQKQHDLKELENQKKSLLHEAEQRIIQLQRKKRLNMASEEEISLLNNLEIYSIKL----IDIDISDINKLGWPKKPN---
245745	GC_00002307		X_bovienii_SS_2004	1183	66	87	3	0	0.680726	0.832656	0.749065	X	Mobilome: prophages, transposons	COG5525	Phage terminase, large subunit GpA (gpA1)			----------------------------------------MVYRTNTETREYICADMERIVVGVSLSAGAYSDAPELPESVDIAVCRSTDGKSWINVPDYRGKTAYHIKTLKPMKIQSIGEIPFELTLLEPKTLFDKWDGKQWVTDLNEQKQHDLKQIENQKQSLLQEAEKRIIQLERKVRLNMASKEEISLLNEWEVYSVKL----IDIDISGINKLGWPKKPN---
245746	GC_00002307		X_bovienii_feltiaeML	1714	66	87	3	0	0.680726	0.832656	0.749065	X	Mobilome: prophages, transposons	COG5525	Phage terminase, large subunit GpA (gpA1)			----------------MKYTTDIKTPKFDENGFATSNGWVMVYRANTETREYICADMERTVVGVGLSAGAYLDAPELPDSADIAVCRSKDEKLWVNIPDYRGKTAYHTKTQQSNKIQSIGELPSELTLLEPETLFDKWYGKQWVTDFDEKQKYDLQQVENQKQSLLHEAEQKIIPLQRKVRLDMASKEEISLLREWEIYSVKL----VDLDISNVKELNWPKKPE---
245748	GC_00002307		X_budapestensis_T	2466	66	87	3	0	0.680726	0.832656	0.749065	X	Mobilome: prophages, transposons	COG5525	Phage terminase, large subunit GpA (gpA1)			---------------MTKYTTNIQMAEFDENGLAIVEGWAEVYLCHSQTREFLGKSYDRVPRGFSVVADAYLDAPELPKSDDIAVCRAPDGKSWVHIPDYRGKTVYYTETRQETEIDYIGELKPEHTLLPPGTEFDKWDGKKWVTDTTAQHQHAVQQAESQRQSLLHEAEERIRQLERRKRLEMATEQEIALLREWEIYSVKL----TDIDISTAPDIAWPEPPK---
245750	GC_00002307		X_cabanillasii_JM26	2511	66	87	3	0	0.680726	0.832656	0.749065	X	Mobilome: prophages, transposons	COG5525	Phage terminase, large subunit GpA (gpA1)			----------------------------------MRHAG----YRC-----------------------------------------------------PYRGKTAYHIRTQAAQQVQKIGELEPDLTLLAPQTPFDKWAGKKWVTDTMAKQRNDIQQAEKQREALREQAEKIITPLQYAVDTGLATEAEERALLAWKKYLVIL----IRLDVSDSHKIIWPERPDVAA
245752	GC_00002307		X_cabanillasii_T	2161	66	87	3	0	0.680726	0.832656	0.749065	X	Mobilome: prophages, transposons	COG5525	Phage terminase, large subunit GpA (gpA1)			----------------MKYTTDIKIPKFDEKGFATSNGWVMVYRSNTETREYICADMERIVIGVGLSAGAYLDAPELPDSVDIAVCRSKDEKSWINVPDYRGKTAYHIKTQQSHKIQLIGELPSELTLLEPKTSFDKWNGQQWVTDFNEKQKYDLQKIENQKQSLLHEAEQKIVQLERKVRLDMASKEETSLLREWEIYSVKL----INLDISDIEKLDWPEKPE---
245753	GC_00002307		X_eapokensis_T	2826	66	87	3	0	0.680726	0.832656	0.749065	X	Mobilome: prophages, transposons	COG5525	Phage terminase, large subunit GpA (gpA1)			----------------MKYTTDIKTPKFNENGFATSNSWVMVYRANTETREYICADMERTVIGVSLSAGAYLDAPELPDSFDIAVCRSEDEKSWVHIPDYRGKIAYHIKTRESRKIQSIGELSSELTLLEPKTSFDKWDGKQWVTDFDEQKKYDLQQVESQKQSLLHEAERKIIQLERKVRLEMASKEEVSLLREWEIYSVKL----VELDISDIKKNDWPQKPE---
245754	GC_00002307		X_griffinae_ID10	3537	66	87	3	0	0.680726	0.832656	0.749065	X	Mobilome: prophages, transposons	COG5525	Phage terminase, large subunit GpA (gpA1)			----------------MKYITEIIPATFDDAGFATVNGWVKVYRAHKDTGEYLGVDMERTFIGVSVAAGAYLDEPELPESDDIAICRSLDGQSWVQVADHRGKTGYHTQSREPRQIQQLGELPPEITLLKPVTDFDVWDGKQWNTDTIARNQYQTRQAEEHRQALLHHAEDRIRQLERRKRLGMATKQDMTLLQEWEIYSVKL----TDIDLFVIPDIDWPEQPE---
245755	GC_00002307		X_griffiniae_Kalro	1376	66	87	3	0	0.680726	0.832656	0.749065	X	Mobilome: prophages, transposons	COG5525	Phage terminase, large subunit GpA (gpA1)			---------------MAKYTTHIPMAEFDDHGLAIEAGWVEVYHCHAQTREFLGKSYDSVPVGFSIVSDAYLDEPELPEADDIAVIRSPDETCWLQVPDYRGKTAYHIKTQAPQQIQKIGELAIDLTLLEPRTPFDKWEGKKWVTDTRAKQRHDVQQAEKRREELREQAEKIIMPLQYAVDTGLATEAEEQTLLAWKKYLVML----IRLDVSNVAHINWPEQPA---
245756	GC_00002307		X_griffiniae_Kalro	1415	66	87	3	0	0.680726	0.832656	0.749065	X	Mobilome: prophages, transposons	COG5525	Phage terminase, large subunit GpA (gpA1)			---------------MAKYTTHIPMAEFDDHGLAIEAGWVEVYHCHAQTREFLGKSYDSVPVGFSIVSDAYLDEPELPEADDIAVIRSPDETCWLQVPDYRGKTAYHIKTQAPQQIQKIGELAIDLTLLEPRTPFDKWEGKKWVTDTRAKQRHDVQQAEKRREELREQAEKIIMPLQYAVDTGLATEAEEQTLLAWKKYLVML----IRLDVSNVAHINWPEQPA---
245757	GC_00002307		X_griffiniae_VH1	3568	66	87	3	0	0.680726	0.832656	0.749065	X	Mobilome: prophages, transposons	COG5525	Phage terminase, large subunit GpA (gpA1)			---------------MAKYTTHIPMAEFDDHGLAIEAGWVEVYHCHAQTREFLGKSYDSVPVGFSIVSDAYLDEPELPEADDIAVIRSPDETCWLQVPDYRGKTAYHIKTQAPQQIQKIGELAIDLTLLEPRTPFDKWEGKKWVTDTRAKQRHDVQQAEKRREELREQAEKIIMPLQYAVDTGLATEAEEQTLLAWKKYLVML----IRLDVSNVAHINWPEQPA---
245758	GC_00002307		X_griffiniae_XN45	3589	66	87	3	0	0.680726	0.832656	0.749065	X	Mobilome: prophages, transposons	COG5525	Phage terminase, large subunit GpA (gpA1)			---------------MAKYTTHIPMAEFDDHGLAIEAGWVEVYHCHAQTREFLGKSYDSVPVGFSIVSDAYLDEPELPEADDIAVIRSPDETCWLQVPDYRGKTAYHIKTQAPQQIQKIGELAIDLTLLEPRTPFDKWEGKKWVTDTRAKQRHDVQQAEKRREELREQAEKIIMPLQYAVDTGLATEAEEQTLLAWKKYLVML----IRLDVSNVAHINWPEQPA---
245759	GC_00002307		X_griffiniae_xg97	487	66	87	3	0	0.680726	0.832656	0.749065	X	Mobilome: prophages, transposons	COG5525	Phage terminase, large subunit GpA (gpA1)			---------------MAKYTTHIPMAEFDDHGLAIEAGWVEVYHCHAQTREFLGKSYDSVPVGFSIVSDAYLDEPELPEADDIAVIRSPDETCWLQVPDYRGKTAYHIKTQAPQQIQKIGELAIDLTLLEPRTPFDKWEGKKWVTDTRAKQRHDVQQAEKRREELREQAEKIIMPLQYAVDTGLATEAEEQTLLAWKKYLVML----IRLDVSNVAHINWPEQPA---
245760	GC_00002307		X_griffiniae_xg97	526	66	87	3	0	0.680726	0.832656	0.749065	X	Mobilome: prophages, transposons	COG5525	Phage terminase, large subunit GpA (gpA1)			---------------MAKYTTHIPMAEFDDHGLAIEAGWVEVYHCHAQTREFLGKSYDSVPVGFSIVSDAYLDEPELPEADDIAVIRSPDETCWLQVPDYRGKTAYHIKTQAPQQIQKIGELAIDLTLLEPRTPFDKWEGKKWVTDTRAKQRHDVQQAEKRREELREQAEKIIMPLQYAVDTGLATEAEEQTLLAWKKYLVML----IRLDVSNVAHINWPEQPA---
245763	GC_00002307		X_japonica_T	1575	66	87	3	0	0.680726	0.832656	0.749065	X	Mobilome: prophages, transposons	COG5525	Phage terminase, large subunit GpA (gpA1)			-----------------MKYATNIKTAEFNENGFALSNGWVTVYRANTETGEYLCADMERTVLGFSLSAGAYLDEPTLPESDNVAVCRSPDGLSWGHVPDYRGKTVYHIKNRESRVIQQLGSLPPELTLLRPNTDFDVWNGKKWVTDFAAQKAKRIELAERQRAQLRQQAEENIRLLQYAIETELATESEKRVLIEWKKYLVAL----SRLDISGTTDITWPEQPNVAA
245764	GC_00002307		X_khoisanae	3276	66	87	3	0	0.680726	0.832656	0.749065	X	Mobilome: prophages, transposons	COG5525	Phage terminase, large subunit GpA (gpA1)			----------------MKYTTDIKTPKFDKNGFATSNGWVMVYRANTETREYIFADMERTVIGVGLSAGAYLDAPELPDSADIAVCRSKDEKSWINVPDYRGKTVYHIKTRQSHKIQSIGELPSELTLLKPKTSFDKWDGKQWMTDFDEKQKNDLQQIENQKQSLLHEAEQRIIQLERKVRLDMASKEEISLLREWEVYSIKL----IDLDISDSKEFNWPKKPE---
245766	GC_00002307		X_miraniensis	1510	66	87	3	0	0.680726	0.832656	0.749065	X	Mobilome: prophages, transposons	COG5525	Phage terminase, large subunit GpA (gpA1)			----------------MKYTTDIKTPKFDENGFATSNGWVMVYRANTETREYIFADMERIVIGVGLSAGAYLDAPEIPDSTDIAVCRSEDEKSWINEPDYRGKTAYHIKTQQSHKIQSIGELSSELTLLEPKTLFDKWDGKQWITDSDEKQKHDLQQIENQKQSLLHEAEQRIIQLERKVRLDMASKEEISLLHKWEVYSVKL----IDLDISDIKELNWPKKPE---
272025	GC_00002651		X_bovienii_18M	229	66	67	2	0	0.948381	0.960588	0.954446	U|X|R	Intracellular trafficking, secretion, and vesicular transport|Mobilome: prophages, transposons|General function prediction only	COG3501	Uncharacterized conserved protein VgrG, implicated in type VI secretion and phage assembly (VgrG) (PDB:6SJL) (PUBMED:16980477)			MSHQLKIIADGRALSLLAAVDVDTCYRVNSIPSATLKLSVPDRPLSSFSQTDVQTELAHCQVGKTLRLELTNGGKKSVLFNGLITRKTVKIKNKQLLLTLVVKHRLQLLVDTQHSQLFKVSSEKNILNTLLNQAGIKARFEHIAALDQKHEQMVQFRCSDWRFLLCRLSATGVWLLPTIEGVRLVQPETLKSNASHTLKSRGDEKKDIVVKDACWQFDNHLNPASLEVSGWDISKQQVLSGGRHGSVAVGKAALSPDRLASLNKESWDIRYSSPLTTQESGYLAQGLLLNQRISGVTGEFLLKGDGRYQLGDNIQLTGFGSQLDGTASITAVRHRFNRRIDWETTVNIGLQQEYLPVLPDAPELHIATVAKYQQDSAALNRIPIILPVLNRPNEFLWARLGKPYASHESGFCFYPEPGDEVIIGFFENDPRYPVILGAMHNPKNKAPLEPSQDNQEKVLVVKKGETQQQLFINGKEKIIQINAGENQITLQQDKDISLTTKKE-----------------------LTLKAQTMNATMDKSLNMSGKNSVEIKGAKINLTQ
272026	GC_00002651		X_bovienii_CS03	1388	66	67	2	0	0.948381	0.960588	0.954446	U|X|R	Intracellular trafficking, secretion, and vesicular transport|Mobilome: prophages, transposons|General function prediction only	COG3501	Uncharacterized conserved protein VgrG, implicated in type VI secretion and phage assembly (VgrG) (PDB:6SJL) (PUBMED:16980477)			MSHQLKIIADGRALSLLAAVDVDTGYRVNSIPSATLKLSVPDRPLSSFSQTDVQTELAHCQVGKTLRLELTNGGKKSVLFNGLITRKTVKIKNKQLLLTLVVKHRLQLLVDTQHSQLFKASSEKSILNTLLNQAGIKARFERIAALDQKHEQMVQFRCSDWHFLLCRLSATGVWLLPTIEGVRLVQPETLKSNASHTLKSRGDEKKDIVVKDACWQFDNHLNPASLEVSGWDISKQQVLSGGRHGSVAVGKAALFPDRLASLNKESWDIRYSSPLTTQESGYLAQGLLLNQRISSVTGEFLLKGDGRYQLGDNIQLTGFGSQLDGTASITAVRHRFNRRIDWETTVNIGLQQEYLPMLPDAPELHIATVAKYQQDSAALNRIPIILPVLNRPNEFLWARLGKPYASHESGFCFYPEPGDEVIVGFFENDPRYPVILGAMHNPKNKAPLEPSQDNQEKVLVVKKGENQQQLFINGKEKIIQINAGENQITLQQDKDISLTTKKE-----------------------LTLKAQTMNATMDKSVTISGKNSVEIKGAKINLTQ
272027	GC_00002651		X_bovienii_FL	3309	66	67	2	0	0.948381	0.960588	0.954446	U|X|R	Intracellular trafficking, secretion, and vesicular transport|Mobilome: prophages, transposons|General function prediction only	COG3501	Uncharacterized conserved protein VgrG, implicated in type VI secretion and phage assembly (VgrG) (PDB:6SJL) (PUBMED:16980477)			MSHQLKIIADGRALSLLAAVDVDTGYRVNSIPSATLKLSVPDRPLSSFSQTDVQTELAHCQVGKTLRLELTNGGKKSVLFNGLITRKTVKIKNKQLLLTLVVKHRLQLLVDTQHSQLFKASSEKSILNTLLNQAGIKARFERIAALDQKHEQMVQFRCSDWHFLLCRLSATGVWLLPTIEGVRLVQPETLKSNASHTLKSRGDEKKDIVVKDACWQFDNHLNPASLEVSGWDISKQQVLSGGRHGSVAVGKAALFPDRLASLNKESWDIRYSSPLTTQESGYLAQGLLLNQRISSVTGEFLLKGDGRYQLGDNIQLTGFGSQLDGTASITAVRHRFNLRIDWETTVNIGLQQEYLPVLPDAPELHIATVAKYQQDDAALNRIPVILPVLNRPNEFLWARLGKPYASHESGFCFYPEPGDEVIVGFFENDPRYPVILGAMHNPKNKAPLEPSQDNQEKVLVVKKGENQQQLFINGKEKIIQINAGENQITLQQDKDISLTTKKE-----------------------LTLKAQTMNATMDKSVTISGKNSVEIKGAKINLTQ
272028	GC_00002651		X_bovienii_Goncek	650	66	67	2	0	0.948381	0.960588	0.954446	U|X|R	Intracellular trafficking, secretion, and vesicular transport|Mobilome: prophages, transposons|General function prediction only	COG3501	Uncharacterized conserved protein VgrG, implicated in type VI secretion and phage assembly (VgrG) (PDB:6SJL) (PUBMED:16980477)			MSHQLKIIADGKVLSLLVAVDVDTCYRVNSIPFATLKLSVPDRPLSSFSQKDVQAELAHCQAGKTLRLELTNGGRKSVLFNGLITRKTLKIKNKQLLLTLVVKHRLQLLVDTQHSQLFKASNEKTILNTLLNQTGIKAHFERIAALDQKHEQMVQFRCSDWRFLLCRLSATGVWLLPTIEGVRLVQPETLKSNASHTLKSRGDEKKDIVVKDACWQFDNHLNPASLEVSGWDISKQQALSGGRYGSVAMGKAALSPDRLASLNKESWDIRYSSPLTTQESGYLAQGLLLNQRISGVTGEFLLKGDGRYQLGDNIQLTGFGSQLDGTASITAVRHRFNRRIDWETTVNIGLQQEYLPVLPDAPELHIATVAKYQQDDAALNRIPVSLPVLNRPNEFLWARLGKPYASHESGFCFYPEPGDEVIVGFFENDPRYPVILGAMHNPKNKAPLEPSQDNQEKVLVVKKGENQQQLFINGKEKIIQINAGENQITLQQDKDISLTTKKE-----------------------LTLKAQTMNATMDKSVTISGKNSVEIKGAKINLTQ
272029	GC_00002651		X_bovienii_Inter	289	66	67	2	0	0.948381	0.960588	0.954446	U|X|R	Intracellular trafficking, secretion, and vesicular transport|Mobilome: prophages, transposons|General function prediction only	COG3501	Uncharacterized conserved protein VgrG, implicated in type VI secretion and phage assembly (VgrG) (PDB:6SJL) (PUBMED:16980477)			MSHQLKIIADGKALSLLAAVDVDTGYRVNSIPSATLKLSVPDRPLSSFSQTDVQAELSHCQVGKTLHLELTDGGRKSVLFNGLITRKTVKIKNKQLLLTLVVRHRLQLMVDTQHSQLFKASSEKAILNTLLNQAGIKARFERVAALDQKHEQMVQFRCSDWHFLLCRLAATGVWLLPTIEGVQLVQPDALKSNSVHTLKSRGDEKKDIVVKDAYWQFDNHLNPASLEVSGWDISKQQVLSGGRHGSVAVGKAALSPDRLASLNKESWDIRYSSPLTTQESGYLAQGLLLNQRISGVTGEFLLKGDSRYQLGDNIQLAGFGSQLDGTANITAVRHRFNRRIDWETTVNIGLQQEYLPMLPDAPELHIATVAKYQQDGAALNRIPINLPVLNRPNEFLWARLGKPYASHESGFCFYPESGDEVIIGFFENDPRYPVILGAMHNPKNKAPLEPSQDNQEKVLVVKKGENQQQLFINGKEKIIQINAGENQITLQQDKDIALTTKKE-----------------------LTLKAQTMNATLEKSVAISGKNSVEIKGAKINLTQ
272030	GC_00002651		X_bovienii_Kraussei	1465	66	67	2	0	0.948381	0.960588	0.954446	U|X|R	Intracellular trafficking, secretion, and vesicular transport|Mobilome: prophages, transposons|General function prediction only	COG3501	Uncharacterized conserved protein VgrG, implicated in type VI secretion and phage assembly (VgrG) (PDB:6SJL) (PUBMED:16980477)			MSHQLKIIADGRALSLLAAVDADTGYRVNSIPSATLKLSVPDRPLSSFSQTDIQAELAHCQVGKTLRLELTDGGRKSVLFNGLITRKTVKIKNKQLLLTLVVKHRLQLMVDTQHSQLFKASSEKAILNTLLNQAGIKARFERITALDQKHEQMVQFRCSDWHFLLCRLAATGVWLLPTIEGVRLVQPDALKSNSVHTLKSRGDEKKDIVVKDAYWQFDNHLNPASLEVSGWDISKQQVLSGGHHGSVAVGKAALSPDRLASLNKESWDIRYSSPLTTQESGYLAQGLLLNQRISGVTGEFLLKGDGRYQLGDNIQLAGFGSQLDGTANITAVRHRFNRRIDWETTVNIGLQQEYLPMLPDAPELHIATVAKYQQDGSALNRIPINLPVLNRPNEFLWARLGKPYASHESGFCFYPESGDEVIIGFFENDPRYPVILGAMHNPKNKAPLEPSQDNQEKVLVVKKGENQQQLFINGKEKIIQINAGENQITLQQDKDIALTTKKE-----------------------LTLKAQTMNATLEKSVAISGKNSVEIKGAKINLTQ
272031	GC_00002651		X_bovienii_LD21	732	66	67	2	0	0.948381	0.960588	0.954446	U|X|R	Intracellular trafficking, secretion, and vesicular transport|Mobilome: prophages, transposons|General function prediction only	COG3501	Uncharacterized conserved protein VgrG, implicated in type VI secretion and phage assembly (VgrG) (PDB:6SJL) (PUBMED:16980477)			MNHQLKIIADGKALSLLAAVDVDTGYRVNSIPSATLKLSVPDRPLSSFSQTDVQAELAHCQVGKTLHLELTDGGRKSVLFNGLITRKTVKIKNKQLLLTLVVKHRLQLMVDTQHSQLFKSSSEKAILNTLLNQAGIKARFERIAALDQKHEQMVQFRCSDWHFLLCRLAATGVWLLPTIEGVQLVQPDALKSNSVHTLKSRGDEKKDIVVKDAYWQFDNHLNPASLEVSGWDISKQQVLSGGRHGSVAVGKAALSPDRLASLNKESWDIRYSSPLTTQESGYLAQGLLLNQRISGVTGEFLLKGDGRYQLGDNIQLAGFGSQLDGTANITAVRHRFNRRIDWETTVNIGLQQEYLPMLPDAPELHIATVAKYQQDGAALNRIPINLPVLNRPNEFLWARLGKPYASHESGFCFYPESGDEVIIGFFENDPRYPVILGAMHNPKNKAPLEPSQDNQEKVLVVKKGENQQQLFINGKEKIIQINAGENQITLQQDKDIALTTKKE-----------------------LTLKAQTMNATLEKSVAISGKNSVEIKGAKINLTQ
272032	GC_00002651		X_bovienii_LD27A	2558	66	67	2	0	0.948381	0.960588	0.954446	U|X|R	Intracellular trafficking, secretion, and vesicular transport|Mobilome: prophages, transposons|General function prediction only	COG3501	Uncharacterized conserved protein VgrG, implicated in type VI secretion and phage assembly (VgrG) (PDB:6SJL) (PUBMED:16980477)			MSHQLKIIADGRALSLLAAVDADTGYRVNSIPSATLKLSVPDRPLSSFSQTDIQAELAHCQVGKTLRLELTDGGRKSVLFNGLITRKTVKIKNKQLLLTLVVKHRLQLMVDTQHSQLFKASSEKAILNTLLNQAGIKARFERITALDQKHEQMVQFRCSDWHFLLCRLAATGVWLLPTIEGVRLVQPDALKSNSVHTLKSRGDEKKDIVVKDAYWQFDNHLNPASLEVSGWDISKQQVLSGGRHGSVAVGKAALSPDRLASLNKESWDIRYSSPLTTQESGYLAQGLLLNQRISGVTGEFLLKGDGRYQLGDNIQLAGFGSQLDGTANITAVRHRFNRRIDWETTVNIGLQQEYLPMLPDAPELHIATVAKYQQDGAALNRIPINLPVLNRPNEFLWARLGKPYASHESGFCFYPESGDEVIIGFFENDPRYPVILGAMHNPKNKAPLEPSQDNQEKVLVVKKGENQQQLFINGKEKIIQINAGENQITLQQDKDIALTTKKE-----------------------LTLKAQTMNATLEKSVAISGKNSVEIKGAKINLTQ
272033	GC_00002651		X_bovienii_LD27B	2606	66	67	2	0	0.948381	0.960588	0.954446	U|X|R	Intracellular trafficking, secretion, and vesicular transport|Mobilome: prophages, transposons|General function prediction only	COG3501	Uncharacterized conserved protein VgrG, implicated in type VI secretion and phage assembly (VgrG) (PDB:6SJL) (PUBMED:16980477)			MSHQLKIIADGRALSLLAAVDADTGYRVNSIPSATLKLSVPDRPLSSFSQTDIQAELAHCQVGKTLRLELTDGGRKSVLFNGLITRKTVKIKNKQLLLTLVVKHRLQLMVDTQHSQLFKASSEKAILNTLLNQAGIKARFERITALDQKHEQMVQFRCSDWHFLLCRLAATGVWLLPTIEGVRLVQPDALKSNSVHTLKSRGDEKKDIVVKDAYWQFDNHLNPASLEVSGWDISKQQVLSGGRHGSVAVGKAALSPDRLASLNKESWDIRYSSPLTTQESGYLAQGLLLNQRISGVTGEFLLKGDGRYQLGDNIQLAGFGSQLDGTANITAVRHRFNRRIDWETTVNIGLQQEYLPMLPDAPELHIATVAKYQQDGAALNRIPINLPVLNRPNEFLWARLGKPYASHESGFCFYPESGDEVIIGFFENDPRYPVILGAMHNPKNKAPLEPSQDNQEKVLVVKKGENQQQLFINGKEKIIQINAGENQITLQQDKDIALTTKKE-----------------------LTLKAQTMNATLEKSVAISGKNSVEIKGAKINLTQ
272034	GC_00002651		X_bovienii_LD28	555	66	67	2	0	0.948381	0.960588	0.954446	U|X|R	Intracellular trafficking, secretion, and vesicular transport|Mobilome: prophages, transposons|General function prediction only	COG3501	Uncharacterized conserved protein VgrG, implicated in type VI secretion and phage assembly (VgrG) (PDB:6SJL) (PUBMED:16980477)			MSHQLKIIADGRTLSLLAAVDVDTGYRVNSIPSATLKLSVPDRPLSSFSQTDVQAELAHCQVGKTLRLELTDGGRKWVLFNGLITRKTLKIKNKQLLLTLVVKHRLQLMVDTQHSQLFKASSEKAILNTLLNQAGIKARFERIAALDQKHEQMVQFRCSDWHFLLCRLAATGVWLLPTIEGVQLVQPDALKSNHVYTLKSRGDEKKDIVVKDACWQFDNHLNPASLEVSGWDISKQQVLSGGRHGSVAVGKAALSPDRLASLNKESWDIRYSSPLTTQESGYLAQGLLLNQRISGVTGEFLLKGDGRYQLGDNIQLTGFGSQLDGTASITAVRHRFNRRIGWETTVNIGLQQEYLPVLPDAPELHIATVAKYQQDSAALNRIPIILPVLNRPNEFLWARLGKPYASHESGFCFYPEPGDEVIVGFFENDPRYPVILGAMHNPKNKAPLEPSQDNQEKVLVVKKGENQQQLFINGKEKIIQINAGENQITLQQDKDIALTTKKE-----------------------LTLKAQTMNATMEKSVAISGKNSVEIKGAKINLTQ
272035	GC_00002651		X_bovienii_LD3	4286	66	67	2	0	0.948381	0.960588	0.954446	U|X|R	Intracellular trafficking, secretion, and vesicular transport|Mobilome: prophages, transposons|General function prediction only	COG3501	Uncharacterized conserved protein VgrG, implicated in type VI secretion and phage assembly (VgrG) (PDB:6SJL) (PUBMED:16980477)			MSHQLKIIADGKALSLLAAVDVDTGYRVNSIPSATLKLSVPDRPLSSFSQTDVQAELAHCQVGKILRLELTDGGRKSVLFNGLITRKTVKIKNKQLLLTLVVKHRLQLMVDTQHSQLFKSSSEKAILNTLLNQAGIKARFERIAALDQKHEQMVQFRCSDWHFLLCRLAATGVWLLPTIEGVQLVQPDALKSNSVHTLKSRGDEKKDIVVKDAYWQFDNHLNPASLEVSGWDISKQQVLSGGRHGSVAVGKAALSPDRLASLNKESWDIRYSSPLTTQESGYLAQGLLLNQRISGVTGEFLLKGDGRYQLGDNIQLTGFGSQLDGTASITAVRHRFNRRIGWETTVNIGLQQEYLPVLPDAPELHIATVAKYQQDSAALNRIPIILPVLNRPNEFLWARLGKPYASHESGFCFYPEPGDEVIVGFFENDPRYPVILGAMHNPKNKAPLEPSQDNQEKVLVVKKGENQQQLFINGKEKIIQINAGENQITLQQDKDIALTTKKE-----------------------LTLKAQTMNATLEKSVAISGKNSVEIKGAKINLTQ
272036	GC_00002651		X_bovienii_LD45	335	66	67	2	0	0.948381	0.960588	0.954446	U|X|R	Intracellular trafficking, secretion, and vesicular transport|Mobilome: prophages, transposons|General function prediction only	COG3501	Uncharacterized conserved protein VgrG, implicated in type VI secretion and phage assembly (VgrG) (PDB:6SJL) (PUBMED:16980477)			MSHQLKIIADGKALSLLAAVDVDTGYRVNSIPSATLKLSVPDRPLSSFSQTDVQAELAHCQVGKILRLELTDGGRKSVLFNGLITRKTVKIKNKQLLLTLVVKHRLQLMVDTQHSQLFKSSSEKAILNTLLNQAGIKARFERIAALDQKHEQMVQFRCSDWHFLLCRLAATGVWLLPTIEGVQLVQPDALKSNSVHTLKSRGDEKKDIVVKDAYWQFDNHLNPASLEVSGWDISKQQVLSGGRHGSVAVGKAALSPDRLASLNKESWDIRYSSPLTTQESGYLAQGLLLNQRISGVTGEFLLKGDGRYQLGDNIQLTGFGSQLDGTASITAVRHRFNRRIGWETTVNIGLQQEYLPVLPDAPELHIATVAKYQQDSAALNRIPIILPVLNRPNEFLWARLGKPYASHESGFCFYPEPGDEVIVGFFENDPRYPVILGAMHNPKNKAPLEPSQDNQEKVLVVKKGENQQQLFINGKEKIIQINAGENQITLQQDKDIALTTKKE-----------------------LTLKAQTMNATMEKSVAISGKNSVEIKGAKINLTQ
272037	GC_00002651		X_bovienii_LD5	459	66	67	2	0	0.948381	0.960588	0.954446	U|X|R	Intracellular trafficking, secretion, and vesicular transport|Mobilome: prophages, transposons|General function prediction only	COG3501	Uncharacterized conserved protein VgrG, implicated in type VI secretion and phage assembly (VgrG) (PDB:6SJL) (PUBMED:16980477)			MSHQLKIIADGRALSLLAAVDVDTSYRVNSIPSATLKLSVPDRPLSSFSQTDVQAELAHCQVGKTLRLELTDGGRKWVLFNGLITRKTLKIKNKQLLLTLVVKHRLQLMVDTQHSQLFKASSEKAILNTLLNQAGIKARFERIAALDQKHEQMVQFRCSDWHFLLCRLAATGVWLLPTIEGVQLVQPDALKSNSVHTLKSRGDEKKDIVVKDACWQFDNHLNPASLEVSGWDISKQQVLSGGRHGSVAVGKAALSPDRLASLNKESWDIRYSSPLTTQESGYLAQGLLLNQRISGVTGEFFLKGDGRYQLGDNIQLAGFGSQLDGTANITAVRHRFNRRIDWETTVNIGLQQEYLPMLPDAPELHIATVAKYQQDSAALNRIPIILPVLNRPNEFLWARLGKPYASHESGFCFYPEPGDEVIVGFFENDPRYPVILGAMHNPKNKAPLEPSQENQEKVLVVKKGENQQQLFINGKEKIIQINAGENQITLQQDKDIALTTKKK-----------------------LTLKAQTMNATMEKSVAISGKNSVEIKGAKINLTQ
272038	GC_00002651		X_bovienii_LD52	3994	66	67	2	0	0.948381	0.960588	0.954446	U|X|R	Intracellular trafficking, secretion, and vesicular transport|Mobilome: prophages, transposons|General function prediction only	COG3501	Uncharacterized conserved protein VgrG, implicated in type VI secretion and phage assembly (VgrG) (PDB:6SJL) (PUBMED:16980477)			MSHQLKIIADGKALSLLAAVDVDTGYRVNSIPSATLKLSVPDRPLSSFSQTDVQAELSHCQVGKTLHLELTDGGRKSVLFNGLITRKTVKIKNKQLLLTLVVRHRLQLMVDTQHSQLFKASSEKAILNTLLNQAGIKARFERVAALDQKHEQMVQFRCSDWHFLLCRLAATGVWLLPTIEGVRLVQPDALKSNSVHTLKSRGDEKKDIVVKDACWQFDNHLNPASLEVSGWDISKQQVLSGGRHGSVAVGKAALSPDRLASLNKESWDIRYSSPLTTQESGYLAQGLLLNQRISGVTGEFLLKGDGRYQLGDNIQLAGFGSQLDGTANITAVRHRFNRRIDWETTVNIGLQQEYLPMLPDAPELHIATVAKYQQDGAALNRIPINLPVLNRPNEFLWARLGKPYASHESGFCFYPESGDEVIIGFFENDPRYPVILGAMHNPKNKAPLEPSQDNQEKVLVVKKGENQQQLFINGKEKIIQINAGENQITLQQDKDIALTTKKE-----------------------LTLKAQTMNATLEKSVAISGKNSVEIKGAKINLTQ
272039	GC_00002651		X_bovienii_LD8	814	66	67	2	0	0.948381	0.960588	0.954446	U|X|R	Intracellular trafficking, secretion, and vesicular transport|Mobilome: prophages, transposons|General function prediction only	COG3501	Uncharacterized conserved protein VgrG, implicated in type VI secretion and phage assembly (VgrG) (PDB:6SJL) (PUBMED:16980477)			MSHQLKIIADGKALSLLAAVDVDTGYRVNSIPSATLKLSVPDRPLSSFSQTDVQAELAHCQVGKTLHLELTDGGRKSVLFNGLITRKTVKIKNKQLLLTLVVKHRLQLMVDTQHSQLFKSSSEKAILNTLLNQAGIKARFERIAALDQKHEQMVQFRCSDWHFLLCRLAATGVWLLPTIEGVQLVQPDALKSNSVHTLKSRGDEKKDIVVKDAYWQFDNHLNPASLEVSGWDISKQQVLSGGRHGSVAVGKAALSPDRLASLNKESWDIRYSSPLTTQESGYLAQGLLLNQRISGVTGEFLLKGDSRYQLGDNIQLAGFGSQLDGTANITAVRHRFNRRIDWETTVNIGLQQEYLPMLPDAPELHIATVAKYQQDGAALNRIPINLPVLNRPNEFLWARLGKPYASHESGFCFYPESGDEVIIGFFENDPRYPVILGAMHNPKNKAPLEPSQDNQEKVLVVKKGENQQQLFINGKEKIIQINAGENQITLQQDKDIALTTKKE-----------------------LTLKAQTMNATLEKSVAISGKNSVEIKGAKINLTQ
272040	GC_00002651		X_bovienii_MC10	1993	66	67	2	0	0.948381	0.960588	0.954446	U|X|R	Intracellular trafficking, secretion, and vesicular transport|Mobilome: prophages, transposons|General function prediction only	COG3501	Uncharacterized conserved protein VgrG, implicated in type VI secretion and phage assembly (VgrG) (PDB:6SJL) (PUBMED:16980477)			MSHQLKIIADGKALSLLAAVDVDTGYRVNSIPSATLKLSVPDRPLSSFSQTDVQAELAHCQVGKILRLELTDGGRKSVLFNGLITRKTVKIKNKQLLLTLVVKHRLQLMVDTQHSQLFKSSSEKAILNTLLNQAGIKARFERIAALDQKHEQMVQFRCSDWHFLLCRLAATGVWLLPTIEGVQLVQPDALKSNSVHTLKSRGDEKKDIVVKDAYWQFDNHLNPASLEVSGWDISKQQVLSGGRHGSVAVGKAALSPDRLASLNKESWDIRYSSPLTTQESGYLAQGLLLNQRISGVTGEFLLKGDGRYQLGDNIQLTGFGSQLDGTASITAVRHRFNRRIGWETTVNIGLQQEYLPVLPDAPELHIATVAKYQQDSAALNRIPIILPVLNRPNEFLWARLGKPYASHESGFCFYPEPGDEVIVGFFENDPRYPVILGAMHNPKNKAPLEPSQDNQEKVLVVKKGENQQQLFINGKEKIIQINAGENQITLQQDKDIALTTKKE-----------------------LTLKAQTMNATMEKSVAISGKNSVEIKGAKINLTQ
272041	GC_00002651		X_bovienii_MC11	1513	66	67	2	0	0.948381	0.960588	0.954446	U|X|R	Intracellular trafficking, secretion, and vesicular transport|Mobilome: prophages, transposons|General function prediction only	COG3501	Uncharacterized conserved protein VgrG, implicated in type VI secretion and phage assembly (VgrG) (PDB:6SJL) (PUBMED:16980477)			MSHQLKIIADGRALSLLAAVDVDTSYRVNSIPSATLKLSVPDRPLSSFSQTDVQAELAHCQVGKTLRLELTDGGRKWVLFNGLITRKTLKIKNKQLLLTLVVKHRLQLMVDTQHSQLFKASSEKAILNTLLNQAGIKARFERIAALDQKHEQMVQFRCSDWHFLLCRLAATGVWLLPTIEGVQLVQPDALKSNSVHTLKSRGDEKKDIVVKDACWQFDNHLNPASLEVSGWDISKQQVLSGGRHGSVAVGKAALSPDRLASLNKESWDIRYSSPLTTQESGYLAQGLLLNQRISGVTGEFFLKGDGRYQLGDNIQLAGFGSQLDGTANITAVRHRLNRRIDWETTVNIGLQQEYLPMLPDAPELHIATVAKYQQDSAALNRIPIILPVLNRPNEFLWARLGKPYASHESGFCFYPEPGDEVIVGFFENDPRYPVILGAMHNPKNKAPLEPSQENQEKVLVVKKGENQQQLFINGKEKIIQINAGENQITLQQDKDIALTTKKK-----------------------LTLKAQTMNATMEKSVAISGKNSVEIKGAKINLTQ
272042	GC_00002651		X_bovienii_MC15	1194	66	67	2	0	0.948381	0.960588	0.954446	U|X|R	Intracellular trafficking, secretion, and vesicular transport|Mobilome: prophages, transposons|General function prediction only	COG3501	Uncharacterized conserved protein VgrG, implicated in type VI secretion and phage assembly (VgrG) (PDB:6SJL) (PUBMED:16980477)			MSHQLKIIADGRALSLLAAVDVDTSYRVNSIPSATLKLSVPDRPLSSFSQTDVQAELAHCQVGKTLRLELTDGGRKWVLFNGLITRKTLKIKNKQLLLTLVVKHRLQLMVDTQHSQLFKASSEKAILNTLLNQAGIKARFERIAALDQKHEQMVQFRCSDWHFLLCRLAATGVWLLPTIEGVQLVQPDALKSNSVHTLKSRGDEKKDIVVKDACWQFDNHLNPASLEVSGWDISKQQVLSGGRHGSVAVGKAALSPDRLASLNKESWDIRYSSPLTTQESGYLAQGLLLNQRISGVTGEFFLKGDGRYQLGDNIQLAGFGSQLDGTANITAVRHRLNRRIDWETTVNIGLQQEYLPMLPDAPELHIATVAKYQQDSAALNRIPIILPVLNRPNEFLWARLGKPYASHESGFCFYPEPGDEVIVGFFENDPRYPVILGAMHNPKNKAPLEPSQENQEKVLVVKKGENQQQLFINGKEKIIQINAGENQITLQQDKDIALTTKKK-----------------------LTLKAQTMNATMEKSVAISGKNSVEIKGAKINLTQ
272043	GC_00002651		X_bovienii_MC19	332	66	67	2	0	0.948381	0.960588	0.954446	U|X|R	Intracellular trafficking, secretion, and vesicular transport|Mobilome: prophages, transposons|General function prediction only	COG3501	Uncharacterized conserved protein VgrG, implicated in type VI secretion and phage assembly (VgrG) (PDB:6SJL) (PUBMED:16980477)			MSHQLKIIADGRALSLLAAVDADTGYRVNSIPSATLKLSVPDRPLSSFSQTDIQAELAHCQVGKTLRLELTDGGRKSVLFNGLITRKTVKIKNKQLLLTLVVKHRLQLMVDTQHSQLFKASSEKAILNTLLNQAGIKARFERITALDQKHEQMVQFRCSDWHFLLCRLAATGVWLLPTIEGVRLVQPDALKSNSVHTLKSRGDEKKDIVVKDAYWQFDNHLNPASLEVSGWDISKQQVLSGGRHGSVAVGKAALSPDRLASLNKESWDIRYSSPLTTQESGYLAQGLLLNQRISGVTGEFLLKGDGRYQLGDNIQLAGFGSQLDGTANITAVRHRFNRRIDWETTVNIGLQQEYLPMLPDAPELHIATVAKYQQDGAALNRIPINLPVLNRPNEFLWARLGKPYASHESGFCFYPESGDEVIIGFFENDPRYPVILGAMHNPKNKAPLEPSQDNQEKVLVVKKGENQQQLFINGKEKIIQINAGENQITLQQDKDIALTTKKE-----------------------LTLKAQTMNATLEKSVAISGKNSVEIKGAKINLTQ
272044	GC_00002651		X_bovienii_MC200	593	66	67	2	0	0.948381	0.960588	0.954446	U|X|R	Intracellular trafficking, secretion, and vesicular transport|Mobilome: prophages, transposons|General function prediction only	COG3501	Uncharacterized conserved protein VgrG, implicated in type VI secretion and phage assembly (VgrG) (PDB:6SJL) (PUBMED:16980477)			MSHQLKIIADGRALSLLAAVDVDTGYRVNSIPSATLKLSVPDRPLSSFSQTDVQAELAHCQVGKTLRLELTDGGRKWVLFNGLITRNTLKIKNKQLLLTLVVKHRLQLMVDTQHSQLFKASSEKAILNTLLNQAGIKARFERIAALDQKHEQMVQFRCSDWHFLLCRLAATGVWLLPTIEGVQLVQPDALKSNHVYTLKSRGDEKKDIVVKDACWQFDNHLNPASLEVSGWDISKQQVLSGGRHGSVAVGKAALSPDRLASLNKESWDIRYSSPLTTQESGYLAQGLLLNQRISGVTGEFLLKGDGRYQLGDNIQLTGFGSQLDGTASITAVRHRFNRRIGWETTVNIGLQQEYLPVLPDAPELHIATVAKYQQDSAALNRIPIILPVLNRPNEFLWARLGKPYASHESGFCFYPEPGDEVIVGFFENDPRYPVILGAMHNPKNKAPLEPSLDNQEKVLVVKKGENQQQLFINGKEKIIQINAGENQITLQQDKDIALTTKKE-----------------------LTLKAQTMNATMEKSVAISGKNSVEIKGAKINLTQ
272045	GC_00002651		X_bovienii_MC202	4034	66	67	2	0	0.948381	0.960588	0.954446	U|X|R	Intracellular trafficking, secretion, and vesicular transport|Mobilome: prophages, transposons|General function prediction only	COG3501	Uncharacterized conserved protein VgrG, implicated in type VI secretion and phage assembly (VgrG) (PDB:6SJL) (PUBMED:16980477)			MSHQLKIIADGRALSLLAAVDVDTSYRVNRIPSATLKLSVPDRPLSSFSQTDVQAELAHCQVGKTLRLELTDGGRKWVLFNGLITRKTLKIKNKQLLLTLVVKHRLQLMVDTQHSQLFKASSEKAILNTLLNQAGIKARFERIAALDQKHEQMVQFRCSDWHFLLCRLAATGVWLLPTIEGVQLVQPDALKSNHVYTLKSRGDEKKDIVVKDACWQFDNHLNPASLEVSGWDISKQQVLSGGRHGSVAVGKAALSPDRLASLNKESWDIRYSSPLTTQESGYLAQGLLLNQRISGVTGEFLLKGDGRYQLGDNIQLTGFGSQLDGTASITAVRHRFNRRIGWETTVNIGLQQEYLPVLPDAPELHIATVAKYQQDSAALNRIPIILPVLNRPNEFLWARLGKPYASHESGFCFYPEPGDEVIVGFFENDPRYPVILGAMHNPKNKAPLEPSQENQEKVLVVKKGENQQQLFINGKEKIIQINAGENQITLQQDKDIALTTKKE-----------------------LTLKAQTMNATMEKSVAISGKNSVEIKGAKINLTQ
272046	GC_00002651		X_bovienii_MC211	630	66	67	2	0	0.948381	0.960588	0.954446	U|X|R	Intracellular trafficking, secretion, and vesicular transport|Mobilome: prophages, transposons|General function prediction only	COG3501	Uncharacterized conserved protein VgrG, implicated in type VI secretion and phage assembly (VgrG) (PDB:6SJL) (PUBMED:16980477)			MSHQLKIIADGRALSLLAAVDVDTSYRVNRIPSATLKLSVPDRPLSSFSQTDVQAELAHCQVGKTLRLELTDGGRKWVLFNGLITRKTLKIKNKQLLLTLVVKHRLQLMVDTQHSQLFKASSEKAILNTLLNQAGIKARFERIAALDQKHEQMVQFRCSDWHFLLCRLAATGVWLLPTIEGVQLVQPDALKSNHVYTLKSRGDEKKDIVVKDACWQFDNHLNPASLEVSGWDISKQQVLSGGRHGSVAVGKAALSPDRLASLNKESWDIRYSSPLTTQESGYLAQGLLLNQRISGVTGEFLLKGDGRYQLGDNIQLTGFGSQLDGTASITAVRHRFNRRIGWETTVNIGLQQEYLPVLPDAPELHIATVAKYQQDSAALNRIPIILPVLNRPNEFLWARLGKPYASHESGFCFYPEPGDEVIVGFFENDPRYPVILGAMHNPKNKAPLEPSQENQEKVLVVKKGENQQQLFINGKEKIIQINAGENQITLQQDKDIALTTKKE-----------------------LTLKAQTMNATMEKSVAISGKNSVEIKGAKINLTQ
272047	GC_00002651		X_bovienii_MC214	1726	66	67	2	0	0.948381	0.960588	0.954446	U|X|R	Intracellular trafficking, secretion, and vesicular transport|Mobilome: prophages, transposons|General function prediction only	COG3501	Uncharacterized conserved protein VgrG, implicated in type VI secretion and phage assembly (VgrG) (PDB:6SJL) (PUBMED:16980477)			MSHQLKIIADGRALSLLAAVDVDTSYRVNSIPSATLKLSVPDRPLSSFSQTDVQAELAHCQVGKTLRLELTDGGRKWVLFNGLITRKTLKIKNKQLLLTLVVKHRLQLMVDTQHSQLFKASSEKAILNTLLNQAGIKARFERIAALDQKHEQMVQFRCSDWHFLLCRLAATGVWLLPTIEGVQLVQPDALKSNSVHTLKSRGDEKKDIVVKDACWQFDNHLNPASLEVSGWDISKQQVLSGGRHGSVAVGKAALSPDRLASLNKESWDIRYSSPLTTQESGYLAQGLLLNQRISGVTGEFFLKGDGRYQLGDNIQLAGFGSQLDGTANITAVRHRFNRRIDWETTVNIGLQQEYLPMLPDAPELHIATVAKYQQDSAALNRIPIILPVLNRPNEFLWARLGKPYASHESGFCFYPEPGDEVIVGFFENDPRYPVILGAMHNPKNKAPLEPSQENQEKVLVVKKGENQQQLFINGKEKIIQINAGENQITLQQDKDIALTTKKK-----------------------LTLKAQTMNATMEKSVAISGKNSVEIKGAKINLTQ
272048	GC_00002651		X_bovienii_MC216	3532	66	67	2	0	0.948381	0.960588	0.954446	U|X|R	Intracellular trafficking, secretion, and vesicular transport|Mobilome: prophages, transposons|General function prediction only	COG3501	Uncharacterized conserved protein VgrG, implicated in type VI secretion and phage assembly (VgrG) (PDB:6SJL) (PUBMED:16980477)			MSHQLKIIADGRVLSLLAAVDVDTGYRVNRIPSATLKLSVPDRPLSSFSQTDVQAELAHCQVGKTLRLELTDGGRKWVLFNGLITRKTLKIKNKQLLLTLVVKHRLQLMVDTQHSQLFKASSEKAILNTLLNQAGIKARFERIAALDQKHEQMVQFRCSDWHFLLCRLAATGVWLLPTIEGVQLVQPDALKSNHVYTLKSRGDEKKDIVVKDACWQFDNHLNPASLEVSGWDISKQQVLSGGRHGSVAVGKAALSPDRLASLNKESWDIRYSSPLTTQESGYLAQGLLLNQRISGVTGEFLLKGDGRYQLGDNIQLTGFGSQLDGTASITAVRHRFNRRIGWETTVNIGLQQEYLPVLPDAPELHIATVAKYQQDSAALNRIPIILPVLNRPNEFLWARLGKPYASHESGFCFYPEPGDEVIVGFFENDPRYPVILGAMHNPKNKAPLEPSLDNQEKVLVVKKGENQQQLFINGKEKIIQINAGENQITLQQDKDIALTTKKE-----------------------LTLKAQTMNATMEKSVAISGKNSVEIKGAKINLTQ
272049	GC_00002651		X_bovienii_MC218	2122	66	67	2	0	0.948381	0.960588	0.954446	U|X|R	Intracellular trafficking, secretion, and vesicular transport|Mobilome: prophages, transposons|General function prediction only	COG3501	Uncharacterized conserved protein VgrG, implicated in type VI secretion and phage assembly (VgrG) (PDB:6SJL) (PUBMED:16980477)			MSHQLKIIADGRALSLLAAVDVDTGYRVNRIPSATLKLSVPDRPLSSFSQTDVQAELAHCQVGKTLRLELTDGGRKWVLFNGLITRKTLKIKNKQLLLTLVVKHRLQLMVDTQHSQLFKASSEKAILNTLLNQAGIKARFERIAALDQKHEQMVQFRCSDWHFLLCRLAATGVWLLPTIEGVQLVQPDALKSNHVYTLKSRGDEKKDIVVKDACWQFDNHLNPASLEVSGWDISKQQVLSGGRHGSVAVGKAALSPDRLASLNKESWDIRYSSPLTTQESGYLAQGLLLNQRISGVTGEFLLKGDGRYQLGDNIQLTGFGSQLDGTASITAVRHRFNRRIGWETTVNIGLQQEYLPVLPDAPELHIATVAKYQQDSAALNRIPIILPVLNRPNEFLWARLGKPYASHESGFCFYPEPGDEVIVGFFENDPRYPVILGAMHNPKNKAPLEPSLDNQEKVLVVKKGENQQQLFINGKEKIIQINAGENQITLQQDKDIALTTKKE-----------------------LTLKAQTMNATMEKSVAISGKNSVEIKGAKINLTQ
272050	GC_00002651		X_bovienii_MC221	2839	66	67	2	0	0.948381	0.960588	0.954446	U|X|R	Intracellular trafficking, secretion, and vesicular transport|Mobilome: prophages, transposons|General function prediction only	COG3501	Uncharacterized conserved protein VgrG, implicated in type VI secretion and phage assembly (VgrG) (PDB:6SJL) (PUBMED:16980477)			MSHQLKIIADGRALSLLAAVDVDTGYRVNRIPSATLKLSVPDRPLSSFSQTDVQAELAHCQVGKTLRLELTDGGRKWVLFNGLITRKTLKIKNKQLLLTLVVKHRLQLMVDTQHSQLFKASSEKAILNTLLNQAGIKARFERIAALDQKHEQMVQFRCSDWHFLLCRLAATGVWLLPTIEGVQLVQPDALKSNHVYTLKSRGDEKKDIVVKDACWQFDNHLNPASLEVSGWDISKQQVLSGGRHGSVAVGKAALSPDRLASLNKESWDIRYSSPLTTQESGYLAQGLLLNQRISGVTGEFLLKGDGRYQLGDNIQLTGFGSQLDGTASITAVRHRFNRRIGWETTVNIGLQQEYLPVLPDAPELHIATVAKYQQDSAALNRIPIILPVLNRPNEFLWARLGKPYASHESGFCFYPEPGDEVIVGFFENDPRYPVILGAMHNPKNKAPLEPSLDNQEKVLVVKKGENQQQLFINGKEKIIQINAGENQITLQQDKDIALTTKKE-----------------------LTLKAQTMNATMEKSVAISGKNSVEIKGAKINLTQ
272051	GC_00002651		X_bovienii_MC226	1312	66	67	2	0	0.948381	0.960588	0.954446	U|X|R	Intracellular trafficking, secretion, and vesicular transport|Mobilome: prophages, transposons|General function prediction only	COG3501	Uncharacterized conserved protein VgrG, implicated in type VI secretion and phage assembly (VgrG) (PDB:6SJL) (PUBMED:16980477)			MSHQLKIIADGKALSLLAAVDVDTGYRVNSIPSATLKLSVPDRPLSSFSQTDVQAELAHCQVGKILRLELTDGGRKSVLFNGLITRKTVKIKNKQLLLTLVVKHRLQLMVDTQHSQLFKSSSEKAILNTLLNQAGIKARFERIAALDQKHEQMVQFRCSDWHFLLCRLAATGVWLLPTIEGVQLVQPDALKSNSVHTLKSRGDEKKDIVVKDAYWQFDNHLNPASLEVSGWDISKQQVLSGGRHGSVAVGKAALSPDRLASLNKESWDIRYSSPLTTQESGYLAQGLLLNQRISGVTGEFLLKGDGRYQLGDNIQLTGFGSQLDGTASITAVRHRFNRRIGWETTVNIGLQQEYLPVLPDAPELHIATVAKYQQDSAALNRIPIILPVLNRPNEFLWARLGKPYASHESGFCFYPEPGDEVIVGFFENDPRYPVILGAMHNPKNKAPLEPSQDNQEKVLVVKKGENQQQLFINGKEKIIQINAGENQITLQQDKDIALTTKKE-----------------------LTLKAQTMNATMEKSVAISGKNSVEIKGAKINLTQ
272052	GC_00002651		X_bovienii_MC228	936	66	67	2	0	0.948381	0.960588	0.954446	U|X|R	Intracellular trafficking, secretion, and vesicular transport|Mobilome: prophages, transposons|General function prediction only	COG3501	Uncharacterized conserved protein VgrG, implicated in type VI secretion and phage assembly (VgrG) (PDB:6SJL) (PUBMED:16980477)			MSHQLKIIADGRALSLLAAVDVDTSYRVNRIPSATLKLSVPDRPLSSFSQTDVQAELAHCQVGKTLRLELTDGGRKWVLFNGLITRKTLKIKNKQLLLTLVVKHRLQLMVDTQHSQLFKASSEKAILNTLLNQAGIKARFERIAALDQKHEQMVQFRCSDWHFLLCRLAATGVWLLPTIEGVQLVQPDALKSNHVYTLKSRGDEKKDIVVKDACWQFDNHLNPASLEVSGWDISKQQVLSGGRHGSVAVGKAALSPDRLASLNKESWDIRYSSPLTTQESGYLAQGLLLNQRISGVTGEFLLKGDGRYQLGDNIQLTGFGSQLDGTASITAVRHRFNRRIGWETTVNIGLQQEYLPVLPDAPELHIATVAKYQQDSAALNRIPIILPVLNRPNEFLWARLGKPYASHESGFCFYPEPGDEVIVGFFENDPRYPVILGAMHNPKNKAPLEPSQENQEKVLVVKKGENQQQLFINGKEKIIQINAGENQITLQQDKDIALTTKKE-----------------------LTLKAQTMNATMEKSVAISGKNSVEIKGAKINLTQ
272053	GC_00002651		X_bovienii_MC233	3697	66	67	2	0	0.948381	0.960588	0.954446	U|X|R	Intracellular trafficking, secretion, and vesicular transport|Mobilome: prophages, transposons|General function prediction only	COG3501	Uncharacterized conserved protein VgrG, implicated in type VI secretion and phage assembly (VgrG) (PDB:6SJL) (PUBMED:16980477)			MSHQLKIIADGRALSLLAAVDVDTSYRVNSIPSATLKLSVPDRPLSSFSQTDVQAELAHCQVGKTLRLELTDGGRKWVLFNGLITRKTLKIKNKQLLLTLVVKHRLQLMVDTQHSQLFKASSEKAILNTLLNQAGIKARFERIAALDQKHEQMVQFRCSDWHFLLCRLAATGVWLLPTIEGVQLVQPDALKSNSVHTLKSRGDEKKDIVVKDACWQFDNHLNPASLEVSGWDISKQQVLSGGRHGSVAVGKAALSPDRLASLNKESWDIRYSSPLTTQESGYLAQGLLLNQRISGVTGEFFLKGDGRYQLGDNIQLAGFGSQLDGTANITAVRHRFNRRIDWETTVNIGLQQEYLPMLPDAPELHIATVAKYQQDSAALNRIPIILPVLNRPNEFLWARLGKPYASHESGFCFYPEPGDEVIVGFFENDPRYPVILGAMHNPKNKAPLEPSQENQEKVLVVKKGENQQQLFINGKEKIIQINAGENQITLQQDKDIALTTKKK-----------------------LTLKAQTMNATMEKSVAISGKNSVEIKGAKINLTQ
272054	GC_00002651		X_bovienii_MC235	97	66	67	2	0	0.948381	0.960588	0.954446	U|X|R	Intracellular trafficking, secretion, and vesicular transport|Mobilome: prophages, transposons|General function prediction only	COG3501	Uncharacterized conserved protein VgrG, implicated in type VI secretion and phage assembly (VgrG) (PDB:6SJL) (PUBMED:16980477)			MSHQLKIIADGRTLSLLAAVDVDTGYRVNSIPSATLKLSVPDRPLSSFSQTDVQAELAHCQVGKTLRLELTDGGRKWVLFNGLITRKTLKIKNKQLLLTLVVKHRLQLMVDTQHSQLFKASSEKAILNTLLNQAGIKARFERIAALDQKHEQMVQFRCSDWHFLLCRLAATGVWLLPTIEGVQLVQPDALKSNHVYTLKSRGDEKKDIVVKDACWQFDNHLNPASLEVSGWDISKQQVLSGGRHGSVAVGKAALSPDRLASLNKESWDIRYSSPLTTQESGYLAQGLLLNQRISGVTGEFLLKGDGRYQLGDNIQLTGFGSQLDGTASITAVRHRFNRRIGWETTVNIGLQQEYLPVLPDAPELHIATVAKYQQDSAALNRIPIILPVLNRPNEFLWARLGKPYASHESGFCFYPEPGDEVIVGFFENDPRYPVILGAMHNPKNKAPLEPSQDNQEKVLVVKKGENQQQLFINGKEKIIQINAGENQITLQQDKDIALTTKKE-----------------------LTLKAQTMNATMEKSVAISGKNSVEIKGAKINLTQ
272055	GC_00002651		X_bovienii_MC239	3381	66	67	2	0	0.948381	0.960588	0.954446	U|X|R	Intracellular trafficking, secretion, and vesicular transport|Mobilome: prophages, transposons|General function prediction only	COG3501	Uncharacterized conserved protein VgrG, implicated in type VI secretion and phage assembly (VgrG) (PDB:6SJL) (PUBMED:16980477)			MSHQLKIIADGRALSLLAAVDVDTSYRVNSIPSATLKLSVPDRPLSSFSQTDVQAELAHCQVGKTLRLELTDGGRKWVLFNGLITRKTLKIKNKQLLLTLVVKHRLQLMVDTQHSQLFKASSEKAILNTLLNQAGIKARFERIAALDQKHEQMVQFRCSDWHFLLCRLAATGVWLLPTIEGVQLVQPDALKSNSVHTLKSRGDEKKDIVVKDACWQFDNHLNPASLEVSGWDISKQQVLSGGRHGSVAVGKAALSPDRLASLNKESWDIRYSSPLTTQESGYLAQGLLLNQRISGVTGEFFLKGDGRYQLGDNIQLAGFGSQLDGTANITAVRHRLNRRIDWETTVNIGLQQEYLPMLPDAPELHIATVAKYQQDSAALNRIPIILPVLNRPNEFLWARLGKPYASHESGFCFYPEPGDEVIVGFFENDPRYPVILGAMHNPKNKAPLEPSQENQEKVLVVKKGENQQQLFINGKEKIIQINAGENQITLQQDKDIALTTKKK-----------------------LTLKAQTMNATMEKSVAISGKNSVEIKGAKINLTQ
272056	GC_00002651		X_bovienii_MC241	226	66	67	2	0	0.948381	0.960588	0.954446	U|X|R	Intracellular trafficking, secretion, and vesicular transport|Mobilome: prophages, transposons|General function prediction only	COG3501	Uncharacterized conserved protein VgrG, implicated in type VI secretion and phage assembly (VgrG) (PDB:6SJL) (PUBMED:16980477)			MSHQLKIIADGRALSLLAAVDVDTSYRVNSIPSATLKLSVPDRPLSSFSQTDVQAELAHCQVGKTLRLELTDGGRKWVLFNGLITRKTLKIKNKQLLLTLVVKHRLQLMVDTQHSQLFKASSEKAILNTLLNQAGIKARFERIAALDQKHEQMVQFRCSDWHFLLCRLAATGVWLLPTIEGVQLVQPDALKSNSVHTLKSRGDEKKDIVVKDACWQFDNHLNPASLEVSGWDISKQQVLSGGRHGSVAVGKAALSPDRLASLNKESWDIRYSSPLTTQESGYLAQGLLLNQRISGVTGEFFLKGDGRYQLGDNIQLAGFGSQLDGTANITAVRHRLNRRIDWETTVNIGLQQEYLPMLPDAPELHIATVAKYQQDSAALNRIPIILPVLNRPNEFLWARLGKPYASHESGFCFYPEPGDEVIVGFFENDPRYPVILGAMHNPKNKAPLEPSQENQEKVLVVKKGENQQQLFINGKEKIIQINAGENQITLQQDKDIALTTKKK-----------------------LTLKAQTMNATMEKSVAISGKNSVEIKGAKINLTQ
272057	GC_00002651		X_bovienii_MC250	3884	66	67	2	0	0.948381	0.960588	0.954446	U|X|R	Intracellular trafficking, secretion, and vesicular transport|Mobilome: prophages, transposons|General function prediction only	COG3501	Uncharacterized conserved protein VgrG, implicated in type VI secretion and phage assembly (VgrG) (PDB:6SJL) (PUBMED:16980477)			MSHQLKIIADGRALSLLAAVDVDTSYRVNSIPSATLKLSVPDRPLSSFSQTDVQAELAHCQVGKTLRLELTDGGRKWVLFNGLITRKTLKIKNKQLLLTLVVKHRLQLMVDTQHSQLFKASSEKAILNTLLNQAGIKARFERIAALDQKHEQMVQFRCSDWHFLLCRLAATGVWLLPTIEGVQLVQPDALKSNSVHTLKSRGDEKKDIVVKDACWQFDNHLNPASLEVSGWDISKQQVLSGGRHGSVAVGKAALSPDRLASLNKESWDIRYSSPLTTQESGYLAQGLLLNQRISGVTGEFFLKGDGRYQLGDNIQLAGFGSQLDGTANITAVRHRLNRRIDWETTVNIGLQQEYLPMLPDAPELHIATVAKYQQDSAALNRIPIILPVLNRPNEFLWARLGKPYASHESGFCFYPEPGDEVIVGFFENDPRYPVILGAMHNPKNKAPLEPSQENQEKVLVVKKGENQQQLFINGKEKIIQINAGENQITLQQDKDIALTTKKK-----------------------LTLKAQTMNATMEKSVAISGKNSVEIKGAKINLTQ
272058	GC_00002651		X_bovienii_MC255	99	66	67	2	0	0.948381	0.960588	0.954446	U|X|R	Intracellular trafficking, secretion, and vesicular transport|Mobilome: prophages, transposons|General function prediction only	COG3501	Uncharacterized conserved protein VgrG, implicated in type VI secretion and phage assembly (VgrG) (PDB:6SJL) (PUBMED:16980477)			MSHQLKIIADGRALSLLAAVDVDTGYRVNSIPSATLKLSVPDRPLSSFSQTDVQAELAHCQVGKTLRLELTDGGRKWVLFNGLITRKTLKIKNKQLLLTLVVKHRLQLMVDTQHSQLFKASSEKAILNTLLNQAGIKARFERIAALDQKHEQMVQFRCSDWHFLLCRLAATGVWLLPTIEGVQLVQPDALKSNHVYTLKSRGDEKKDIVVKDACWQFDNHLNPASLEVSGWDISKQQVLSGGRHGSVAVGKAALSPDRLASLNKESWDIRYSSPLTTQESGYLAQGLLLNQRISGVTGEFLLKGDGRYQLGDNIQLTGFGSQLDGTASITAVRHRFNRRIGWETTVNIGLQQEYLPVLPDAPELHIATVAKYQQDSAALNRIPIILPVLNRPNEFLWARLGKPYASHESGFCFYPEPGDEVIVGFFENDPRYPVILGAMHNPKNKAPLEPSLDNQEKVLVVKKGENQQQLFINGKEKIIQINAGENQITLQQDKDIALTTKKE-----------------------LTLKAQTMNATMEKSVAISGKNSVEIKGAKINLTQ
272059	GC_00002651		X_bovienii_MC266	767	66	67	2	0	0.948381	0.960588	0.954446	U|X|R	Intracellular trafficking, secretion, and vesicular transport|Mobilome: prophages, transposons|General function prediction only	COG3501	Uncharacterized conserved protein VgrG, implicated in type VI secretion and phage assembly (VgrG) (PDB:6SJL) (PUBMED:16980477)			MSHQLKIIADGRALSLLAAVDVDTSYRVNSIPSATLKLSVPDRPLSSFSQTDVQAELAHCQVGKTLRLELTDGGRKWVLFNGLITRKTLKIKNKQLLLTLVVKHRLQLMVDTQHSQLFKASSEKAILNTLLNQAGIKARFERIAALDQKHEQMVQFRCSDWHFLLCRLAATGVWLLPTIEGVQLVQPDALKSNSVHTLKSRGDEKKDIVVKDACWQFDNHLNPASLEVSGWDISKQQVLSGGRHGSVAVGKAALSPDRLASLNKESWDIRYSSPLTTQESGYLAQGLLLNQRISGVTGEFFLKGDGRYQLGDNIQLAGFGSQLDGTANITAVRHRLNRRIDWETTVNIGLQQEYLPMLPDAPELHIATVAKYQQDSAALNRIPIILPVLNRPNEFLWARLGKPYASHESGFCFYPEPGDEVIVGFFENDPRYPVILGAMHNPKNKAPLEPSQENQEKVLVVKKGENQQQLFINGKEKIIQINAGENQITLQQDKDIALTTKKK-----------------------LTLKAQTMNATMEKSVAISGKNSVEIKGAKINLTQ
272060	GC_00002651		X_bovienii_MC44	2369	66	67	2	0	0.948381	0.960588	0.954446	U|X|R	Intracellular trafficking, secretion, and vesicular transport|Mobilome: prophages, transposons|General function prediction only	COG3501	Uncharacterized conserved protein VgrG, implicated in type VI secretion and phage assembly (VgrG) (PDB:6SJL) (PUBMED:16980477)			MSHQLKIIADGRALSLLAAVDVDTSYRVNSIPSATLKLSVPDRPLSSFSQTDVQAELAHCQVGKTLRLELTDGGRKWVLFNGLITRKTLKIKNKQLLLTLVVKHRLQLMVDTQHSQLFKASSEKAILNTLLNQAGIKARFERIAALDQKHEQMVQFRCSDWHFLLCRLAATGVWLLPTIEGVQLVQPDALKSNSVHTLKSRGDEKKDIVVKDACWQFDNHLNPASLEVSGWDISKQQVLSGGRHGSVAVGKAALSPDRLASLNKESWDIRYSSPLTTQESGYLAQGLLLNQRISGVTGEFFLKGDGRYQLGDNIQLAGFGSQLDGTANITAVRHRFNRRIDWETTVNIGLQQEYLPMLPDAPELHIATVAKYQQDSAALNRIPIILPVLNRPNEFLWARLGKPYASHESGFCFYPEPGDEVIVGFFENDPRYPVILGAMHNPKNKAPLEPSQENQEKVLVVKKGENQQQLFINGKEKIIQINAGENQITLQQDKDIALTTKKK-----------------------LTLKAQTMNATMEKSVAISGKNSVEIKGAKINLTQ
272061	GC_00002651		X_bovienii_MC47	2492	66	67	2	0	0.948381	0.960588	0.954446	U|X|R	Intracellular trafficking, secretion, and vesicular transport|Mobilome: prophages, transposons|General function prediction only	COG3501	Uncharacterized conserved protein VgrG, implicated in type VI secretion and phage assembly (VgrG) (PDB:6SJL) (PUBMED:16980477)			MSHQLKIIADGRALSLLAAVDVDTSYRVNSIPSATLKLSVPDRPLSSFSQTDVQAELAHCQVGKTLRLELTDGGRKWVLFNGLITRKTLKIKNKQLLLTLVVKHRLQLMVDTQHSQLFKASSEKAILNTLLNQAGIKARFERIAALDQKHEQMVQFRCSDWHFLLCRLAATGVWLLPTIEGVQLVQPDALKSNSVHTLKSRGDEKKDIVVKDACWQFDNHLNPASLEVSGWDISKQQVLSGGRHGSVAVGKAALSPDRLASLNKESWDIRYSSPLTTQESGYLAQGLLLNQRISGVTGEFFLKGDGRYQLGDNIQLAGFGSQLDGTANITAVRHRFNRRIDWETTVNIGLQQEYLPMLPDAPELHIATVAKYQQDSAALNRIPIILPVLNRPNEFLWARLGKPYASHESGFCFYPEPGDEVIVGFFENDPRYPVILGAMHNPKNKAPLEPSQENQEKVLVVKKGENQQQLFINGKEKIIQINAGENQITLQQDKDIALTTKKK-----------------------LTLKAQTMNATMEKSVAISGKNSVEIKGAKINLTQ
272062	GC_00002651		X_bovienii_MC52	94	66	67	2	0	0.948381	0.960588	0.954446	U|X|R	Intracellular trafficking, secretion, and vesicular transport|Mobilome: prophages, transposons|General function prediction only	COG3501	Uncharacterized conserved protein VgrG, implicated in type VI secretion and phage assembly (VgrG) (PDB:6SJL) (PUBMED:16980477)			MSHQLKIIADGRALSLLAAVDVDTGYRVNSIPSATLKLSVPDRPLSSFSQTDVQAELAHCQVGKTLRLELTDGGRKWVLFNGLITRKTLKIKNKQLLLTLVVKHRLQLMVDTQHSQLFKASSEKAILNTLLNQAGIKARFERIAALDQKHEQMVQFRCSDWHFLLCRLAATGVWLLPTIEGVQLVQPDALKSNHVYTLKSRGDEKKDIVVKDACWQFDNHLNPASLEVSGWDISKQQVLSGGRHGSVAVGKAALSPDRLASLNKESWDIRYSSPLTTQESGYLAQGLLLNQRISGVTGEFLLKGDGRYQLGDNIQLTGFGSQLDGTASITAVRHRFNRRIGWETTVNIGLQQEYLPVLPDAPELHIATVAKYQQDSAALNRIPIILPVLNRPNEFLWARLGKPYASHESGFCFYPEPGDEVIVGFFENDPRYPVILGAMHNPKNKAPLEPSLDNQEKVLVVKKGENQQQLFINGKEKIIQINAGENQITLQQDKDIALTTKKE-----------------------LTLKAQTMNATMEKSVAISGKNSVEIKGAKINLTQ
272063	GC_00002651		X_bovienii_MC59	3483	66	67	2	0	0.948381	0.960588	0.954446	U|X|R	Intracellular trafficking, secretion, and vesicular transport|Mobilome: prophages, transposons|General function prediction only	COG3501	Uncharacterized conserved protein VgrG, implicated in type VI secretion and phage assembly (VgrG) (PDB:6SJL) (PUBMED:16980477)			MSHQLKIIADGRALSLLAAVDVDTSYRVNSIPSATLKLSVPDRPLSSFSQTDVQAELAHCQVGKTLRLELTDGGRKWVLFNGLITRKTLKIKNKQLLLTLVVKHRLQLMVDTQHSQLFKASSEKAILNTLLNQAGIKARFERIAALDQKHEQMVQFRCSDWHFLLCRLAATGVWLLPTIEGVQLVQPDALKSNSVHTLKSRGDEKKDIVVKDACWQFDNHLNPASLEVSGWDISKQQVLSGGRHGSVAVGKAALSPDRLASLNKESWDIRYSSPLTTQESGYLAQGLLLNQRISGVTGEFFLKGDGRYQLGDNIQLAGFGSQLDGTANITAVRHRLNRRIDWETTVNIGLQQEYLPMLPDAPELHIATVAKYQQDSAALNRIPIILPVLNRPNEFLWARLGKPYASHESGFCFYPEPGDEVIVGFFENDPRYPVILGAMHNPKNKAPLEPSQENQEKVLVVKKGENQQQLFINGKEKIIQINAGENQITLQQDKDIALTTKKK-----------------------LTLKAQTMNATMEKSVAISGKNSVEIKGAKINLTQ
272064	GC_00002651		X_bovienii_MC66	2000	66	67	2	0	0.948381	0.960588	0.954446	U|X|R	Intracellular trafficking, secretion, and vesicular transport|Mobilome: prophages, transposons|General function prediction only	COG3501	Uncharacterized conserved protein VgrG, implicated in type VI secretion and phage assembly (VgrG) (PDB:6SJL) (PUBMED:16980477)			MSHQLKIIADGRVLSLLAAVDVDTGYRVNRIPSATLKLSVPDRPLSSFSQTDVQAELAHCQVGKTLRLELTDGGRKWVLFNGLITRKTLKIKNKQLLLTLVVKHRLQLMVDTQHSQLFKASSEKAILNTLLNQAGIKARFERIAALDQKHEQMVQFRCSDWHFLLCRLAATGVWLLPTIEGVQLVQPDALKSNHVYTLKSRGDEKKDIVVKDACWQFDNHLNPASLEVSGWDISKQQVLSGGRHGSVAVGKAALSPDRLASLNKESWDIRYSSPLTTQESGYLAQGLLLNQRISGVTGEFLLKGDGRYQLGDNIQLTGFGSQLDGTASITAVRHRFNRRIGWETTVNIGLQQEYLPVLPDAPELHIATVAKYQQDSAALNRIPIILPVLNRPNEFLWARLGKPYASHESGFCFYPEPGDEVIVGFFENDPRYPVILGAMHNPKNKAPLEPSLDNQEKVLVVKKGENQQQLFINGKEKIIQINAGENQITLQQDKDIALTTKKE-----------------------LTLKAQTMNATMEKSVAISGKNSVEIKGAKINLTQ
272065	GC_00002651		X_bovienii_MC67	3824	66	67	2	0	0.948381	0.960588	0.954446	U|X|R	Intracellular trafficking, secretion, and vesicular transport|Mobilome: prophages, transposons|General function prediction only	COG3501	Uncharacterized conserved protein VgrG, implicated in type VI secretion and phage assembly (VgrG) (PDB:6SJL) (PUBMED:16980477)			MSHQLKIIADGRALSLLAAVDVDTSYRVNSIPSATLKLSVPDRPLSSFSQTDVQAELAHCQVGKTLRLELTDGGRKWVLFNGLITRKTLKIKNKQLLLTLVVKHRLQLMVDTQHSQLFKASSEKAILNTLLNQAGIKARFERIAALDQKHEQMVQFRCSDWHFLLCRLAATGVWLLPTIEGVQLVQPDALKSNSVHTLKSRGDEKKDIVVKDACWQFDNHLNPASLEVSGWDISKQQVLSGGRHGSVAVGKAALSPDRLASLNKESWDIRYSSPLTTQESGYLAQGLLLNQRISGVTGEFFLKGDGRYQLGDNIQLAGFGSQLDGTANITAVRHRLNRRIDWETTVNIGLQQEYLPMLPDAPELHIATVAKYQQDSAALNRIPIILPVLNRPNEFLWARLGKPYASHESGFCFYPEPGDEVIVGFFENDPRYPVILGAMHNPKNKAPLEPSQENQEKVLVVKKGENQQQLFINGKEKIIQINAGENQITLQQDKDIALTTKKK-----------------------LTLKAQTMNATMEKSVAISGKNSVEIKGAKINLTQ
272066	GC_00002651		X_bovienii_MC78	2323	66	67	2	0	0.948381	0.960588	0.954446	U|X|R	Intracellular trafficking, secretion, and vesicular transport|Mobilome: prophages, transposons|General function prediction only	COG3501	Uncharacterized conserved protein VgrG, implicated in type VI secretion and phage assembly (VgrG) (PDB:6SJL) (PUBMED:16980477)			MSHQLKIIADGRALSLLAAVDVDTGYRVNRIPSATLKLSVPDRPLSSFSQTDVQAELAHCQVGKTLRLELTDGGRKWVLFNGLITRKTLKIKNKQLLLTLVVKHRLQLMVDTQHSQLFKASSEKAILNTLLNQAGIKARFERIAALDQKHEQMVQFRCSDWHFLLCRLAATGVWLLPTIEGVQLVQPDALKSNHVYTLKSRGDEKKDIVVKDACWQFDNHLNPASLEVSGWDISKQQVLSGGRHGSVAVGKAALSPDRLASLNKESWDIRYSSPLTTQESGYLAQGLLLNQRISGVTGEFLLKGDGRYQLGDNIQLTGFGSQLDGTASITAVRHRFNRRIGWETTVNIGLQQEYLPVLPDAPELHIATVAKYQQDSAALNRIPIILPVLNRPNEFLWARLGKPYASHESGFCFYPEPGDEVIVGFFENDPRYPVILGAMHNPKNKAPLEPSQENQEKVLVVKKGENQQQLFINGKEKIIQINAGENQITLQQDKDIALTTKKE-----------------------LTLKAQTMNATMEKSVAISGKNSVEIKGAKINLTQ
272067	GC_00002651		X_bovienii_MC81	99	66	67	2	0	0.948381	0.960588	0.954446	U|X|R	Intracellular trafficking, secretion, and vesicular transport|Mobilome: prophages, transposons|General function prediction only	COG3501	Uncharacterized conserved protein VgrG, implicated in type VI secretion and phage assembly (VgrG) (PDB:6SJL) (PUBMED:16980477)			MSHQLKIIADGRALSLLAAVDVDTGYRVNSIPSATLKLSVPDRPLSSFSQTDVQAELAHCQVGKTLRLELTDGGRKWVLFNGLITRKTLKIKNKQLLLTLVVKHRLQLMVDTQHSQLFKASSEKAILNTLLNQAGIKARFERIAALDQKHEQMVQFRCSDWHFLLCRLAATGVWLLPTIEGVQLVQPDALKSNHVYTLKSRGDEKKDIVVKDACWQFDNHLNPASLEVSGWDISKQQVLSGGRHGSVAVGKAALSPDRLASLNKESWDIRYSSPLTTQESGYLAQGLLLNQRISGVTGEFLLKGDGRYQLGDNIQLTGFGSQLDGTASITAVRHRFNRRIGWETTVNIGLQQEYLPVLPDAPELHIATVAKYQQDSAALNRIPIILPVLNRPNEFLWARLGKPYASHESGFCFYPEPGDEVIVGFFENDPRYPVILGAMHNPKNKAPLEPSLDNQEKVLVVKKGENQQQLFINGKEKIIQINAGENQITLQQDKDIALTTKKE-----------------------LTLKAQTMNATMEKSVAISGKNSVEIKGAKINLTQ
272068	GC_00002651		X_bovienii_MC94	1425	66	67	2	0	0.948381	0.960588	0.954446	U|X|R	Intracellular trafficking, secretion, and vesicular transport|Mobilome: prophages, transposons|General function prediction only	COG3501	Uncharacterized conserved protein VgrG, implicated in type VI secretion and phage assembly (VgrG) (PDB:6SJL) (PUBMED:16980477)			MSHQLKIIADGRVLSLLAAVDVDTGYRVNRIPSATLKLSVPDRPLSSFSQTDVQAELAHCQVGKTLRLELTDGGRKWVLFNGLITRKTLKIKNKQLLLTLVVKHRLQLMVDTQHSQLFKASSEKAILNTLLNQAGIKARFERIAALDQKHEQMVQFRCSDWHFLLCRLAATGVWLLPTIEGVQLVQPDALKSNHVYTLKSRGDEKKDIVVKDACWQFDNHLNPASLEVSGWDISKQQVLSGGRHGSVAVGKAALSPDRLASLNKESWDIRYSSPLTTQESGYLAQGLLLNQRISGVTGEFLLKGDGRYQLGDNIQLTGFGSQLDGTASITAVRHRFNRRIGWETTVNIGLQQEYLPVLPDAPELHIATVAKYQQDSAALNRIPIILPVLNRPNEFLWARLGKPYASHESGFCFYPEPGDEVIVGFFENDPRYPVILGAMHNPKNKAPLEPSLDNQEKVLVVKKGENQQQLFINGKEKIIQINAGENQITLQQDKDIALTTKKE-----------------------LTLKAQTMNATMEKSVAISGKNSVEIKGAKINLTQ
272069	GC_00002651		X_bovienii_MC95	2763	66	67	2	0	0.948381	0.960588	0.954446	U|X|R	Intracellular trafficking, secretion, and vesicular transport|Mobilome: prophages, transposons|General function prediction only	COG3501	Uncharacterized conserved protein VgrG, implicated in type VI secretion and phage assembly (VgrG) (PDB:6SJL) (PUBMED:16980477)			MSHQLKIIADGRALSLLAAVDVDTSYRVNSIPSATLKLSVPDRPLSSFSQTDVQAELAHCQVGKTLRLELTDGGRKWVLFNGLITRKTLKIKNKQLLLTLVVKHRLQLMVDTQHSQLFKASSEKAILNTLLNQAGIKARFERIAALDQKHEQMVQFRCSDWHFLLCRLAATGVWLLPTIEGVQLVQPDALKSNSVHTLKSRGDEKKDIVVKDACWQFDNHLNPASLEVSGWDISKQQVLSGGRHGSVAVGKAALSPDRLASLNKESWDIRYSSPLTTQESGYLAQGLLLNQRISGVTGEFFLKGDGRYQLGDNIQLAGFGSQLDGTANITAVRHRFNRRIDWETTVNIGLQQEYLPMLPDAPELHIATVAKYQQDSAALNRIPIILPVLNRPNEFLWARLGKPYASHESGFCFYPEPGDEVIVGFFENDPRYPVILGAMHNPKNKAPLEPSQENQEKVLVVKKGENQQQLFINGKEKIIQINAGENQITLQQDKDIALTTKKK-----------------------LTLKAQTMNATMEKSVAISGKNSVEIKGAKINLTQ
272070	GC_00002651		X_bovienii_MC96	2073	66	67	2	0	0.948381	0.960588	0.954446	U|X|R	Intracellular trafficking, secretion, and vesicular transport|Mobilome: prophages, transposons|General function prediction only	COG3501	Uncharacterized conserved protein VgrG, implicated in type VI secretion and phage assembly (VgrG) (PDB:6SJL) (PUBMED:16980477)			MSHQLKIIADGRALSLLAAVDVDTSYRVNSIPSATLKLSVPDRPLSSFSQTDVQAELAHCQVGKTLRLELTDGGRKWVLFNGLITRKTLKIKNKQLLLTLVVKHRLQLMVDTQHSQLFKASSEKAILNTLLNQAGIKARFERIAALDQKHEQMVQFRCSDWHFLLCRLAATGVWLLPTIEGVQLVQPDALKSNSVHTLKSRGDEKKDIVVKDACWQFDNHLNPASLEVSGWDISKQQVLSGGRHGSVAVGKAALSPDRLASLNKESWDIRYSSPLTTQESGYLAQGLLLNQRISGVTGEFFLKGDGRYQLGDNIQLAGFGSQLDGTANITAVRHRFNRRIDWETTVNIGLQQEYLPMLPDAPELHIATVAKYQQDSAALNRIPIILPVLNRPNEFLWARLGKPYASHESGFCFYPEPGDEVIVGFFENDPRYPVILGAMHNPKNKAPLEPSQENQEKVLVVKKGENQQQLFINGKEKIIQINAGENQITLQQDKDIALTTKKK-----------------------LTLKAQTMNATMEKSVAISGKNSVEIKGAKINLTQ
272071	GC_00002651		X_bovienii_MM1	3219	66	67	2	0	0.948381	0.960588	0.954446	U|X|R	Intracellular trafficking, secretion, and vesicular transport|Mobilome: prophages, transposons|General function prediction only	COG3501	Uncharacterized conserved protein VgrG, implicated in type VI secretion and phage assembly (VgrG) (PDB:6SJL) (PUBMED:16980477)			MSHQLKIIADGKALSLLAAVDVDTGYRVNSIPSATLKLSVPDRPLSSFSQTDVQAELAHCQVGKILRLELTDGGRKSVLFNGLITRKTVKIKNKQLLLTLVVKHRLQLMVDTQHSQLFKSSSEKAILNTLLNQAGIKARFERIAALDQKHEQMVQFRCSDWHFLLCRLAATGVWLLPTIEGVQLVQPDALKSNSVHTLKSRGDEKKDIVVKDAYWQFDNHLNPASLEVSGWDISKQQVLSGGRHGSVAVGKAALSPDRLASLNKESWDIRYSSPLTTQESGYLAQGLLLNQRISGVTGEFLLKGDGRYQLGDNIQLTGFGSQLDGTASITAVRHRFNRRIGWETTVNIGLQQEYLPVLPDAPELHIATVAKYQQDSAALNRIPIILPVLNRPNEFLWARLGKPYASHESGFCFYPEPGDEVIVGFFENDPRYPVILGAMHNPKNKAPLEPSQDNQEKVLVVKKGENQQQLFINGKEKIIQINAGENQITLQQDKDIALTTKKE-----------------------LTLKAQTMNATMEKSVAISGKNSVEIKGAKINLTQ
272072	GC_00002651		X_bovienii_MM17	2594	66	67	2	0	0.948381	0.960588	0.954446	U|X|R	Intracellular trafficking, secretion, and vesicular transport|Mobilome: prophages, transposons|General function prediction only	COG3501	Uncharacterized conserved protein VgrG, implicated in type VI secretion and phage assembly (VgrG) (PDB:6SJL) (PUBMED:16980477)			MSHQLKIIADGRALSLLAAVDVDTSYRVNSIPSATLKLSVPDRPLSSFSQTDVQAELAHCQVGKTLRLELTDGGRKWVLFNGLITRKTLKIKNKQLLLTLVVKHRLQLMVDTQHSQLFKASSEKAILNTLLNQAGIKARFERIAALDQKHEQMVQFRCSDWHFLLCRLAATGVWLLPTIEGVQLVQPDALKSNSVHTLKSRGDEKKDIVVKDACWQFDNHLNPASLEVSGWDISKQQVLSGGRHGSVAVGKAALSPDRLASLNKESWDIRYSSPLTTQESGYLAQGLLLNQRISGVTGEFFLKGDGRYQLGDNIQLAGFGSQLDGTANITAVRHRFNRRIDWETTVNIGLQQEYLPMLPDAPELHIATVAKYQQDSAALNRIPIILPVLNRPNEFLWARLGKPYASHESGFCFYPEPGDEVIVGFFENDPRYPVILGAMHNPKNKAPLEPSQENQEKVLVVKKGENQQQLFINGKEKIIQINAGENQITLQQDKDIALTTKKK-----------------------LTLKAQTMNATMEKSVAISGKNSVEIKGAKINLTQ
272073	GC_00002651		X_bovienii_Punta	1182	66	67	2	0	0.948381	0.960588	0.954446	U|X|R	Intracellular trafficking, secretion, and vesicular transport|Mobilome: prophages, transposons|General function prediction only	COG3501	Uncharacterized conserved protein VgrG, implicated in type VI secretion and phage assembly (VgrG) (PDB:6SJL) (PUBMED:16980477)			MSHQLKIIADGKVLSLLAAVDVDTCYRVNSIPSATLKLSVPDRPLSSFSQTDVQTELAHCQAGKTLRLELTNGGRKSVLFNGLITRKTLKIKNKQLLLTLVVKHRLQLLVDTQHSQLFKASSEKSILNTLLNQAGIKAHFERIAALDQKHEQMVQFRCSDWRFLLCRLSATGVWLLPTIEGVRLVQPETLKSNASHTLKSRGDEKKDIVVKDACWQFDNHLNPASLEVSGWDISKQQVLSGGRYGSVAVGKAALSPDRLASLNKESWDIRYSSPLTTQESGYLAQGLLLNQRISGVTGEFLLKGDGRYQLGDNIQLTGFGSQLDGTASITAVRHRFNLRIDWETTVNIGLQQEYLPVLPDAPELHIATVAKYQQDDAALNRIPVILPVLNRPNEFLWARLGKPYASHESGFCFYPEPGDEVIVGFFENDPRYPVILGAMHNPKNKAPLEPSQDNQEKVLVVKKGENQQQLFINGKEKIIQINAGENQITLQQDKDISLTTKKE-----------------------LTLKAQTMNATMDKSVTISGKNSVEIKGAKINLTQ
272074	GC_00002651		X_bovienii_feltiaeML	2507	66	67	2	0	0.948381	0.960588	0.954446	U|X|R	Intracellular trafficking, secretion, and vesicular transport|Mobilome: prophages, transposons|General function prediction only	COG3501	Uncharacterized conserved protein VgrG, implicated in type VI secretion and phage assembly (VgrG) (PDB:6SJL) (PUBMED:16980477)			MSHQLKIIADGRALSLLAAVDVDTGYRVNSIPSATLKLSVPDRPLSSFSQTDVQTELAHCQVGKTLRLELTNGGKKSVLFNGLITRKTVKIKNKQLLLTLVVKHRLQLLVDTQHSQLFKASSEKSILNTLLNQAGIKARFERIAALDQKHEQMVQFRCSDWHFLLCRLSATGVWLLPTIEGVRLVQPETLKSNASHTLKSRGDEKKDIVVKDACWQFDNHLNPASLEVSGWDISKQQVLSGGRHGSVAVGKAALFPDRLASLNKESWDIRYSSPLTTQESGYLAQGLLLNQRISSVTGEFLLKGDGRYQLGDNIQLTGFGSQLDGTASITAVRHRFNRRIDWETTVNIGLQQEYLPMLPDAPELHIATVAKYQQDSAALNRIPIILPVLNRPNEFLWARLGKPYASHESGFCFYPEPGDEVIVGFFENDPRYPVILGAMHNPKNKAPLEPSQDNQEKVLVVKKGENQQQLFINGKEKIIQINAGENQITLQQDKDISLTTKKE-----------------------LTLKAQTMNATMDKSVTISGKNSVEIKGAKINLTQ
272075	GC_00002651		X_bovienii_feltiae_FR	190	66	67	2	0	0.948381	0.960588	0.954446	U|X|R	Intracellular trafficking, secretion, and vesicular transport|Mobilome: prophages, transposons|General function prediction only	COG3501	Uncharacterized conserved protein VgrG, implicated in type VI secretion and phage assembly (VgrG) (PDB:6SJL) (PUBMED:16980477)			MSHQLKIIADGRALSLLAAVDVDTGYRVNSIPSATLKLSVPDRPLSSFSQTDVQTELAHCQVGKTLRLELTNGGKKSVLFNGLITRKTVKIKNKQLLLTLVVKHRLQLLVDTQHSQLFKASSEKSILNTLLNQAGIKARFERIAALDQKHEQMVQFRCSDWHFLLCRLSATGVWLLPTIEGVRLVQPETLKSNASHTLKSRGDEKKDIVVKDACWQFDNHLNPASLEVSGWDISKQQVLSGGRHGSVAVGKAALFPDRLASLNKESWDIRYSSPLTTQESGYLAQGLLLNQRISSVTGEFLLKGDGRYQLGDNIQLTGFGSQLDGTASITAVRHRFNLRIDWETTVNIGLQQEYLPVLPDAPELHIATVAKYQQDDAALNRIPVILPVLNRPNEFLWARLGKPYASHESGFCFYPEPGDEVIVGFFENDPRYPVILGAMHNPKNKAPLEPSQDNQEKVLVVKKGENQQQLFINGKEKIIQINAGENQITLQQDKDISLTTKKE-----------------------LTLKAQTMNATMDKSVTISGKNSVEIKGAKINLTQ
272076	GC_00002651		X_budapestensis_T	196	66	67	2	0	0.948381	0.960588	0.954446	U|X|R	Intracellular trafficking, secretion, and vesicular transport|Mobilome: prophages, transposons|General function prediction only	COG3501	Uncharacterized conserved protein VgrG, implicated in type VI secretion and phage assembly (VgrG) (PDB:6SJL) (PUBMED:16980477)			MSHQLKIIADGKVLSLLAAVDVDTYYRVNSIPCATLKLSLPDRPLSAFSQADVQAELAHCQAGKTLRLKVIDGGRKSVLFNGLITRNTLKIKNKQLLLTLVIRHRLQLMVDTQHSQLFKASNEKNILNTLLNQAGIKAHFEQIAALDQKHEQMVQFRCSDWRFLLCRLSATGVWLLPTTEGVQLVQPESLKSNPIHTLKSRGDEKKDIIVKDANWQFDNHLNPASLEVSGWDISKQQELSGGRHSSVAVGKAALSPDRLASLNKTSWDIRYSSPLTTQESGYLAQGLLLNQRISGVTGEFLLKGNGRYQLGDNIQLTGFGAQLDGTASITAVRHRFNRRIDWETTLSIGLQQEHLPMLPDATELHIAIVAKYQQDKAALNRIPIILPVLNRPNEFLWARLGKPYASHESGFCFYPEPGDEVIVGFFENDPRYPVILGAMHNPKNKAPLEPTQDNQEKVLVVKKGETQQQIRIDGKKKIIQMNAGENQIELQQDKDISLSTKKE-----------------------LTLKAQTMNAQMDKSLNLSGKNSVEIKGGKINLTQ
272077	GC_00002651		X_cabanillasii_JM26	2534	66	67	2	0	0.948381	0.960588	0.954446	U|X|R	Intracellular trafficking, secretion, and vesicular transport|Mobilome: prophages, transposons|General function prediction only	COG3501	Uncharacterized conserved protein VgrG, implicated in type VI secretion and phage assembly (VgrG) (PDB:6SJL) (PUBMED:16980477)			MSHQLKIIADGKMLSLLAVVDADTYYRVNSIPCATLKLSLPDRPLSAFSQADIQAELAHCQAGKTLRLELIDSGRKSVLFNGLITRNTVKIKNKQLLLTLVVRHRLQLMVDTQHSQLFKASNEKNILNTLLNQAGIKAHFERIAALDQKHEQMVQFRCSDWRFLLCRLSATGVWLLPTIDGVQLVQPGSLKSNPTHPLKSRGDEKKDIIVKDASWQFDNHLNPASLEVSGWDISKQQELSGGRHGSIAVGKAALSPDRLASLNKTSWDIRYSSPLTTQESGYLAQGLLLNQRISGVTGEFLLKGNGRYQLGDNIQLTGFGAQLDGTASITAVRHRFNRRIDWETTLSIGLQQEYLPMLPDASELHIATVAKYQQDKAALNRIPIILPVLNRPNEFLWARLGKPYASHESGFCFYPEPGDEVIVGFFENDPRYPVILGAMHNPKNKAPLEPAQDNQEKVLVVKKGESQQQIRIDGKKKIIQMNAGENQIALQQDKDISLSTKKE-----------------------LTLKAQTMNAQMDKSLNLSGKNSVEIKGGKINLTQ
272078	GC_00002651		X_cabanillasii_T	3063	66	67	2	0	0.948381	0.960588	0.954446	U|X|R	Intracellular trafficking, secretion, and vesicular transport|Mobilome: prophages, transposons|General function prediction only	COG3501	Uncharacterized conserved protein VgrG, implicated in type VI secretion and phage assembly (VgrG) (PDB:6SJL) (PUBMED:16980477)			MNHQLKIIADGKVLSLLAAVDVETYYRVNSIPSATLKFSLPDRPLSSFSQTDVQAELAHCQVGKTLRLEVTDGGRKSVLFNGLITRNTLKIQNKQLLLTLLVKHRLQLMVDTQHSQLFKDSNEKSVLNTLLNQAGIKAHFEQIAALDQKHEQMVQFRCSDWRFLLCRLSATGVWLLPTTEGTRLVQPESLKSNSTYTLKNRGDEKKDIVVKDASWQFDNHLNPASLEVSGWDISKQQELSGGRYGSVAVGKEALSPDRLASLNKTSWDIRYSSPLTTQESGYLAQGLLLNQRVSGVTGEFLLKGDGRYQLGDNIQLTGFGSQLDGTASITAVRHRFNRRIDWETTLSMGLQQEYLSVLPDAPELHIATVAKYQQDKAALNRIPIILPVLNRPNEFLWARLGKPYASHESGFCFYPEPGDEVIVGFFESDPRYPVILGAMHNPKNKAPLEPTQDNQEKVLVIKQGENQQQIVINGKEKIIRINAGDNQITLQQDKDISLSTKKE-----------------------LTLKAQTMNAQMDKSLNLSGKNSVEIKGAKINLTQ
272079	GC_00002651		X_cabanillasii_T	397	66	67	2	0	0.948381	0.960588	0.954446	U|X|R	Intracellular trafficking, secretion, and vesicular transport|Mobilome: prophages, transposons|General function prediction only	COG3501	Uncharacterized conserved protein VgrG, implicated in type VI secretion and phage assembly (VgrG) (PDB:6SJL) (PUBMED:16980477)			MSHQLKIIADGKMLSLLAVVDADTYYRVNSIPCATLKLSLPDRPLSAFSQADIQAELAHCQAGKTLRLELIDSGRKSVLFNGLITRNTVKIKNKQLLLTLVVRHRLQLMVDTQHSQLFKASNEKTILNTLLNQAGIKAHFERIAALDQKHEQMVQFRCSDWRFLLCRLSATGVWLLPTIEGVQLVQPGSLKSNPTHTLKSRGDEKKDIIVKDASWQFDNHLNPASLEVSGWDISKQQELSGGRHGSIAVGKAALSPDRLASLNKTSWDIRYSSPLTTQESGYLAQGLLLNQRISGVTGEFLLKGNGRYQLGDNIQLTGFGAQLDGTASITAVRHRFNRRIDWETTLSIGLQQEYLPMLPDASELHIATVAKYQQDKAALNRIPIILPVLNRPNEFLWARLGKPYASHESGFCFYPEPGDEVIVGFFENDPRYPVILGAMHNPKNKAPLEPAQDNQEKVLVVKKGESQQQIRIDGKKKIIQMNAGENQIALQQDKDISLSTKKE-----------------------LTLKAQTMNAQMDKSLNLSGKNSVEIKGGKINLTQ
272080	GC_00002651		X_griffinae_ID10	539	66	67	2	0	0.948381	0.960588	0.954446	U|X|R	Intracellular trafficking, secretion, and vesicular transport|Mobilome: prophages, transposons|General function prediction only	COG3501	Uncharacterized conserved protein VgrG, implicated in type VI secretion and phage assembly (VgrG) (PDB:6SJL) (PUBMED:16980477)			MSHQLKIIADGKELSLLAAVDVDTYYRVNSIPSATLKLSLPDRPLSSFSQPDVQAELAHCQTGKTLRLELTDSGRKSMLFNGLITRNSLKIKNKQLLLTLVVRHQLQLMVDTQHSQLFKASNEKTILNTLLNQAGIKAHFERIDALDQKHEQMVQFRCSDWRFLLCRLSATGVWLLPTTEGVRLVQPNTLKSKPIHILKSRGDEKKDIVVKDASWQFDNHLNPASLEVSGWDISKQQELSGGRHSSVAVGKAALSPDRLASLNKTSWDIRYSSPLTTQESGYLAQGLLLNQRLSGVTGEFLLKGNERYQLGDNIQLTGFGSQLDGTASITAVRHRFNRRIDWETTLSIGLPQEYLPMLPDATELHIATVAKYQQDKAALNRIPIILPVLNRPNEFLWARLGKPYASHESGFCFYPEPGDEVIVGFFENDPRYPVILGAMHNPKNQAPLEPTQDNQEKVLVVKQGENQQQIAINGKEKIIRINAGDNQITLQQDKDISLSTKKE-----------------------LTLKAQTMNAQMDKSLNMSGKNSVEIKGSKINLTQ
272081	GC_00002651		X_griffiniae_HGB2511	2933	66	67	2	0	0.948381	0.960588	0.954446	U|X|R	Intracellular trafficking, secretion, and vesicular transport|Mobilome: prophages, transposons|General function prediction only	COG3501	Uncharacterized conserved protein VgrG, implicated in type VI secretion and phage assembly (VgrG) (PDB:6SJL) (PUBMED:16980477)			MSHQLKIIADGKELSLLAAVDVDTYCRVNSIPSATLKLSLPDRPLSSFSQPDVQAELAHCQTGKTLRLELTDSGRKSMLFNGLITRNSLKIKNKQLLLTLVVQHQLQLMADTQHSQLFKASNEKTILNTLLNQAGIKAHFERIDALDQKHEQMVQFRCSDWRFLLCRLSATGVWLLPTTEGVRLVQPNTLKSNPIHILKSRGDEKKDIVVKDASWQFDNHLNPASLEVSGWDISKQQELSGGRHSSVAVGKAALSPDRLASLNKTSWDIRYSSPLTTQESGYLAQGLLLNQRLSGVTGEFLLKGNERYQLGDNIQLTGFGSQLDGTASITAVRHRFNRRIDWETTLSIGLPQEYLPMLPDATELHIATVAKYQQDKAALNRIPIILPVLNRPNEFLWARLGKPYASHESGFCFYPEPGDEVIVGFFENDPRYPVILGAMHNPKNQAPLEPTQDNQEKVLVVKQGENQQQIAINGKEKIIRINAGDNQITLQQDKDISLSTKKE-----------------------LTLKAQTMNAQMDKSLNMSGKNSVEIKGSKINLTQ
272082	GC_00002651		X_khoisanae	109	66	67	2	0	0.948381	0.960588	0.954446	U|X|R	Intracellular trafficking, secretion, and vesicular transport|Mobilome: prophages, transposons|General function prediction only	COG3501	Uncharacterized conserved protein VgrG, implicated in type VI secretion and phage assembly (VgrG) (PDB:6SJL) (PUBMED:16980477)			MSHQLKIIADGKALSLLAAVDVDTYCRVNSIPSATLKLSLPDSPLSSFSQTDVQAELAHCQAGKTLRLELTDSGRKSVLFNGLITRNSLKIKNKQLLLTLVVRHRLQLMADTQHSQLFKASNEKTILNTLLNQAGIKARFERIDALDQKHEQMVQFRCSDWRFLLCRLSATGVWLLPTTEGAQLVQPNTLKSNPTHTLKSRGDEKKDIIVKDANWQFDNHLNPASLEVSGWDISKQQELSGGRHGSVAMGKAALSPDRLASLNKTSWDIRYSSPLTTQESGYLAQGLLLNQRISGVTGEFLLKGDGRYQLGDNIQLTGFGSQLDGTASITAVRHRFNRRIDWETTLSIGLPQEYLPMLPDATGLHIATVAKYQQDKAALNRIPIILPVLNRPNEFLWARLGKPYASHESGFCFYPEPGDEVIVGFFENDPRYPVILGAMHNPKNKAPLEPTQDNQEKVLVVKKGEIQQQIMINRKEKTIQMSAGENQIMLQQDKDISLSTKKE-----------------------LTLKAQTMNAEMEKSLNISGKNSVEIKGSKINLTQ
272083	GC_00002651		X_koppenhoeferi_T	1254	66	67	2	0	0.948381	0.960588	0.954446	U|X|R	Intracellular trafficking, secretion, and vesicular transport|Mobilome: prophages, transposons|General function prediction only	COG3501	Uncharacterized conserved protein VgrG, implicated in type VI secretion and phage assembly (VgrG) (PDB:6SJL) (PUBMED:16980477)			MSHQLKIIADGKVLSLLAAVDVDTYYRVNSIPSATLKFSLPDRPLSSFSQTDVQAELAHCQVGKTLRLEVTDGSRKSVLFNGLITRNTLKIKNKQLLLTLLVKHRLQLMVDTQHSQLFKDSNEKSVLNTLLNQAGIKAHFEQIAALEQKHEQMVQFRCSDWRFLLCRLSATGVWLLPTTEGVRLTQPESLKSNSTYTLKSRGDEKKDIVVKDASWQFDNHLNPASLVVSGWDISKQQELSGGRYGSVAVGKAALSLDRLVSLNKTSWDIRYSSPLTTQESGSLAQGLLLNQRISGITGEFLLKGDGRYQLGDNIQLTGFGSQLDGTASITAVRHRFNRRIDWETTLSMGLQQEYMPVLPDAPELHIATVAKYQQDKAALNRIPIILPVLNRPNESLWARLGKPYASHQSGFCFYPEPGDEVIVGFFENDPRYPVILGAMHNPKNQAPLEPTQDNQEKVLVVKQGENQQQIVINGKEKIIRINAGDNQITLQQDKDISLSTKKE-----------------------LILKAQTMNAQMDKSLNMSGKNSVEIKGAKINLTQ
272084	GC_00002651		X_lircayensis_T	2462	66	67	2	0	0.948381	0.960588	0.954446	U|X|R	Intracellular trafficking, secretion, and vesicular transport|Mobilome: prophages, transposons|General function prediction only	COG3501	Uncharacterized conserved protein VgrG, implicated in type VI secretion and phage assembly (VgrG) (PDB:6SJL) (PUBMED:16980477)			MSHQLKIIADGKVLSLLAVVDVDTYYRVNSIPSATLKISLPDRPLSSFSQTDVQAELAHCQVGKTLRLEVTDGGRKSVLFNGLITRNTLKIKNKQLLLTLLVKHRLQLMVDTQHSQLFKDSNEKSILNTLLSQADIKAHVERIAALDQKHEQMVQFRCSDWRFLLCRLSATGVWLLPTIEGVRLVHPESLKSNATYTLKSRGDEKKDIVVKDASWQFDNHLNPASLEVSGWDISKQQELSGGRYGSVAVGKAALSPDRLASLNKESWDIRYSSPLTTQESGYLAQGLLLNQRISGVTGEFLLKGDGRYQLGDNIQLTGFGSQLDGTASITAVRHRFNRQIDWETTLSMGLQQEYLPVLPDAPELHIATVAKYQQDKAALNRIPIILPVLNRPNEFLWARLGKPYASHESGFCFYPEPGDEVIVGFFENDPRYPVILGAMHNPKNKAPLEPTQDNQEKVLVVKQGENQQQIVINGKEKIIRINAGENQITLQQDKDISLSTKKE-----------------------LTLKAQTMNAQMDKSLNMSGKNSVEIKGAKINLTQ
272085	GC_00002651		X_mauleonii_T	918	66	67	2	0	0.948381	0.960588	0.954446	U|X|R	Intracellular trafficking, secretion, and vesicular transport|Mobilome: prophages, transposons|General function prediction only	COG3501	Uncharacterized conserved protein VgrG, implicated in type VI secretion and phage assembly (VgrG) (PDB:6SJL) (PUBMED:16980477)			MNHQLNVIADGKALSLLAAVDVDTYFRVNSIPSATLKLSLPDKPHSSFNQPDIQAELALCQTGKTLLLELIDGGQKSVLFNGQITRNSLKIKNNQLLLTLVVRHRLQLMADTQHSQLFKTSNEKNILNTLLNQAGIKAHFGQIAALEQKHEQMVQFRCSDWRFLLCRLSATGVWLLPTTEGAHLIQPDTLKSKPIHILKSRGDEEKDILVKDASWQFDNHLNPASLEVSSWDINKQQELSGGRHSSIALGQAALSPDRLASLNKTGWDIRYSSPLTTQESGYLAQGLLLNQRISGVTGEFLLKGNGRYQLGDNVQLTGFGSQLDGTANITAVRHHFNRRIDWETTLSIGLQQEYLPILPDATELHIATVAKYQQDKAALNRIPIILPVLNRPNEFLWARLGKPYASHESGFCFYPEPGDEVIVGFFENDPRYPVILGAMHNPKNKAPLEPTQDNQEKVLVVKKGENQQQIMIHGKEKIIQMSAGENQIMLQQDKDISLTAKKE-----------------------FMLKAQTMNAEMDKSLNISGKNSVEIKGRKINLTQ
272086	GC_00002651		X_miraniensis	1594	66	67	2	0	0.948381	0.960588	0.954446	U|X|R	Intracellular trafficking, secretion, and vesicular transport|Mobilome: prophages, transposons|General function prediction only	COG3501	Uncharacterized conserved protein VgrG, implicated in type VI secretion and phage assembly (VgrG) (PDB:6SJL) (PUBMED:16980477)			MSRQLKIIADGKALSLLAAVDVDTYYRVNSIPSATLKLSLPDRPLSSFSQTDVQAELAHCQAGKTLRLELTDDGKKSVLFNGLITRNSLKIKNKQLLLTLVVKHRLQLMADTQHSQLFKASNEKTILNTLLNQAGIKARFERIAALDQKHEQMVQFRCSDWRFLLCRLSATGIWLLPTTEGVHLVQPDALKSNPTHTLKSRGDEKKDIIVKDASWQFDNHLNPASLEVSGWDISKQQELSGGRYGSVAVGKAALSPDRLASLNKTSWDIRYSSPLTTQESGYLAQGLLLNQRISGVTGEFLLKGNGRYQLGDNIQLTGFASQLDGTASITAVRHRFNRRIDWETTLGIGLQQDSLPMLPDATELHIATVAKYQQDKAALNRIPIILPVLNRPNEFLWARLGKPYASHESGFCFYPEPGDEVIVGFFENDPRYPVILGAMHNPKNKAPLEPTQDNQEKVLVVKKGETQQQIMINRKEKIIQISAGENQITLQQDKDISLSTKKEFTLKAQTINAQMEQDISLSAKKDLTLKAQTMNAEMDKSLNISGKNSVEIKGSKINLTQ
272087	GC_00002651		X_nematophila_Anatoliense	3811	66	67	2	0	0.948381	0.960588	0.954446	U|X|R	Intracellular trafficking, secretion, and vesicular transport|Mobilome: prophages, transposons|General function prediction only	COG3501	Uncharacterized conserved protein VgrG, implicated in type VI secretion and phage assembly (VgrG) (PDB:6SJL) (PUBMED:16980477)			MSHQLKIIADGKVLSLLAAVDVDTYYRVNSIPSATLKFSLPDRPLSSFSQTDVQAELAHCQVGKTLRLEVTDGGRKSVLFNGLITRNTLKIKNKQLLLTLLVKHRLQLMVDTQHSQLFKDSNEKSVLNTLLNQAGIKAHFEQIAALDQKYEQMVQFRCSDWRFLLCRLSATGVWLLPTTEGARLVQPESLKSNSTYTLKNRGDEKKDIVVKDANWQFDNHLNPASLEVSGWDISKQQELSGGRYGSVAVGKEALSPDRLASLNKTSWDIRYSSPLTTQESGYLAQGLLLNQRVSGVTGEFLLKGDGRYQLGDNIQLTGFGSQLDGTASITAVRHRFNRRIDWETTLSIGLQQEYLPVLPDAPELHIATVAKYQQDKAALNRIPIILPVLNRPNEFLWARLGKPYASHESGFCFYPEPGDEVIVGFFENDPRYPVILGAMHNPKNKAPLEPTQENQEKVLVVKQGENQQQLVINGKEKIIRINAGDNQITLQQDKDISLSTKKE-----------------------LTLKAQTMNAQMDKSLNLSGKNSVEIKGAKINLTQ
272088	GC_00002651		X_stockiae_T	966	66	67	2	0	0.948381	0.960588	0.954446	U|X|R	Intracellular trafficking, secretion, and vesicular transport|Mobilome: prophages, transposons|General function prediction only	COG3501	Uncharacterized conserved protein VgrG, implicated in type VI secretion and phage assembly (VgrG) (PDB:6SJL) (PUBMED:16980477)			MSHQVNIIADGKVLSLLAAVDVDTYHRINSIPSATLKLSLPGRSFSSLDQSDVQRELAYCQAGKTLRLELISGGRKSVLFNGLITRHILKIKNKQLLLTLVIKHRLQLMADTQHSQLFKASNEKTIFNVLLNQAGIKAQFGQTAALDQQHEQMVQFRCSDWYFLLCRLSATGVWLLPTTEGVSFAQPDALKANLTHILKSHGSCEKDIVIKEANWQFDNHLNPASLEISGWDITKQQALSGGRYNNVAVGKAALSPDQLIPLNKAGWEVLYSSPLPLQESGALAKGLLLNQRISGVTGEFIVKGNENYQLGENIQLTGFGSHLSGTASITAVRHRLNRRIGWETSLSIGLPSEHLPTVPDATELHVAVVAQYQQDKAALNRIPIILPVLNRPHEFLWARLGKPYASHESGFCFYPEPGDEVIVGFFENDPRYPVILGAMHNPKNKAPLEFTQDNWQKVLVVKKGESQQQITIDGKEKIIQINAGENQITLQQDKDISLSTEKE-----------------------LTLKAQTMNAQMEQSLNLSGKDSVEIKGNKINLSR
272089	GC_00002651		X_szentirmaii_T	1843	66	67	2	0	0.948381	0.960588	0.954446	U|X|R	Intracellular trafficking, secretion, and vesicular transport|Mobilome: prophages, transposons|General function prediction only	COG3501	Uncharacterized conserved protein VgrG, implicated in type VI secretion and phage assembly (VgrG) (PDB:6SJL) (PUBMED:16980477)			MNHQLNIIADGKALSLLAVVDAETHFRVNGIPSATLKLCLPDRPHSSFSQPDIQAELAQCQTGKSLLLELIDNGQKSVLFNGQITRNSLKIKNKQLLLTLIVRHRLQLMADTQHSQLFKDSNEKSILNTLLGQSGIKARFEPIAALEQKHEQMVQFRCSDWRFLLCRLSATGVWLLPTIEGAHLVQPNTLKSKPTHSLKSRGDEEKDILVKDASWQFDNHLHPASLEISSWDINKQQELSGGRHNSIAMGEAALSPDRLGSLNKTNWDIRYSSPLSPQESGYLAQGLLLNQRISSVTGEFLLKGSGRYQPGDNIQLTGFGSQLDGTAKITAVRQHFNRQIDWETTVSIGLPQEYLPMLPDATELHIATVAKYQQDKAALNRIPIILPVLNRPNEFLWARLGKPYASHESGFCFYPEPGDEVIIGFFEHDPRYPVILGAMHNPKNKAPLEPTQDNQEKVLVVKKGESQQQIMIHGKEKIIQISAGENQVMLRQDKDISLTAKEA-----------------------FSLKAQTMNAEMDKSLNISGKSSVEIKGRKINLTQ
272090	GC_00002651		X_szentirmaii_US123	3922	66	67	2	0	0.948381	0.960588	0.954446	U|X|R	Intracellular trafficking, secretion, and vesicular transport|Mobilome: prophages, transposons|General function prediction only	COG3501	Uncharacterized conserved protein VgrG, implicated in type VI secretion and phage assembly (VgrG) (PDB:6SJL) (PUBMED:16980477)			MNHQLNIIADGKALSLLAVVDAETHFRVNGIPSATLKLCLPDRPHSSFSQPDIQAELAQCQTGKSLLLELIDNGQKSVLFNGQITRNSLKIKNKQLLLTLIVRHRLQLMADTQHSQLFKDSNEKSILNTLLGQSGIKARFEPIAALEQKHEQMVQFRCSDWRFLLCRLSATGVWLLPTIEGAHLVQPNTLKSKPTHSLKSRGDEEKDILVKDASWQFDNHLHPASLEISSWDINKQQELSGGRHNSIAMGEAALSPDRLGSLNKTNWDIRYSSPLSPQESGYLAQGLLLNQRISSVTGEFLLKGSGRYQPGDNIQLTGFGSQLDGTANITAVRQHFNRQIDWETTVSIGLPQEYLPMLPDATELHIATVAKYQQDKAALNRIPIILPVLNRPNEFLWARLGKPYASHESGFCFYPEPGDEVIIGFFEHDPRYPVILGAMHNPKNKAPLEPTQDNQEKVLVVKKGESQQQIMIHGKEKIIQISAGENQVMLRQDKDISLTAKEA-----------------------FSLKAQTMNAEMDKSLNISGKSSVEIKGRKINLTQ
272091	GC_00002651		X_vietmanensis_T	330	66	67	2	0	0.948381	0.960588	0.954446	U|X|R	Intracellular trafficking, secretion, and vesicular transport|Mobilome: prophages, transposons|General function prediction only	COG3501	Uncharacterized conserved protein VgrG, implicated in type VI secretion and phage assembly (VgrG) (PDB:6SJL) (PUBMED:16980477)			MSHQLKIIADGKALSLLAAVDVDTYYRVNSIPSATLKLSLPDRPLSSFSQSDVQTELTHCQVGKTLRLEVTDGGRKSVLFNGLITRHTLKIKNKQLLLTLVVKHRLQLMVDTQHSQLFKASNEKTILNTLLNQAGIKAHFERIAALDQKHEQMVQFRCSDWRFLLCRLSATGVWLLPTTEGVQLVQPDALKSNATHTLKIRGDEKKDIIVKDASWQFDNHLNPASLEVSGWDISKQQELSGGRYGSVAVGKAALSPDKLASLNKTSWDIRYSSSLTTQESGYLAQGLLLNQRISGVTGEFLLKGDGRYQLGDNIQLTGFGSQLDGTAGITAVRHRFNRRIDWETTLSIGLQQEYLPILPDATELHIATVAKYQQDSAALNRIPIILPVLNRPNEFLWARLGKPYASHESGFCFYPEPGDEVIVGFFENDPRYPVILGAMHNPKNKAPLEPTQDNQEKILVVKKGEIQQQIMINGKEKTIQMSAGDNQITLQQDKDISLSTKKE-----------------------LTLKAQTMNAQMDKSITMSGKNSVEIKGAKINLTQ
272628	GC_00002660		X_beddingi_T	332	66	67	2	0	0.807228	0.682302	0.739526	X	Mobilome: prophages, transposons	COG5301	Phage-related tail fiber protein (PDB:6CL6)			MSTKYFALLTDAGTNKLEQASSSGNKLEITHMAVGDGGGNLPTPDAGQSKLINEKHRAEIDALTIDPKNPNQIIAEQVLPEGGGDWWVREMGLFDKNGTLIAVGNCADIYKSESQEQAVRMALTVDDDNLTD-LISGLVSSLATRKFVKERIKEHTKSREHPDATLKEKGLIALSNAVNSDSEAHAATPKAVKAAYELARQANELTNQTNETVNSIIST--NRY------------------------------------------------------------------------------------------VPSTRKINGKQLSKDIELTAADVRAYDKLQTDSLV--------------DEAKKLANTASDTANTKVPLARKINGKELVTDITLTALDVNAYSRQDTDRLI-----------------------------------------------------ETVDKSANTANQNAIAALKQAENNVPQTRKINNKELITDIQLTAEDIDTYDRKEIEDRIN-------IVQQSADKASKEANNAA--------------------------------------------------------------------------------------------------------QQTETKVPLTRKINDKELSTDIELNAADVGTYTKAEIDG-------HISQVN----ILAENANNTANTAIQHADTKVPLARKINGKELLSDIELH------------------------------------------------------------------------------------------------------------------------------------SVDVGAYGKEETDGIIKD----VRIQI-------DNVNNLAEQ---------------------ANSNAAAA------------------------ITDAGTKVPLARKINGKELSADIELTAADIGTYNKVEIDARI-------DEV------------------------------------DKLAET--------------------------------------ANHTANTAIQN----------------------------------------------------------------------------------------------------------------------------------------------------------------------------------------------------------------------------------------------------------------------------------------------------------------------------------------------------------------------------------------------------------------------------------------------------------------------------------------------------------------------------------------------------------------------------------------------------------------------------ADNRVPLARRINGKELSADIELTAADVGTYDKVEIDDRIGK-------VNTLAETANTHATAAIDTANT--------------------------------------------------------------------------------------------------------------------------------------------------------------------------KVPLTRKINGKELSADIELVASDIDAYNKGEADAQIKEVRTLAEH----------------------------------------------------ADQLADAAAKNADGRVPLARKVNGKELSADIELIAADVGTYDKVEIDDRIGKVNTLAETANT------------------------------------------------------------------HATAAIDTANTKVPLTRKINDKELSADIELAASDVHAYNKKETDDFISGVKAQID-------------------------------------DVQQLADTAND----H--------AKAATE-KADNRVPLTRKVNGKELAADILLT-----------------------------------------------------------AADIDAYNKEETDAHI--------------------KDVRVLADTASQ----------------------------------------------------NANDALQSAGNKVPLTRKVNGKELLTDIELNAADIGTYNQAEIDDRI----------------------------------------------GIV---------------------------------------------DKLADTAN----KTANSAIQNADSRVPLTRKVNGQELSVDIQLTAADIGTYNKVEISENI-----------------------------------------------------GKVEKLADTA-----------------------------------NKTANSAMQNAEGRVPSTRKVNGRELSTDIALTATDVDTYNKADINILIDEVKELANNANNNTDNKVPLTRTVNGKALLSDIKLTASDINAYTKGEVDSRVEEIKELANTANNNADGRVPLTRTVNGKALLSDIKLTASDVGAYSRADVDTRISKVDTLANNANTLAIAAKADAENRLEKSKNGADIPDKQAFVRNLGLGELVGLDIESRRVEDKHTIIKLGEIFLLNGQVSGSEPIGEFNSSVINGVTYYTHFYKIKLPTTLPNGIISCQANIVGDNFDNQHPGYLADVKTQRDNPDGVGLSKDTVTLSVTTPQTGWVPNFYYQVVGY
272629	GC_00002660		X_bovienii_18M	109	66	67	2	0	0.807228	0.682302	0.739526	X	Mobilome: prophages, transposons	COG5301	Phage-related tail fiber protein (PDB:6CL6)			MSTKYFALLTHAGTSKLENATTSGTKLEITHMAVGDGGGSLPVPNVNQSKLINEKHRAEIDVLTIDPKKPNHIIAEQVLPEGQGGWWIREIGLFDKDGTLVAVGNCADLYKPQLQEQTVSMALPVSNSDWPG-WVNELFSGLATRNYVREKIKDHAESRNHPDATLKEKGLVTLSNAVDSDNETHAATSKAVRTTYALATKAYDL-------ANVTKPT--DKWVPLTRKVNGKELSSDININAADVGTYNKAEIDIQVNKAVETAGSKVPLTRKVNGKELSSDININAADVGTYNKAEIDNQISRVVEIADSKVPLTRKVNGKELKEDIVLSAADLDTYKKDEIDHKVGKVEALA-------ETANKNATSAIQSADSKVPLIRKVNGKELLTDIELTALDVNAYNRPETDELI-----------------------------------------------------GIVKKQADTANQNATAALQSADSKVPLTRKVNNKELLTDIDLNAADVGTYNKSEIDAHIN-------KVEQLADTANKNATSAI--------------------------------------------------------------------------------------------------------QNADNKVPLTRKVNGKELLTDIELNATDIGTYNKVEINE-------HISKVE----KLAETANQNATTAIQSADSKVPLTRKVNDKELSVDIKLD------------------------------------------------------------------------------------------------------------------------------------AADVGAYNKVETDTHINI----VKTQV-------DNVNKLAET---------------------ANQNATTA------------------------IQNADSKVPLTRKVNGKELSADIQLSAADVGAYTKVETDDRISDVKTQVDNV------------------------------------NKLAET--------------------------------------ANQNATTAIQS----------------------------------------------------------------------------------------------------------------------------------------------------------------------------------------------------------------------------------------------------------------------------------------------------------------------------------------------------------------------------------------------------------------------------------------------------------------------------------------------------------------------------------------------------------------------------------------------------------------------------ADNKVPLTRKVNDKELAADIKLDAADVGAYNKVETDTHINIVKTQVDNVNKLAETANQNATTAIQNADSKVPSTRKVNGKELSADIQLSAADVGAYSQKETDDHINIVKTQVDNVNK--------------------------------------------------------------------------------------------------------LAETANQNATTAIQSADSKVPLTRKVNDKELSADIKLSAADVNAYSQKETDDRISDVKTQVGNVNKLAET---------------------------------------------ANQNATTAIQNADNKVPLTRKVNDKELSVDIKLDAADVGAYNKVETDTHINIVKTQVDNVNK-----------------------------------------------------------LAETANQNATTAIQSADSKVPSTRKVNGKELSADIQLSAADVGAYSQKETDDHINIVKTQVD-------------------------------------NVNKLAETANQ----N--------ATTAIQ-SADSKVPLTRKVNDKELSVDIKLV-----------------------------------------------------------AADVGAYTKEETDTHI--------------------NNVKVLAETANQ----------------------------------------------------NATTAIQSADNKVPLTRKVNGKELLTDIELSAADIGTYNKTEIDERI----------------------------------------------NKV---------------------------------------------DKLADTAN----QNAISAIQNADSKVPVTRKVNGKELLTDIQLTADDVGAYNKKETDDRI-----------------------------------------------------NIVDKLADTA-----------------------------------NKNAISAIQNTDSKVPLTRKVNGKELSTDIELTATDIDVYSKADVNILFEDAKELANNANNNADNKVPLTRTVNGKSLLTDIKLQASDLNVYSKGEVDSRIEDVKELANSANNNADSRVPLTRTVNGKALLSDIKLIASDVGAYTKAETDLRISKVEDLAKSANNNA-------SGRLEKGQNGADIPDKKAFVKNLGLSDLIGLGIESRRVGTDVTIIKLGDIIKINGLAVASEPIGEVNSFVIGGVTYYTHYYKIQLPISLPNGIISCHASIVGNNFDNQQPGYLADVKTQRNNPNGVGVSKDTLTISVTTPQVGWVPHFDYQVIGY
272630	GC_00002660		X_bovienii_CS03	3069	66	67	2	0	0.807228	0.682302	0.739526	X	Mobilome: prophages, transposons	COG5301	Phage-related tail fiber protein (PDB:6CL6)			--------------------------------------------------------------------------------------------------------------------------------------------------------------------------------------------------------------------------------------------------------------------------------------------------------------------------MPPPR------------------------------------------------------FKNADSKVPLTRKVNDKELSVDIKLGAADVGAYTKEETDTHI-----------------------------------------------------NNVKVLAETANQNATTAIQSADSKVPLTRKVNDKELSADIKLSAADVNAYSQKETDDRIS-----------------------------------------------------------------------------------------------------------------------------------------------------------DVKT---------------QVGNVN----KLAETANQNATTAIQNADNKVPLTRKVNDKELSVDIKLD------------------------------------------------------------------------------------------------------------------------------------AADVGAYTKVETDTHINI----VKTQV-------DNVNKLAET---------------------ANLNATTA------------------------IQNADSKVPLTRKVNGKELSADIQLSAADIGAYSQKETDDHI----------------------------------------------------------------------------------------------------------------------------------------------------------------------------------------------------------------------------------------------------------------------------------------------------------------------------------------------------------------------------------------------------------------------------------------------------------------------------------------------------------------------------------------------------------------------------------------------------------------------------------------------------------------------------------------------------------------------------------------------------------------------------------------------------------------------------------------------------------------------------------------------------------------------------------------------------------------------------------------------------------------------------------------------------------------------------------------------------------------------------------------------------------------------------------------------------------------------------------------------------------------NIVKTQVD-------------------------------------NVNKLAETANQ----N--------ATTAIQ-SADSKVPLIRKVNDKELSVDIRLG-----------------------------------------------------------AADVGAYTKEETDTHI--------------------NNVKVLAETANQ----------------------------------------------------NATTAIQSADSKVPLTRKVNGKELLTDIELSAADIGTYNKTEIDERI----------------------------------------------NKV---------------------------------------------DKLADTAN----QNAISAIQNADSKVPVTRKVNGKELLTDIQLTADDVGAYNKKETDDRI-----------------------------------------------------NIVDKLADTA-----------------------------------NKNAISAIQNVDSKVPLTRKVNGKELSTDIELTAIDIDVYNKADVNILFEDVKELANNANNNADNKVPLTRTVNGKSLLTDIKLQASDLNVYSKGEVDSRIEDVKELANSANNNADSRVPLTRTVNGKALLSDIKLIASDVGAYTKAETDLRISKVEDLAKSANNNA-------SGRLEKGQNGADIPDKKAFVKNLGLSDLIGLGIESRRVGTDVTIIKLGDIIKINGLAIASEPIGEVNSFVIGGITYYTHYYKIQLPTSLPNGIISCHASIVGNNFDNQQPGYLADVKTQRNNPNGVGVSKDTLTISVTTPQVGWVPHFDYQVIGY
272631	GC_00002660		X_bovienii_CS03	3068	66	67	2	0	0.807228	0.682302	0.739526	X	Mobilome: prophages, transposons	COG5301	Phage-related tail fiber protein (PDB:6CL6)			MSTKYFALLTHAGTSKLENATTSGTKLEITHMAVGDGGGSLPIPNVNQSKLINEKHRAEIDVLTIDPKKPNHIIAEQVLPEGQGGWWIREIGLFDKDGTLVAVGNCADLYKPQLQEQTVSMALPVSNSDWPG-WVNELFSGLATRNYVREKIKDHAESRNHPDATLKEKGLVTLSNAVDSDNETHAATSKAVRTTYALATKAYDL-------ANVTKPT--DKW------------------------------------------------------------------------------------------VPLTRKVNGKELSSDININAVDVGTYNKAEIDIQV---------------------NKAVETADSKVPLTRKVNGKELKEDIVLSAADLDTYKKDEIDHKV-----------------------------------------------------GKVEALAETANKNATSAIQSADSKVPLIRKVNGKELLTDIELTALDVNAYNRPETDELIG-------IVKKQADTANQNATAAL--------------------------------------------------------------------------------------------------------QSADSKVPLTRKVNNKELLTDIDLNAADVGTYNKSEIDA-------HINKVE----QLADTANKNATSAIQNADSKVPLTRKVNGKELLTDIELN------------------------------------------------------------------------------------------------------------------------------------ATDIGTYNKVEINEHI------------------SKVEKLAET---------------------ANQNATTA------------------------IQSADSKVPLTRKVNDKELAVDIKLDAADVGAYNKVETDTHINIVKTQVDNV------------------------------------NKLAET--------------------------------------ANQNATT--------------------------------------------------------------------------------------------------------------------------------------------------------------------------------------------------------------------------------------------------------------------------------------------------------------------------------------------------------------------------------------------------------------------------------------------------------------------------------------------------------------------------------------------------------------------------------------------------------------------------------------------------------------------------------------------------------------------------------------------------------------------------------------------------------------------------------------------------------------------------------------------------------------------------------------------------------------------------------------------------------------------------------------------------------------------------------------------------------------------AIQNADSKVPLTRKVNDKELSADIQLSAADVGAYTKVETDDRISDVKTQVD-------------------------------------NVNKLAETANQ----N--------ATTAIQ--------------------------------------------------------------------------------------------KCRQQSAI------------------------------------------------------------------------------------------------------------------------------------------------------------------------------------------------------------------------------------------------------------------------------------------------------------------------------------------------------------------------------------------------------------------------------------------------------------------------------------------------------------------------------------------------------------------------------------------------------------------------------------------------------------------------------------------------------NP--------------------------------
272632	GC_00002660		X_bovienii_FL	2643	66	67	2	0	0.807228	0.682302	0.739526	X	Mobilome: prophages, transposons	COG5301	Phage-related tail fiber protein (PDB:6CL6)			MSTKYFALLTHAGASKLENATTSGTKLEITHMAVGDGGGSLPVPNVNQSKLINEKHRAEIDVLTIDPKKPNHIIAEQVLPEGQGGWWIREIGLFDKDGTLVAVGNCADLYKPQLQEQTVSMALPVSNSDWPG-WVNELFSGLATRNYVREKIKDHAESRNHPDATLKEKGLVTLSNAVDSDNETHAATSKAVRTTYALATKAYDL-------ANVTKPT--DKWVPLTRKVNGKELSSDININAVDVGTYNKAEIDIQVNKAVETAGSKVPLTRKVNGKELSSDININAVDVGTYNKAEIDTQVNKAVETADSKVPLTRKVNGKELKEDIVLSAADLDTYKKDEIDHKVGKVEALA-------ETANKNATSAIQSADSKVPLIRKVNGKELLTDIELTALDVNAYNRPETDELI-----------------------------------------------------GIVKKQADTANQNATAALQSADSKVPLTRKVNNKELLTDIDLNAADVGTYNKSEIDAHIN-------KVEQLADTANKNATSAI--------------------------------------------------------------------------------------------------------QNADSKVPLTRKVNGKELLTDIELNATDIGTYNKVEINE-------HISKIE----KLAETANQNATTAIQSADSKVPLTRKVNNKELSVDIKLD------------------------------------------------------------------------------------------------------------------------------------AADVGAYNKVETDTHINI----VKTQV-------DNVNKLAET---------------------ANQNATTA------------------------IQNADSKVPLTRKVNGKELSADIQLSAADVGAYTKVETDDRISDVKTQVDNV------------------------------------NKLAET--------------------------------------ANQNATTAIQSADNKVPLTRKVNDKELAADIKLDAADVGAYNKVETDTHINI---------------------------------------------------------------------------------------------------------------VKTQVDNVNKLAETANQNATTAIQNADSKVPLTRKVNGKELSADIQLSAADVGAYSQKETDDHINIVKTQVDNVNKLAETANLNATTAIQNADSK---------------------------------------------------------------------------------------------------------------------------------------------------------------------------------------------------------------------------------------------------VPLTRKVNDKELSTDIKLNAADVGAYTKEDTDAHIK-------DVKVLAETANQNATTAIQR----------------------------------------------------ADSKVPLTRKVNDKELSADIKLSAADIGAYSQKETDDHINIVKTQVDNVNKLAETANLNATTAIQSADSKVPLTRKVNDKELSADIQLSAADIGAYTKVETDDRISDVKTQVDNVNKLAETAN--------------------------------------QNATTAIQNADSKVPLTRKVNDKELSVDIKLGAADVGAYTREDTDAHIKDVKV-------LAETANQNATTAIQRANSKVPLTRKVNDKELSADIKLGAADVGAYTKEDTDAHIKDVKVLAET----------------------------------------------------ANLNATTAIQSADSKVPLTRKVNDKELSADIKLGAADVGAYTKEETDAHINSVKTQVDNVNK-----------------------------------------------------------LAETANLNATTAIQNADSKVPLTRKVNGKELSADIQLSAADIGAYSQKETDDHINIVKTQVD-------------------------------------NVNKLAETANQ----N--------ATTAIQ-SADSKVPLTRKVNDKELSVDIRLG-----------------------------------------------------------AADVGAYTKEETDTHI--------------------NNVKVLAETANQ----------------------------------------------------NATTAIQSADSKVPLTRKVNGKELLTDIELSAADIGTYNKTEIDERI----------------------------------------------NKV---------------------------------------------DKLADTAN----QNAISAIQNADSKVPVTRKVNGKELLTDIQLTADDVGAYNKKETDDRI-----------------------------------------------------NIVDKLADTA-----------------------------------NKNAISAIQNVDSKVPLTRKVNGKELSTDIELTAIDIDVYNKADVNILFEDVKELANNANNNADNKVPLTRTVNGKSLLTDIKLQASDLNVYSKGEVDSRIEDVKELANSANNNADSRVPLTRTVNGKALLSDIKLIASDVGAYTKAETDLRISKVEDLAKSANNNA-------SGRLEKGQNGADIPDKKAFVKNLGLSDLIGLGIESRRVGTDVTIIKLGDIIKINGLAIASEPIGEVNSFVIGGITYYTHYYKIQLPTSLPNGIISCHASIVGNNFDNQQPGYLADVKTQRNNPNGVGVSKDTLTISVTTPQVGWVPHFDYQVIGY
272633	GC_00002660		X_bovienii_Goncek	2746	66	67	2	0	0.807228	0.682302	0.739526	X	Mobilome: prophages, transposons	COG5301	Phage-related tail fiber protein (PDB:6CL6)			MSTKYFALLTHAGASKLENATTSGTKLEITHMAVGDGGGSLPVPNVNQSKLINEKHRAEIDVLTIDPKKPNHIIAEQVLPEGQGGWWIREIGLFDKDGTLVAVGNCADLYKPQLQEQTVSMALPVSNSDWPG-WVNELFSGLATRNYVREKIKDHAESRNHPDATLKEKGLVTLSNAVDSDNETHAATSKAVRTTYALATKAYDL-------ANVTKPT--DKWVPLTRKVNGKELSSDININAVDVGTYNKAEIDIQVNKAVETAGSKVPLTRKVNGKELSSDININAVDVGTYNKAEIDTQVNKAVETADSKVPLTRKVNGKELKEDIVLSAADLDTYKKDEIDHKVGKVEALA-------ETANKNATSAIQSADSKVPLIRKVNGKELLTDIELTALDVNAYNRPETDELI-----------------------------------------------------GIVKKQADTANQNATAALQSADSKVPLTRKVNNKELLTDIDLNAADVGTYNKSEIDAHIN-------KVEQLADTANKNATSAI--------------------------------------------------------------------------------------------------------QNADSKVPLTRKVNGKELLTDIELNATDIGTYNKVEINE-------HISKIE----KLAETANQNATTAIQSADSKVPLTRKVNNKELSVDIKLD------------------------------------------------------------------------------------------------------------------------------------AADVGAYNKVETDTHINI----VKTQV-------DNVNKLAET---------------------ANQNATTA------------------------IQNADSKVPLTRKVNGKELSADIQLSAADVGAYTKVETDDRISDVKTQVDNV------------------------------------NKLAET--------------------------------------ANQNATTAIQS---------------------------------------------------------------------------------------------------------------------------------------------------------------------------------ADSKVPLTRKVNDKELSADIQLGAADVGAYSQKETDDRISDVKTQVGNVNKLAETANQNATTAIQN-------------------------------------------------------------------------------------------------------------------------------------------------------------------------------------------------------------------------------------------------------------------------------------------------------------------------------------------------------------------------ADNKVPLTRKVNDKELSVDIKLDAADVGAYSQKETDDHINIVKTQVDNVNKLAETANLNATTAIQNADSKVPLTRKVNGKELSADIQLGAADVGAYSQKETDDRISDVKTQVDNVNKLAETAN--------------------------------------LNATTAIQNADSKVPLTRKVNDKELSADIKLNAADVGAYTREDTDAHINNVKV-------LAETANQNATTAIQSADSKVPLTRKVNDKELSADIKLSAADVNAYSQKETDNRISDVKTQVGNVNKLAET---------------------------------------------ANQNATTAIQNADNKVPLTRKVNDKELSADIQLSAADVGAYNKVETDTHINIVKTQVDNVNK-----------------------------------------------------------LAETANLNATTAIQNADSKVPLTRKVNGKELSADIQLSAADTGAYSQKETDDHINIVKTQVD-------------------------------------NVNKLAETANQ----N--------ATTAIQ-SVDSKVPLTRKVNDKELSADIQLG-----------------------------------------------------------AEDVGAYTKEETDTHI--------------------NNVKVLAETANQ----------------------------------------------------NATTAIQSAGSKVPLTRKVNGKELLTDIELSAADIGTYNRTEIDDRI----------------------------------------------NKV---------------------------------------------DKLADTAN----QNATSAIQSAGSKVPLIRKVNGKELSTDIQLIADDVGAYNKKETDDRI-----------------------------------------------------SIVDKLADTA-----------------------------------NKNAISAIQNVDSKVPLTRKVNGKELSTDIELTAIDIDVYNKADVNILFEDVKELANNANNNADNKVPLTRTVNGKSLLTDIKLQASDLNVYSKGEVDSRIEDVKELANSANNNADSRVPLTRTVNGKALLSDIKLIASDVGAYTKAETDLRISKVEDLAKSANNNA-------SGRLEKGQNGADIPDKKAFVKNLGLSDLIGLGIESRRVGTDVTIIKLGDIIKINGLAIASEPIGEVNSFVIGGITYYTHYYKIQLPTSLPNGIISCHASIVGNNFDNQQPGYLADVKTQRNNPNGVGVSKDTLTISVTTPQVGWVPHFDYQVIGY
272634	GC_00002660		X_bovienii_Inter	520	66	67	2	0	0.807228	0.682302	0.739526	X	Mobilome: prophages, transposons	COG5301	Phage-related tail fiber protein (PDB:6CL6)			------MPLTRKVNDKELSADIKLGAA---------------------------------------------------------------DVGAYAKEETDAHINN----------------------------------------------VKTQVDNVNK----------LAETANLNATTAIQSADSK----------------------------------------------------------------------------------------------------------------------------VPLTRKVNDKELSADIKLNAADIGAYTKVETDDHINNVKVLA-------ETANQNATTAIQSADSKVPLTRKVNDKELSVDIKLNAADVGAYTREDTDAHI-----------------------------------------------------KDVKVLAETANQNATTAIQSADSKVPLTRKVNDKELSADIKLSAADIGAYSQKETDDHINNVKTQVDNVNKLAETANLNATTAI--------------------------------------------------------------------------------------------------------QNADSKVPLTRKVNDKELSADIKLGAADIGAYSQKETDDRIRDVKTQVDNVN----KLAETANLNATTAIQNADSKVPLTRKVNDKELSADIKLN------------------------------------------------------------------------------------------------------------------------------------AADVGAYTKEDTDAHIKD----VKV--------------LAET---------------------ANQNATTA------------------------IQSADSKVPLTRKVNDKELSADIKLSAADVNAYSQKETDDRISDVKIQVGNV------------------------------------NKLAET--------------------------------------ANLNATTAIQN----------------------------------------------------------------------------------------------------------------------------------------------------------------------------------------------------------------------------------------------------------------------------------------------------------------------------------------------------------------------------------------------------------------------------------------------------------------------------------------------------------------------------------------------------------------------------------------------------------------------------ADSKVPSTRKVNDKELSADIKLDAADVGAYNKVETDTHINIVKTQVDNVNKLAETAN-------LNATT---------------------------------------------------------------------------------------------------------------------------------------------------------------------------------------------------------------------------------------------------------------------------------------------------------------------------------------------------------------------------------------------------------------AIQNADSKVPLTRKVNGKELSADIQLSAADVGAYNKVETDDHINNVKTQVN-------------------------------------NVNKLAETANQ----N--------ATTAIQ-SADSKVPLTRKVNDKELSVDIKLD-----------------------------------------------------------AADVGAYNKVETDTHI--------------------NNVKVLAESANQ----------------------------------------------------NATTAIQSADSKVPLTRKVNGKELLTDIELSAADIGTYNRTEIDDRI----------------------------------------------NKV---------------------------------------------DKLADTAN----QNATSAIQSAGSKVPLIRKVNGKELSTDIQLIADDVGAYNKKETDDRI-----------------------------------------------------NIVDKLADTA-----------------------------------NKNAISAIQNVDSKVPLTRKVNGKELSTDIELTATDINVYNKADVNILFEDAKELANNANNNADNKVPLTRTVNGKSLLTDIKLQASDLNVYSKGEVDSRIEDVKELANSANNNADSRVPLTRTVNGKALLSDIKLIASDVGAYTKAETDLRISKVEDLAKSANNNA-------SGRLEKGQNGADIPDKKAFVKNLGLSDLIGLGIESRRVGTDVTIIKLGDIIKINGLAVASEPIGEVNSFVIGGVTYYTHYYKIQLPISLPNGIISCHASIVGNNFDNQQPGYLADVKTQRNNPNGVGVSKDTLTISVTTPQVGWVPHFDYQVIGY
272635	GC_00002660		X_bovienii_Kraussei	2396	66	67	2	0	0.807228	0.682302	0.739526	X	Mobilome: prophages, transposons	COG5301	Phage-related tail fiber protein (PDB:6CL6)			--------------------------------------------------------------------------------------------------------------------------------------------------------------------------------------------------------------------------------------------------------------------------------------------------------------------------------------------------------------------------------------------------------------------------------------------------------------------------------------------------------------------------------------------------------------------------------------------------------------------------------------------------------------------------------------------------------------------------------------------------------------------------------------------------------------------------------------------------------------------------------------------------------------------------------------------------------------------------------------------------------------------------------------------------------------------------------------------------------------------------------------------------------------------------------------------------------------------------------------------------------------------------------------------------------------------------------------------------------------------------------------------------------------------------------------------------------------------------------------------------------------------------------------------------------------------------------------------------------------------------------------------------------------------------------------------------------------------------------------------------------------------------------------------------------------------------------------------------------------------------------------------------------------------------------------------------------------------------------------------------------------------------------------------------------------------------------------------------------------------------------------------------------------------------------------------------------------------------------------------------------------------------------------------------------------------------------------------------------------------------------------------------------------MPLTRKVNDKELSVDIKLD-----------------------------------------------------------AADVGAYNKVETDTHI--------------------NNVKVLAESANQ----------------------------------------------------NATTAIQSADSKVPLTRKVNGKELLTDIELSAADIGTYNRTEIDDRI----------------------------------------------NKV---------------------------------------------DKLADTAN----QNATSAIQSAGSKVPLIRKVNGKELSTDIQLIADDVGAYSKKETDDRI-----------------------------------------------------NIVDKLADTA-----------------------------------NKNAISAIQNVDSKVPLTRKVNGKELSTDIELTATDINVYNKADVNILFEDAKELANNANNNADNKVPLTRTVNGKSLLTDIKLQASDLNVYSKGEVDSRIEDVKELANSANNNADSRVPLTRTVNGKALLSDIKLIASDVGAYTKAETDLRISKVEDLAKSANNNA-------SGRLEKGQNGADIPDKKAFVKNLGLSDLIGLGIESRRVGTDVTIIKLGDIIKINGLAVASEPIGEVNSFVIGGVTYYTHYYKIQLPISLPNGIISCHASIVGNNFDNQQPGYLADVKTQRNNPNGVGVSKDTLTISVTTPQVGWVPHFDYQVIGY
272636	GC_00002660		X_bovienii_LD21	562	66	67	2	0	0.807228	0.682302	0.739526	X	Mobilome: prophages, transposons	COG5301	Phage-related tail fiber protein (PDB:6CL6)			MSTKYFALLTHAGTSKLENAATSGTKLEITHMAVGDGGGSLPVPNASQSKLINEKHRAEIDVLTIDPKKPNQIIAEQVLPEGQGGWWIREIGLFDKDGTLVAVGNCADLYKPQLQEQTVSMALPVSNSDWTD-WVNELFSGLATRNYVREKIKDHAESRNHPDATLKEKGLVTLSNAVDSDNETHAATSKAVRTTYALATKAYDL-------ANVTKPT--DKWVPLTRKVNGKELSSDININAVDVGTYNKAEIDTQVNKAVETADSKVPLTRKVNGKELSSDININAVDVGTYNKAEIDTQVNKAVETADSKVPLTRKVNGKELKEDIVLSAADLDTYKKDEIDQKVGKVEALA-------ETANKNATSAIQSADSKVPLTRKVNGKELLTDIELTALDVNAYNRPETDELI-----------------------------------------------------GIVKKQADTANQNATAALQSADSKVPLTRKVNNKELLTDIDLNAADIGTYNKSEIDAHIN-------KVEQLADTANKNATSAI--------------------------------------------------------------------------------------------------------QNADSKVPLTRKINGKELLTDIELNATDIGTYNKVEINE-------HISKVE----KLAETANQNATTAIQNADSKVPLTRKVNDKELSVDIKLD------------------------------------------------------------------------------------------------------------------------------------AADVGAYNKVETDTHINI----VKTQV-------DNVNKLAET---------------------ANQNATTA------------------------IQNADSKVPLTRKVNGKELSADIQLSAADIGAYTKVETDDHINNVKTQVDNV------------------------------------NKLAET--------------------------------------ANLNATTAIQSADSKVPLTRKVNDKELSADIKLNAADIGAYTKVETDDHINNVKVLAETANHNATTAIQSADSKVPLTRKVNDKELSADIKLSAADVGAYSQKETDDRIS----------------------------------------------------DVKTQVDNVNKLAETANQNATTAIQSADSKVPLTRKVNDKELSADIKLGAADVGAYTKVETDDRINDVKTQVDNVNKLAETANQNATTAIQNADSKVPLTRKVNDKELSVDIKLNAADVGAYTREDTDAHIKDVKVLAETANQ----------------------------------------------------------------------------------------------------------------------NATTAIQSADSKVPLTRKVNDKELSADIKLGAVDVGAYTKEDTDAHIKDVKVLAETANLNATTAIQSADSKVPLTRKVNDKELSADIKLGAADVGAYAKEETDAHINNVKTQVDNVNKLAETANLNATTAIQSADSKVPLTRKVNDKELSADIKLNAADIGAYTKVETDDHINNVKVLAETANHNATTAIQSADSKVPLTRKVNDKELSADIKLSAADIGAYSQKETDDHINNVKTQVDNVNKLAETANLNATTAIQNADSKVPLTRKVNDKELSADIKLGAADIGAYSQKETDDRIRDVKTQVDNVNKLAETAN--------------------------------------LNATTAIQNADSKVPLTRKVNDKELSADIKLNAADVGAYTKEDTDAHIKDVKV-------LAETANQNATTAIQSADSKVPLTRKVNDKELSADIKLSAADVNAYSQKETDDRISDVKIQVGNVNKLAET---------------------------------------------ANLNATTAIQNADSKVPSTRKVNDKELSADIKLDAADVGAYNKVETDTHINIVKTQVDNVNK-----------------------------------------------------------LAETANLNATTAIQNADSKVPLTRKVNGKELSADIQLSAADVGAYNKVETDDHINNVKTQVN-------------------------------------NVNKLAETANQ----N--------ATTAIQ-SADSKVPLTRKVNDKELSVDIKLD-----------------------------------------------------------AADVGAYNKVETDTHI--------------------NNVKVLAESANQ----------------------------------------------------NATTAIQSADSKVPLTRKVNGKELLTDIELSAADIGTYNRTEIDDRI----------------------------------------------NKV---------------------------------------------DKLADTAN----QNATSAIQSAGSKVPLIRKVNGKELSTDIQLIADDVGAYSKKETDDRI-----------------------------------------------------NIVDKLADTA-----------------------------------NKNAISAIQNVDSKVPLTRKVNGKELSTDIELTATDINVYNKADVNILFEDAKELANNANNNADNKVPLTRTVNGKSLLTDIKLQASDLNVYSKGEVDSRIEDVKELANSANNNADSRVPLTRTVNGKALLSDIKLIASDVGAYTKAETDLRISKVEDLAKSANNNA-------SGRLEKGQNGADIPDKKAFVKNLGLSDLIGLGIESRRVGTDVTIIKLGDIIKINGLAVASEPIGEVNSFVIGGVTYYTHYYKIQLPISLPNGIISCHASIVGNNFDNQQPGYLADVKTQRNNPNGVGVSKDTLTISVTTPQVGWVPHFDYQVIGY
272637	GC_00002660		X_bovienii_LD27A	395	66	67	2	0	0.807228	0.682302	0.739526	X	Mobilome: prophages, transposons	COG5301	Phage-related tail fiber protein (PDB:6CL6)			MSTKYFALLTHAGTSKLENAATSGTKLEITHMAVGDGGGSLPAPNASQSKLINEKHRAEIDVLTIDPKKPNQIIAEQVLPEGQGGWWIREIGLFDKDGTLVAVGNCADLYKPQLQEQTVSMTLPVSNSDWPG-WVNELFSGLATRNYVREKIKDHAESRNHPDATLKEKGLVTLSNAVDSDNETHAATSKAVRTTYALATKAYDL-------ANVTKPT--DKW------------------------------------------------------------------------------------------VPLTRKVNGKELKEDIVLSAADLDTYKKDEIDQRVSKVEALA-------ETANKSATSAIQSADSKVPLTRKVNGKELLTDIELTALDVNAYNRPETDELI-----------------------------------------------------GIVKKQADTANQNATAALQSADRKVPLTRKVNNKELLADIDLNAADVGTYNKSEIDAHIN-------KVEQLADTANKNATSAI--------------------------------------------------------------------------------------------------------QNADSKVPLTRKVNGKELLTDIELNATDIGTYNKVEINE-------HISKVE----KLAETANQNATTAIKSADSKVPLTRKVNDKELSVDIQLSAADVSAYTKVETDDRISDVKTQVDNVNKLAETANHNATTAIQSADNKVPLTRKVNDKELSADIKLDAADVGAYNKVETDTHINIVKTQVDNVNKLAETANQNATTAIQNADSRVPLTRKVNDKELSVDIKLDAADVGAYNKVETDTHINI----VKTQV-------DNVNKLAET---------------------ANQNATTA------------------------IQNADSRVPLTRKVNGKELSADIQLSAADVGAYTKVETDTHINIVKTQVDNV------------------------------------NKLAET--------------------------------------ANLNATTAIQNADSKVPLIRKINDKELSADIKLGAADVGAYTREDTDAHIKDVKVLAETANQNATTAIQNADSKVPLIRKINDKELSADIKLGAADVGAYTREDTDAHIKDVKVLAETANQNATTAIQNADSKVPLIRKINDKELSADIKLGAADVGAYTREDTDAHIKDVKVLAETANQNATTAIQNADSKVPLTRKVNDKELSADIKLGAADVGAYTKEDTDAHINNVKTQVDNVNKLAETANLNATTAIQNADSKVPLIRKINDKELSADIKLGAADVGAYTREDTDAHIKDVKVLAETANQ----------------------------------------------------------------------------------------------------------------------NATTAIQNADSKVPLTRKVNDKELSADIKLGAADVGAYTKEDTDAHINNVKTQVDNVNKLAETANLNATTAIQSADSKVPLTRKVNGKELSADIQLSAADIGAYSQKETGDHINNVKVLAETANQNATTAIQSADSRVPLTRKVNDKELSVDIKLNAADVGAYTREDTDAHIKDVKVLAETANQNATTAIQNADSKVPLTRKVNGKELSADIQLSAADVGAYSQKETDDHINIVKTQVDNVNKLAETANLNATTAIQNADSRVPLTRKVNDKELSADIKLGATDVGAYTKEETDTHINNVKTQVDNVNKLAETANL--------------------------------------NATTAIQNADSKVPLIRKINDKELSADIKLGAADVGAYTREDTDAHIKDVKV-------LAETANLNATTAIQSAGSRVPLTRKVNDKELSADIKLSAADVNAYSQKEIDDRISDVKTQVGNVNKLAET---------------------------------------------ANQNATTAIQNADNKVPLTRKVNDKELSVDIKLDAADVGAYNKVETDTHISIVKTQVDNVNK-----------------------------------------------------------LAETANQNATTAIQNADSKVPLTRKVNGKELSADIQLSAADVGAYSQKETDDHINIVKTQVD-------------------------------------NVNKLAETANQ----N--------ATTAIQ-SADSKVPLTRKVNDKELSVDIKLD-----------------------------------------------------------AADVGAYTKVETDTHI--------------------NNVKVLAESANQ----------------------------------------------------NAMTAIQSADSKVPLTRKVNGKELLTDIELNAADIGTYNRTEIDDRI----------------------------------------------NKV---------------------------------------------DKLADTAN----QNATSAIQSAGSKVPLIRKVNGKELSTDIQLIADDVGAYNKKETDDRI-----------------------------------------------------SIVDKLADTA-----------------------------------NKNAISAIQNVDSKVPLTRKVNGKELSTDIELTATDIDVYNKADVNILFEDVKELANNANNNADNKVPLTRTVNGKALLTDIKLQASDLNVYSKGEIDSRIEDVKELANSANNNADSRVPLTRTVNGKALLSDIKLIASDVDAYTKAETDLRISKVEDLAKSANNNA-------SGRLEKGQNGADIPDKKAFVKNLGLSDLIGLGIESRRVGTDVTIIKLGDIIKINGLAVASEPIGEVNSFVIGGVTYYTHYYKIQLPISLPNGIISCHASIVGNNFDNQQPGYLADVKTQRNNPNGVGVSKDTLTISVTTPQVGWVPHFDYQVIGY
272638	GC_00002660		X_bovienii_LD27B	3536	66	67	2	0	0.807228	0.682302	0.739526	X	Mobilome: prophages, transposons	COG5301	Phage-related tail fiber protein (PDB:6CL6)			MSTKYFALLTHAGTSKLENAATSGTKLEITHMAVGDGGGSLPAPNASQSKLINEKHRAEIDVLTIDPKKPNQIIAEQVLPEGQGGWWIREIGLFDKDGTLVAVGNCADLYKPQLQEQTVSMTLPVSNSDWPG-WVNELFSGLATRNYVREKIKDHAESRNHPDATLKEKGLVTLSNAVDSDNETHAATSKAVRTTYALATKAYDL-------ANVTKPT--DKW------------------------------------------------------------------------------------------VPLTRKVNGKELKEDIVLSAADLDTYKKDEIDQRVSKVEALA-------ETANKSATSAIQSADSKVPLTRKVNGKELLTDIELTALDVNAYNRPETDELI-----------------------------------------------------GIVKKQADTANQNATAALQSADRKVPLTRKVNNKELLADIDLNAADVGTYNKSEIDAHIN-------KVEQLADTANKNATSAI--------------------------------------------------------------------------------------------------------QNADSKVPLTRKVNGKELLTDIELNATDIGTYNKVEINE-------HISKVE----KLAETANQNATTAIKSADSKVPLTRKVNDKELSVDIQLSAADVSAYTKVETDDRISDVKTQVDNVNKLAETANHNATTAIQSADNKVPLTRKVNDKELSADIKLD------------------------------------------------------------------AADVGAYNKVETDTHINI----VKTQV-------DNVNKLAET---------------------ANQNATTA------------------------IQNADSRVPLTRKVNGKELSADIQLSAADIGAYSQKETGDHINNVKTQVDNV------------------------------------NKLAET--------------------------------------ANLNATTAIQNADSKVPLIRKINDKELSADIKLGAADVGAYTREDTDAHIK----------------------------------------------------------------------------------------------------------------------DVKVLAETANQNATTAIQNADSKVPLTRKVNDKELSADIKLGAADVGAYTKEDTDAHINNVKTQVDNVNKLAETANLNATTAIQS---------------------------------------------------------------------------------------------------------------------------------------------------------------------------------------------------------------------------------------------------ADSKVPLTRKVNGKELSADIQLSAADIGAYSQKETGDHINNVKVLAETANQNATTAIQSADSRVPLTRKVNDKELSVDIKLNAADVGAYTREDTDAHIKDVKVLAETANQNATTAIQNADSKVPLTRKVNGKELSADIQLSAADVGAYSQKETDDHINIVKTQVDNVNKLAETANLNATTAIQNADSRVPLTRKVNDKELSADIKLGATDVGAYTKEETDTHINNVKTQVDNVNKLAETAN--------------------------------------LNATTAIQNADSKVPLIRKINDKELSADIKLGAADVGAYTREDTDAHIKDVKV-------LAETANLNATTAIQSAGSRVPLTRKVNDKELSADIKLSAADVNAYSQKEIDDRISDVKTQVGNVNKLAET---------------------------------------------ANQNATTAIQNADNKVPLTRKVNDKELSVDIKLDAADVGAYNKVETDTHISIVKTQVDNVNK-----------------------------------------------------------LAETANQNATTAIQNADSKVPLTRKVNGKELSADIQLSAADVGAYSQKETDDHINIVKTQVD-------------------------------------NVNKLAETANQ----N--------ATTAIQ-SADSKVPLTRKVNDKELSVDIKLD-----------------------------------------------------------AADVGAYTKVETDTHI--------------------NNVKVLAESANQ----------------------------------------------------NAMTAIQSADSKVPLTRKVNGKELLTDIELNAADIGTYNRTEIDDRI----------------------------------------------NKV---------------------------------------------DKLADTAN----QNATSAIQSAGSKVPLIRKVNGKELSTDIQLIADDVGAYNKKETDDRI-----------------------------------------------------SIVDKLADTA-----------------------------------NKNAISAIQNVDSKVPLTRKVNGKELSTDIELTATDIDVYNKADVNILFEDVKELANNANNNADNKVPLTRTVNGKALLTDIKLQASDLNVYSKGEIDSRIEDVKELANSANNNADSRVPLTRTVNGKALLSDIKLIASDVDAYTKAETDLRISKVEDLAKSANNNA-------SGRLEKGQNGADIPDKKAFVKNLGLSDLIGLGIESRRVGTDVTIIKLGDIIKINGLAVASEPIGEVNSFVIGGVTYYTHYYKIQLPISLPNGIISCHASIVGNNFDNQQPGYLADVKTQRNNPNGVGVSKDTLTISVTTPQVGWVPHFDYQVIGY
272639	GC_00002660		X_bovienii_LD28	1096	66	67	2	0	0.807228	0.682302	0.739526	X	Mobilome: prophages, transposons	COG5301	Phage-related tail fiber protein (PDB:6CL6)			MSTKYFALLTHAGTSKLENAATSGTKLEITHMAVGDGGGSLPVPNASQSKLINEKHRAEIDVLTIDPKKPNQIIAEQVLPEGQGGWWIREIGLFDKDGTLVAVGNCADLYKPQLQEQTVSMALPVSNSDWPG-WVNELFSGLATRNYVREKIKDHAESRNHPDATLKEKGLVTLSNAVDSDNETHAATSKAVRTTYALATKAYDL-------ANVTKPT--DKW------------------------------------------------------------------------------------------VPLTRKVNGKELKEDIVLSAADLDTYKKDEIDQRVSKVEALA-------ETANKSATSAIQSADSKVPLTRKVNGKELLTDIELTALDVNAYNRPETDELI-----------------------------------------------------GIVKKQADTANQNATAALQSADRKVPLTRKVNNKELLADIDLNAADVGTYNKSEIDAHIN-------KVEQLADTANKNATSAI--------------------------------------------------------------------------------------------------------QNADSKVPLTRKVNGKELLTDIELNATDIGTYNKVEINE-------HISKVE----KLAETANQNATTAIQNADSKVPLTRKVNDKELSVDIKLDAADVGAYNKVETDDRISDVKTQVNNVNKLAETANHNATTAIQSADNKVPLTRKVNDKELSADIKLDAADVGAYNKVETDTHINIVKTQVDNVNKLAETANQNATTAIQNADSRVPLTRKVNDKELSVDIKLDAADVGAYNKVETDTHINI----VKTQV-------DNVNKLAET---------------------ANQNATTA------------------------IQNADSRVPLTRKVNGKELSADIQLSAADVGAYTKVETDTHINIVKTQVDNV------------------------------------NKLAET--------------------------------------ANLNATTAIQNADSKVPLIRKINDKELSVDIKLGAADVGAYTREDTDAHIKDVKVLAETANQNATTAIQNTDSKVPLTRKVNGKELSADIQLSAADIGAYSQKETGDRIS----------------------------------------------------DVKTQVDNVNKLAETANQNATTAIQSADSKVPLTRKVNDKELSADIKLGAADVGAYTKEDTDAHINNVKTQVDNVNKLAETANLNATTAIQNADSKVPLIRKINDKELSADIKLGAADVGAYTREDTDAHIKDVKVLAETANQ----------------------------------------------------------------------------------------------------------------------NATTAIQSADSKVPLTRKVNDKELSADIKLGAADVGAYAKEDTDAHINNVKTQVDNVNKLAETANLNATTAIQSADSKVPLTRKVNDKELSADIKLNAADIGAYTKVETDDHINNVKVLAETANQNATTAIQSADSKVPLTRKVNDKELSVDIKLNAADVGAYTREDTDAHIKDVKVLAETANQNATTAIQNADSKVPLTRKVNGKELSADIQLSAADVGAYSQKETDDHINIVKTQVDNVNKLAETANLNATTAIQNADSRVPLTRKVNDKELSADIKLGATDVGAYTKEETDTHINNVKTQVDNVNKLAETAN--------------------------------------LNATTAIQNADSKVPLIRKINDKELSADIKLGAADVGAYTREDTDAHIKDVKV-------LAETANLNATTAIQSAGSRVPLTRKVNDKELSADIKLSAADVNAYSQKEIDDRISDVKTQVGNVNKLAET---------------------------------------------ANQNATTAIQNADNKVPLTRKVNDKELSVDIKLDAADVGAYNKVETDTHISIVKTQVDNVNK-----------------------------------------------------------LAETANQNATTAIQNADSKVPLTRKVNGKELSVDIQLSAADVGAYSQKETDDHINIVKTQVD-------------------------------------NVNKLAETANQ----N--------ATTAIQ-NADSKVPLTRKVNDKELSVDIKLD-----------------------------------------------------------AADVGAYNKVETDTHI--------------------NNVKVLAETANQ----------------------------------------------------NATTAIQSADSKVPLTRKVNGKELLTDIELNAADIGTYNRTEIDDRI----------------------------------------------NKV---------------------------------------------DKLADTAN----QNATSAIQSAGSKVPLIRKVNGKELSTDIQLIADDVGAYNKKETDDRI-----------------------------------------------------SIVDKLADTA-----------------------------------NKNAISAIQNVDSKVPLTRKVNGKELSTDIELTATDIDVYNKADVNILFEDVKELANNANNNADNKVPLTRTVNGKALLTDIKLQASDLNVYSKGEVDSRIEDVKELANSANNNADSRVPLTRTVNGKALLSDIKLIASDVGAYTKAETDLRISKVEDLAKSANNNA-------SGRLEKGQNGADIPDKKAFVKNLGLSDLIGLGIESRRVGTDVTIIKLGDIIKINGLAVAIEPIGEVNSFVIGGVTYYTHYYKIQLPISLPNGIISCHASIVGNNFDNQQPGYLADVKTQRNNPNGVGVSKDTLTISVTTPQVGWVPHFDYQVIGY
272640	GC_00002660		X_bovienii_LD3	2971	66	67	2	0	0.807228	0.682302	0.739526	X	Mobilome: prophages, transposons	COG5301	Phage-related tail fiber protein (PDB:6CL6)			MSTKYFALLTHAGTSKLENAATSGTKLEITHMAVGDGGGSLPVPNASQSKLINEKHRAEIDVLTIDPKKPNQIIAEQVLPEGQGGWWIREIGLFDKDGTLVAVGNCADLYKPQLQEQTVSMALPVSNSDWTD-WVNELFSGLATRNYVREKIKDHAESRNHPDATLKEKGLVTLSNAVDSDNETHAATSKAVRTTYALATKAYDL-------ANVTKPT--DKWVPLTRKVNGKELSSDININAVDVGTYNKAEIDTQVNKAVETADSKVPLTRKVNGKELSSDININAVDVGTYNKAEIDTQVNKAVETADSKVPLTRKVNGKELKEDIVLSAADLDTYKKDEIDQKVGKVEALA-------ETANKNATSAIQSADSKVPLTRKVNGKELLTDIELTALDVNAYNRPETDELI-----------------------------------------------------GIVKKQADTANQNATAALQSADSKVPLTRKVNNKELLTDIDLNAADIGTYNKSEIDAHIN-------KVEQLADTANKNATSAI--------------------------------------------------------------------------------------------------------QNADSKVPLTRKINGKELLTDIELNATDIGTYNKVEINE-------HISKVE----KLAETANQNATTAIQNADSKVPLTRKVNDKELSVDIKLD------------------------------------------------------------------------------------------------------------------------------------AADVGAYNKVETDTHINI----VKTQV-------DNVNKLAET---------------------ANQNATTA------------------------IQNADSKVPLTRKVNGKELSADIQLSAADIGAYTKVETDDHINNVKTQVDNV------------------------------------NKLAET--------------------------------------ANLNATTAIQSADSKVPLTRKVNDKELSADIKLDAADVGAYNKVETDTHIN---------------------------------------------------------------------------------------------------------------IVKTQVDNVNKLAETANQNATTAIQNADSKVPLARKVNGKELSADIQLSAADVGAYSQKETDDRISDVKTQVDNVNKLAETANHNATTAIQSADSKVPLTRKVNDKELSADIKLNAADIGAYTKVETDDHINNVKVLAETANHNATTAIQS--------------------------------------------------------------------------------------------------------------------------------------------------------------------------------------------------------------------------------------------------------------------------------------------------------------ADSKVPLTRKVNDKELSADIKLSAADIGAYSQKETDDHINNVKTQVDNVNKLAETANLNATTAIQNADSKVPLTRKVNDKELSADIKLGAADIGAYSQKETDDRIRDVKTQVDNVNKLAETAN--------------------------------------LNATTAIQNADSKVPLTRKVNDKELSADIKLNAADVGAYTKEDTDAHIKDVKV-------LAETANQNATTAIQSADSKVPLTRKVNDKELSADIKLSAADVNAYSQKETDDRISDVKIQVGNVNKLAET---------------------------------------------ANLNATTAIQNADSKVPSTRKVNDKELSADIKLDAADVGAYNKVETDTHINIVKTQVDNVNK-----------------------------------------------------------LAETANLNATTAIQNADSKVPLTRKVNGKELSADIQLSAADVGAYNKVETDDHINNVKTQVN-------------------------------------NVNKLAETANQ----N--------ATTAIQ-SADSKVPLTRKVNDKELSVDIKLD-----------------------------------------------------------AADVGAYNKVETDTHI--------------------NNVKVLAESANQ----------------------------------------------------NATTAIQSADSKVPLTRKVNGKELLTDIELSAADIGTYNRTEIDDRI----------------------------------------------NKV---------------------------------------------DKLADTAN----QNATSAIQSAGSKVPLIRKVNGKELSTDIQLIADDVGAYNKKETDDRI-----------------------------------------------------NIVDKLADTA-----------------------------------NKNAISAIQNVDSKVPLTRKVNGKELSTDIELTATDINVYNKADVNILFEDAKELANNANNNADNKVPLTRTVNGKSLLTDIKLQASDLNVYSKGEVDSRIEDVKELANSANNNADSRVPLTRTVNGKALLSDIKLIASDVGAYTKAETDLRISKVEDLAKSANNNA-------SGRLEKGQNGADIPDKKAFVKNLGLSDLIGLGIESRRVGTDVTIIKLGDIIKINGLAVASEPIGEVNSFVIGGVTYYTHYYKIQLPISLPNGIISCHASIVGNNFDNQQPGYLADVKTQRNNPNGVGVSKDTLTISVTTPQVGWVPHFDYQVIGY
272641	GC_00002660		X_bovienii_LD45	1184	66	67	2	0	0.807228	0.682302	0.739526	X	Mobilome: prophages, transposons	COG5301	Phage-related tail fiber protein (PDB:6CL6)			MSTKYFALLTHAGTSKLENAATSGTKLEITHMAVGDGGGSLPVPNASQSKLINEKHRAEIDVLTIDPKKPNQIIAEQVLPEGQGGWWIREIGLFDKDGTLVAVGNCADLYKPQLQEQTVSMALPVSNSDWTD-WVNELFSGLATRNYVREKIKDHAESRNHPDATLKEKGLVTLSNAVDSDNETHAATSKAVRTTYALATKAYDL-------ANVTKPT--DKWVPLTRKVNGKELSSDININAVDVGTYNKAEIDTQVNKAVETADSK---------------------------------------------VPLTRKVNGKELKEDIVLSAADLDTYKKDEIDQKVGKVEALA-------ETANKNATSAIQSADSKVPLTRKVNGKELLTDIELTALDVNAYNRPETDELI-----------------------------------------------------GIVKKQADTANQNATAALQSADSKVPLTRKVNNKELLTDIDLNAADIGTYNKSEIDAHIN-------KVEQLADTANKNATSAI--------------------------------------------------------------------------------------------------------QNADSKVPLTRKINGKELLTDIELNATDIGTYNKVEINE-------HISKVE----KLAETANQNATTAIQNADSKVPLTRKVNDKELSVDIKLD------------------------------------------------------------------------------------------------------------------------------------AADVGAYNKVETDTHINI----VKTQV-------DNVNKLAET---------------------ANQNATTA------------------------IQNADSKVPLTRKVNGKELSADIQLSAADIGAYTKVETDDHINNVKTQVDNV------------------------------------NKLAET--------------------------------------ANLNATTAIQS---------------------------------------------------------------------------------------------------------------------------------------------------------------------------------ADSKVPLTRKVNDKELSADIKLNAADIGAYTKVETDDHINNVKVLAETANHNATTAIQS--------------------------------------------------------------------------------------------------------------------------------------------------------------------------------------------------------------------------------------------------------------------------------------------------------------------------------------------------------------------------------ADSKVPLTRKVNDKELSADIKLSAADIGAYSQKETDDHINNVKTQVDNVNKLAETANLNATTAIQNADSKVPLTRKVNDKELSADIKLGAADIGAYSQKETDDRIRDVKTQVDNVNKLAETAN--------------------------------------LNATTAIQNADSKVPLTRKVNDKELSADIKLNAADVGAYTKEDTDAHIKDVKV-------LAETANQNATTAIQSADSKVPLTRKVNDKELSADIKLSAADVNAYSQKETDDRISDVKIQVGNVNKLAET---------------------------------------------ANLNATTAIQNADSKVPSTRKVNDKELSADIKLDAADVGAYNKVETDTHINIVKTQVDNVNK-----------------------------------------------------------LAETANLNATTAIQNADSKVPLTRKVNGKELSADIQLSAADVGAYNKVETDDHINNVKTQVN-------------------------------------NVNKLAETANQ----N--------ATTAIQ-SADSKVPLTRKVNDKELSVDIKLD-----------------------------------------------------------AADVGAYNKVETDTHI--------------------NNVKVLAESANQ----------------------------------------------------NATTAIQSADSKVPLTRKVNGKELLTDIELSAADIGTYNRTEIDDRI----------------------------------------------NKV---------------------------------------------DKLADTAN----QNATSAIQSAGSKVPLIRKVNGKELSTDIQLIADDVGAYNKKETDDRI-----------------------------------------------------NIVDKLADTA-----------------------------------NKNAISAIQNVDSKVPLTRKVNGKELSTDIELTATDINVYNKADVNILFEDAKELANNANNNADNKVPLTRTVNGKSLLTDIKLQASDLNVYSKGEVDSRIEDVKELANSANNNADSRVPLTRTVNGKALLSDIKLIASDVGAYTKAETDLRISKVEDLAKSANNNA-------SGRLEKGQNGADIPDKKAFVKNLGLSDLIGLGIESRRVGTDVTIIKLGDIIKINGLAVASEPIGEVNSFVIGGVTYYTHYYKIQLPISLPNGIISCHASIVGNNFDNQQPGYLADVKTQRNNPNGVGVSKDTLTISVTTPQVGWVPHFDYQVIGY
272642	GC_00002660		X_bovienii_MC10	192	66	67	2	0	0.807228	0.682302	0.739526	X	Mobilome: prophages, transposons	COG5301	Phage-related tail fiber protein (PDB:6CL6)			MSTKYFALLTHAGTSKLENAATSGTKLEITHMAVGDGGGSLPVPNASQSKLINEKHRAEIDVLTIDPKKPNQIIAEQVLPEGQGGWWIREIGLFDKDGTLVAVGNCADLYKPQLQEQTVSMALPVSNSDWPG-WVNELFSGLATRNYVREKIKDHAESRNHPDATLKEKGLVTLSNAVDSDNETHAATSKAVRTTYALATKAYDL-------ANVTKPT--DKW------------------------------------------------------------------------------------------VPLTRKVNGKELKEDIVLSAADLDTYKKDEIDQRVGKVEALA-------ETANKSATSAIQSADSKVPLTRKVNGKELLTDIELTALDVNAYNRPETDELI-----------------------------------------------------GIVKKQADTANQNATAALQNADRKVPLTRKVNNKELLADIDLNAADVGTYNKSEIDAHIN-------KVEQLADTANKNATSAI--------------------------------------------------------------------------------------------------------QNADSKVPLTRKVNGKELLTDIELNATDIGTYNKVEINE-------HISKVE----KLAETANQNATTAIQNADSKVPLTRKVNDKELSVDIKLD------------------------------------------------------------------------------------------------------------------------------------AADVGAYNKVETDDRISD----VKTQV-------NNVNKLAET---------------------ANHNATTA------------------------IQSADNKVPLTRKVNDKELSADIKLDAADVGAYNKVETDTHINIVKTQVDNV------------------------------------NKLAET--------------------------------------ANQNATTAIQNADSRVPLTRKVNGKELSADIQLSAADVGAYTKVETDTHIN---------------------------------------------------------------------------------------------------------------IVKTQVDNVNKLAETANLNATTAIQNADSKVPLIRKINDKELSVDIKLGAADVGAYTREDTDAHIKDVKVLAETANQNATTAIQN--------------------------------------------------------------------------------------------------------------------------------------------------------------------------------------------------------------------------------------------------------------------------------------------------------------------------------------------------------------------------------ADSKVPLTRKVNGKELSADIQLSAADIGAYSQKETGDHINNVKTQVDNVNKLAETANLNATTAIQNADSKVPLTRKVNDKELSADIKLGAADVGAYTKEDTDAHINNVKTQVDNVNKLAETAN--------------------------------------LNATTAIQNADSKVPLIRKINDKELSADIKLGAADVGAYTREDTDAHIKDVKV-------LAETANLNATTAIQSAGSRVPLTRKVNDKELSADIKLSAADVNAYSQKEIDDRISDVKTQVGNVNKLAET---------------------------------------------ANQNATTAIQNADNKVPLTRKVNDKELSVDIKLDAADVGAYNKVETDTHISIVKTQVDNVNK-----------------------------------------------------------LAETANQNATTAIQNADSKVPLTRKVNGKELSADIQLSAADVGAYSQKETDDHINIVKTQVD-------------------------------------NVNKLAETANQ----N--------ATTAIQ-SADSKVPLTRKVNDKELSVDIKLG-----------------------------------------------------------AADVGAYTKEETDTHI--------------------NNVKVLAETANQ----------------------------------------------------NATTAIQSAGSKVPLIRKVNGKELLTDIELNAADIGTYNRTEIDDRI----------------------------------------------NKV---------------------------------------------DKLADTAN----QNATSAIQSAGSKVPLIRKVNGKELSTDIQLIADDVGAYNKKETDDRI-----------------------------------------------------SIVDKLADTA-----------------------------------NKNAISAIQNVDSKVPLTRKVNGKELSTDIELTATDIDVYNKADVNILFEDVKELANNANNNADNKVPLTRTVNGKALLTDIKLQASDLNVYSKGEIDSRIEDVKELANSANNNADSRVPLTRTVNGKALLSDIKLIASDVGAYTKAETDLRISKVEDLAKSANNNA-------SGRLEKGQNGADIPDKKAFVKNLGLSDLIGLGIESRRVGTDVTIIKLGDIIKINGLAVASEPIGEVNSFVIGGVTYYTHYYKIQLPISLPNGIISCHASIVGNNFDNQQPGYLADVKTQRNNPNGVGVSKDTLTISVTTPQVGWVPHFDYQVIGY
272643	GC_00002660		X_bovienii_MC11	1613	66	67	2	0	0.807228	0.682302	0.739526	X	Mobilome: prophages, transposons	COG5301	Phage-related tail fiber protein (PDB:6CL6)			MSTKYFALLTHAGTSKLENAATSGTKLEITHMAVGDGGGSLPVPNASQSKLINEKHRAEIDVLTIDPKKPNQIIAEQVLPEGQGGWWIREIGLFDKDGTLVAVGNCADLYKPQLQEQTVSMALPVSNSDWPG-WVNELFSGLATRNYVREKIKDHAESRNHPDATLKEKGLVTLSNAVDSDNETHAATSKAVRTTYALATKAYDL-------ANVTKPT--DKW------------------------------------------------------------------------------------------VPLTRKVNGKELKEDIVLSAADLDTYKKDEIDQRVGKVEALA-------ETANKSATSAIQSADSKVPLTRKVNGKELLTDIELTALDVNAYNRPETDELI-----------------------------------------------------GIVKKQADTANQNATAALQNADRKVPLTRKVNNKELLADIDLNAADVGTYNKSEIDAHIN-------KVEQLADTANKNATSAI--------------------------------------------------------------------------------------------------------QNADSKVPLTRKVNGKELLTDIELNATDIGTYNKVEINE-------HISKVE----KLAETANQNATTAIKSADSKVPLTRKVNDKELSVDIQLSAADVGAYNKVETDTHINIVKTQVDNVNKLAETANQNATTAIQNADSRVPLTRKVNDKELSVDIKLDAADVGAYNKVETDTHINIVKTQVDNVNKLAETANQNATTAIQNADSRVPLTRKVNGKELSVDIKLDAADVGAYNKVETDTHINI----VKTQV-------DNVNKLAET---------------------ANQNATTA------------------------IQNADSRVPLTRKVNGKELSADIQLSAADVGAYTKEDTDAHINIVKTQVDNV------------------------------------NKLAET--------------------------------------ANLNATTAIQNADSKVPLIRKINDKELSVDIKLGAADVGAYTREDTDAHIKDVKVLAETANQNATTAIQNTDSKVPLTRKVNGKELSADIQLSAADIGAYSQKETGDHI-N---------------------------------------------------NVKTQVDNVNKLAETANLNATTAIQNADSKVPLTRKVNDKELSADIKLGAADVGAYTKEDTDAHINNVKTQVDNVNKLAETANLNATTAIQNADSKVPLIRKINDKELSADIKLGAADVGAYTREDTDAHIKDVKVLAETANQNATTAIQSADSKVPLTRKVNDKELSADIKLGAVDVGAYTKEDTDAHIKDVKVLAETANLNATTAIQSADSKVPLTRKVNDKELSADIKLGAVDVGAYTKEDTDAHIKDVKVLAETANLNATTAIQSADSKVPLTRKVNDKELSADIKLGAADVGAYAKEETDDHINNVKTQVDNVNKLAETANLNATTAIQSADSKVPLTRKVNDKELSADIKLNAADIGAYTKVETDDHINNVKVLAETANLNATTAIQSADSKVPLTRKVNDKELSVDIKLNAADVGAYTREDTDAHIKDVKVLAETANQNATTAIQNADSKVPLTRKVNGKELSDDIQLSAADVGAYSQKETDDHINIVKTQVDNVNKLAETANLNATTAIQNADSRVPLTRKVNDKELSADIKLGATDVGAYTKEETDTHINNVKTQVDNVNKLAETAN--------------------------------------LNATTAIQNADSKVPLIRKINDKELSADIKLGAADVGAYTREDTDAHIKDVKV-------LAETANQNATTAIQNADSRVPLTRKVNDKELSADIKLSAADVNAYSQKETDDRISDVKTQVGNVNKLAET---------------------------------------------ANQNATTAIQNADNKVPLTRKVNDKELSADIKLDAADVGAYTKVETDTHINIVKTQVDNVNK-----------------------------------------------------------LAETANLNATTAIQNADSKVPLTRKVNGKELSADIQLSAADIGAYSQKETDDHINIVKTQVD-------------------------------------NVNKLAETANQ----N--------ATTAIQ-SADSKVPLTRKVNDKELSVDIRLG-----------------------------------------------------------AADVGAYTKEETDTHI--------------------NNVKVLAETANQ----------------------------------------------------NATTAIQSADSKVPLTRKVNGKELLTDIELSAADIGTYNKTEIDERI----------------------------------------------NKV---------------------------------------------DKLADTAN----QNAISAIQNADSKVPVTRKVNGKELLTDIQLTADDVGAYNKKETDDRI-----------------------------------------------------NIVDKLADTA-----------------------------------NKNAISAIQNVDSKVPLTRKVNGKELSTDIELTAIDIDVYNKADVNILFEDVKELANNANNNADNKVPLTRTVNGKSLLTDIKLQASDLNVYSKGEVDSRIEDVKELANSANNNADSRVPLTRTVNGKALLSDIKLIASDVGAYTKAETDLRISKVEDLAKSANNNA-------SGRLEKGQNGADIPDKKAFVKNLGLSDLIGLGIESRRVGTDVTIIKLGDIIKINGLAIASEPIGEVNSFVIGGITYYTHYYKIQLPTSLPNGIISCHASIVGNNFDNQQPGYLADVKTQRNNPNGVGVSKDTLTISVTTPQVGWVPHFDYQVIGY
272644	GC_00002660		X_bovienii_MC15	902	66	67	2	0	0.807228	0.682302	0.739526	X	Mobilome: prophages, transposons	COG5301	Phage-related tail fiber protein (PDB:6CL6)			MSTKYFALLTHAGTSKLENAATSGTKLEITHMAVGDGGGSLPVPNASQSKLINEKHRAEIDVLTIDPKKPNQIIAEQVLPEGQGGWWIREIGLFDKDGTLVAVGNCADLYKPQLQEQTVSMALPVSNSDWPG-WVNELFSGLATRNYVREKIKDHAESRNHPDATLKEKGLVTLSNAVDSDNETHAATSKAVRTTYALATKAYDL-------ANVTKPT--DKW------------------------------------------------------------------------------------------VPLTRKVNGKELKEDIVLSAADLDTYKKDEIDQRVGKVEALA-------ETANKSATSAIQSADSKVPLTRKVNGKELLTDIELTALDVNAYNRPETDELI-----------------------------------------------------GIVKKQADTANQNATAALQNADRKVPLTRKVNNKELLADIDLNAADVGTYNKSEIDAHIN-------KVEQLADTANKNATSAI--------------------------------------------------------------------------------------------------------QNADSKVPLTRKVNGKELLTDIELNATDIGTYNKVEINE-------HISKVE----KLAETANQNATTAIKSADSKVPLTRKVNDKELSVDIQLS------------------------------------------------------------------------------------------------------------------------------------AADVGAYNKVETDTHINI----VKTQV-------DNVNKLAET---------------------ANQNATTA------------------------IQNADSRVPLTRKVNGKELSADIQLSAADIGAYSQKETGDHINNVKTQVDNV------------------------------------NKLAET--------------------------------------ANLNATTAIQN----------------------------------------------------------------------------------------------------------------------------------------------------------------------------------------------------------------------------------------------------------------------------------------------------------------------------------------------------------------------------------------------------------------------------------------------------------------------------------------------------------------------------------------------------------------------------------------------------------------------------ADSKVPLTRKVNDKELSADIKLGAVDVGAYTKEDTDAHIKD-------VKVLAETANLNATTAIQSADSKVPLTRKVNDKELSVDIKLNAADVGAYTREDTDAHIKDVKVLAETANQNATTAI---------------------------------------------QNADSKVPLTRKVNGKELSDDIQLSAADVGAYSQKETDDHINIVKTQVDNVNKLAETANLNATTAIQNADSRVPLTRKVNDKELSADIKLGATDVGAYTKEETDTHINNVKTQVDNVNKLAET---------------------------------------------ANQNATTAIQNADNKVPLTRKVNDKELSADIKLDAADVGAYTKVETDTHINIVKTQVDNVNK-----------------------------------------------------------LAETANLNATTAIQNADSKVPLTRKVNGKELSADIQLSAADIGAYSQKETDDHINIVKTQVD-------------------------------------NVNKLAETANQ----N--------ATTAIQ-SADSKVPLTRKVNDKELSVDIRLG-----------------------------------------------------------AADVGAYTKEETDTHI--------------------NNVKVLAETANQ----------------------------------------------------NATTAIQSADSKVPLTRKVNGKELLTDIELSAADIGTYNKTEIDERI----------------------------------------------NKV---------------------------------------------DKLADTAN----QNAISAIQNADSKVPVTRKVNGKELLTDIQLTADDVGAYNKKETDDRI-----------------------------------------------------NIVDKLADTA-----------------------------------NKNAISAIQNVDSKVPLTRKVNGKELSTDIELTAIDIDVYNKADVNILFEDVKELANNANNNADNKVPLTRTVNGKSLLTDIKLQASDLNVYSKGEVDSRIEDVKELANSANNNADSRVPLTRTVNGKALLSDIKLIASDVGAYTKAETDLRISKVEDLAKSANNNA-------SGRLEKGQNGADIPDKKAFVKNLGLSDLIGLGIESRRVGTDVTIIKLGDIIKINGLAIASEPIGEVNSFVIGGITYYTHYYKIQLPTSLPNGIISCHASIVGNNFDNQQPGYLADVKTQRNNPNGVGVSKDTLTISVTTPQVGWVPHFDYQVIGY
272645	GC_00002660		X_bovienii_MC200	1442	66	67	2	0	0.807228	0.682302	0.739526	X	Mobilome: prophages, transposons	COG5301	Phage-related tail fiber protein (PDB:6CL6)			MSTKYFALLTHAGTSKLENAATSGTKLEITHMAVGDGGGSLPVPNASQSKLINEKHRAEIDVLTIDPKKPNQIIAEQVLPEGQGGWWIREIGLFDKDGTLVAVGNCADLYKPQLQEQTVSMALPVSNSDWPG-WVNELFSGLATRNYVREKIKDHAESRNHPDATLKEKGLVTLSNAVDSDNETHAATSKAVRTTYALATKAYDL-------ANVTKPT--DKW------------------------------------------------------------------------------------------VPLTRKVNGKELKEDIVLSAADLDTYKKDEIDQRVGKVEALA-------ETANKSATSAIQSADSKVPLTRKVNGKELLTDIELTALDVNAYNRPETDELI-----------------------------------------------------GIVKKQADTANQNATAALQNADRKVPLTRKVNNKELLADIDLNAADVGTYNKSEIDAHIN-------KVEQLADTANKNATSAI--------------------------------------------------------------------------------------------------------QNADSKVPLTRKVNGKELLTDIELNATDIGTYNKVEINE-------HISKVE----KLAETANQNATTAIKSADSKVPLTRKVNDKELSVDIQLS------------------------------------------------------------------------------------------------------------------------------------AADVGAYNKVETDDRISD----VKTQV-------NNVNKLAET---------------------ANQNATTA------------------------IQNADSRVPLTRKVNDKELSVDIKLDAADVGAYNKVETDTHINIVKTQVDNV------------------------------------NKLAET--------------------------------------ANQNATT--------------------------------------------------------------------------------------------------------------------------------------------------------------------------------------------------------------------------------------------------------------------------------------------------------------------------------------------------------------------------------------------------------------------------------------------------------------------------------------------------------------------------------------------------------------------------------------------------------------------------------------------------------------------------------------------------------------------------------------------------------------------------------------------------------------------------------------------------------------------------------------------------------------------------------------------------------------------------------------------------------------------------------------------------------------------------------------------------------------------AIQNADSKVPLTRKVNGKELSADIQLSAADVGAYSQKETDDHINIVKTQVD-------------------------------------NVNKLAETANQ----N--------ATTAIQ-SADSKVPLTRKVNDKELSVDIKLD-----------------------------------------------------------AADVGAYTKVETDTHI--------------------NNVKVLAESANQ----------------------------------------------------NATTAIQSADSKVPLTRKVNGKELLTDIELNAADIGTYNRTEIDDRI----------------------------------------------NKV---------------------------------------------DKLADTAN----QNATSAIQSAGSKVPLIRKVNGKELSTDIQLIADDVGAYNKKETDDRI-----------------------------------------------------NIVDKLADTA-----------------------------------NKNAISAIQNVDSKVPLTRKVNGKELSTDIELTATDIDVYNKADVNILFEDVKELANNANNNADNKVPLTRTVNGKALLTDIKLQASDLNVYSKGEIDSRIEDVKELANSANNNADSRVPLTRTVNGKALLSDIKLIASDVGAYTKAETDLRISKVEDLAKSANNNA-------SGRLEKGQNGADIPDKKAFVKNLGLSDLIGLGIESRRVGTDVTIIKLGDIIKINGLAVASEPIGEVNSFVIGGVTYYTHYYKIQLPISLPNGIISCHASIVGNNFDNQQPGYLADVKTQRNNPNGVGVSKDTLTISVTTPQVGWVPHFDYQVIGY
272646	GC_00002660		X_bovienii_MC202	2792	66	67	2	0	0.807228	0.682302	0.739526	X	Mobilome: prophages, transposons	COG5301	Phage-related tail fiber protein (PDB:6CL6)			MSTKYFALLTHAGTSKLENAATSGTKLEITHMAVGDGGGSLPVPNASQSKLINEKHRAEIDVLTIDPKKPNQIIAEQVLPEGQGGWWIREIGLFDKDGTLVAVGNCADLYKPQLQEQTVSMALPVSNSDWPG-WVNELFSGLATRNYVREKIKDHAESRNHPDATLKEKGLVTLSNAVDSDNETHAATSKAVRTTYALATKAYDL-------ANVTKPT--DKW------------------------------------------------------------------------------------------VPLTRKVNGKELKEDIVLSAADLDTYKKDEIDQRVSKVEALA-------ETANKSATSAIQSADSKVPLTRKVNGKELLTDIELTALDVNAYNRPETDELI-----------------------------------------------------GIVKKQADTANQNATAALQSADRKVPLTRKVNNKELLADIDLNAADVGTYNKSEIDAHIN-------KVEQLADTANKNATSAI--------------------------------------------------------------------------------------------------------QNADSKVPLTRKVNGKELLTDIELNATDIGTYNKVEINE-------HISKVE----KLAETANQNATTAIKSADSKVPLTRKVNDKELSVDIQLS------------------------------------------------------------------------------------------------------------------------------------AADVGAYNKVETDTHINI----VKTQV-------DNVNKLAET---------------------ANQNATTA------------------------IQNADSRVPLTRKVNGKELSADIQLSAADIGAYSQKETGDHINNVKTQVDNV------------------------------------NKLAET--------------------------------------ANLNATTAIQN----------------------------------------------------------------------------------------------------------------------------------------------------------------------------------------------------------------------------------------------------------------------------------------------------------------------------------------------------------------------------------------------------------------------------------------------------------------------------------------------------------------------------------------------------------------------------------------------------------------------------ADSKVPLTRKVNDKELSADIKLGAADVGAYTREDTDAHIKD-------VKVLAETAN-------LNATT---------------------------------------------------------------------------------------------------------------------------------------------------------------------------------------------------------------------------------------------------------------------------------------------------------------------------------------------------------------------------------------------------------------AIQSAGSRVPLTRKVNDKELSADIKLSAADVNAYSQKEIDDRISDVKTQVG-------------------------------------NVNKLAETANQ----N--------ATTAIQ-NADNKVPLTRKVNDKELSVDIKLD-----------------------------------------------------------AADVGAYTKVETDTHI--------------------NNVKVLAESANQ----------------------------------------------------NATTAIQSADSKVPLTRKVNGKELLTDIELNAADIGTYNRTEIDDRI----------------------------------------------NKV---------------------------------------------DKLADTAN----QNATSAIQSAGSKVPLIRKVNGKELSTDIQLIADDVGAYNKKETDDRI-----------------------------------------------------NIVDKLADTA-----------------------------------NKNAISAIQNVDSKVPLTRKVNGKELSTDIELTATDIDVYNKADVNILFEDVKELANNANNNADNKVPLTRTVNGKALLTDIKLQASDLNVYSKGEIDSRIEDVKELANSANNNADSRVPLTRTVNGKALLSDIKLIASDVGAYTKAETDLRISKVEDLAKSANNNA-------SGRLEKGQNGADIPDKKAFVKNLGLSDLIGLGIESRRVGTDVTIIKLGDIIKINGLAVASEPIGEVNSFVIGGVTYYTHYYKIQLPISLPNGIISCHASIVGNNFDNQQPGYLADVKTQRNNPNGVGVSKDTLTISVTTPQVGWVPHFDYQVIGY
272647	GC_00002660		X_bovienii_MC211	2834	66	67	2	0	0.807228	0.682302	0.739526	X	Mobilome: prophages, transposons	COG5301	Phage-related tail fiber protein (PDB:6CL6)			MSTKYFALLTHAGTSKLENAATSGTKLEITHMAVGDGGGSLPVPNASQSKLINEKHRAEIDVLTIDPKKPNQIIAEQVLPEGQGGWWIREIGLFDKDGTLVAVGNCADLYKPQLQEQTVSMALPVSNSDWPG-WVNELFSGLATRNYVREKIKDHAESRNHPDATLKEKGLVTLSNAVDSDNETHAATSKAVRTTYALATKAYDL-------ANVTKPT--DKW------------------------------------------------------------------------------------------VPLTRKVNGKELKEDIVLSAADLDTYKKDEIDQRVGKVEALA-------ETANKSATSAIQSADSKVPLTRKVNGKELLTDIELTALDVNAYNRPETDELI-----------------------------------------------------GIVKKQADTANQNATAALQSADRKVPLTRKVNNKELLADIDLNAADVGTYNKSEIDAHIN-------KVEQLADTANKNATSAI--------------------------------------------------------------------------------------------------------QNADSKVPLTRKVNGKELLTDIELNATDIGTYNKVEINE-------HISKVE----KLAETANQNATTAIQNADSKVPLTRKVNDKELSVDIKLD------------------------------------------------------------------------------------------------------------------------------------AADVGAYNKVETDTHINI----VKTQV-------DNVNKLAET---------------------ANQNATTA------------------------IQNADSRVPLTRKVNGKELSADIQLSAADIGAYSQKETGDHINNVKTQVDNV------------------------------------NKLAET--------------------------------------ANLNATTAIQS----------------------------------------------------------------------------------------------------------------------------------------------------------------------------------------------------------------------------------------------------------------------------------------------------------------------------------------------------------------------------------------------------------------------------------------------------------------------------------------------------------------------------------------------------------------------------------------------------------------------------ADSKVPLTRKVNDKELSADIKLNAADIGAYTKVETDDHINN-------VKVLAETANLNATTAIQSADS--------------------------------------------------------------------------------------------------------------------------------------------------------------------------RVPLTRKVNDKELSVDIKLNAADVGAYTREDTDAHIKDVKVLAET----------------------------------------------------ANQNATTAIQNADSKVPLIRKINDKELSADIKLGAADVGAYTREDTDAHIKDVKVLAETANL------------------------------------------------------------------NATTAIQSAGSRVPLTRKVNDKELSADIKLSAADVNAYSQKEIDDRISDVKTQVG-------------------------------------NVNKLAETANQ----N--------ATTAIQ-NADNKVPLTRKVNDKELSVDIKLD-----------------------------------------------------------AEDVGAYTKVETDTHI--------------------NNVKVLAESANQ----------------------------------------------------NATTAIQSADSKVPLTRKVNGKELLTDIELNAADIGTYNRTEIDDRI----------------------------------------------NKV---------------------------------------------DKLADTAN----QNATSAIQSAGSKVPLIRKVNGKELSTDIQLIADDVGAYNKKETDDRI-----------------------------------------------------NIVDKLADTA-----------------------------------NKNAISAIQNVDSKVPLTRKVNGKELSTDIELTATDIDVYNKADVNILFEDVKELANNANNNADNKVPLTRTVNGKALLTDIKLQASDLNVYSKGEIDSRIEDVKELANSANNNADSRVPLTRTVNGKALLSDIKLIASDVGAYTKAETDLRISKVEDLAKSANNNA-------SGRLEKGQNGADIPDKKAFVKNLGLSDLIGLGIESRRVGTDVTIIKLGDIIKINGLAVASEPIGEVNSFVIGGVTYYTHYYKIQLPISLPNGIISCHASIVGNNVDNQQPGYLADVKTQRNNPNGVGVSKDTLTISVTTPQVGWVPHFDYQVIGY
272648	GC_00002660		X_bovienii_MC214	1164	66	67	2	0	0.807228	0.682302	0.739526	X	Mobilome: prophages, transposons	COG5301	Phage-related tail fiber protein (PDB:6CL6)			MSTKYFALLTHAGTSKLENAATSGTKLEITHMAVGDGGGSLPVPNASQSKLINEKHRAEIDVLTIDPKKPNQIIAEQVLPEGQGGWWIREIGLFDKDGTLVAVGNCADLYKPQLQEQTVSMALPVSNSDWPG-WVNELFSGLATRNYVREKIKDHAESRNHPDATLKEKGLVTLSNAVDSDNETHAATSKAVRTTYALATKAYDL-------ANVTKPT--DKW------------------------------------------------------------------------------------------VPLTRKVNGKELKEDIVLSAADLDTYKKDEIDQRVGKVEALA-------ETANKSATSAIQSADSKVPLTRKVNGKELLTDIELTALDVNAYNRPETDELI-----------------------------------------------------GIVKKQADTANQNATAALQNADRKVPLTRKVNNKELLADIDLNAADVGTYNKSEIDAHIN-------KVEQLADTANKNATSAI--------------------------------------------------------------------------------------------------------QNADSKVPLTRKVNGKELLTDIELNATDIGTYNKVEINE-------HISKVE----KLAETANQNATTAIKSADSKVPLTRKVNDKELSVDIQLS------------------------------------------------------------------------------------------------------------------------------------AADVGAYNKVETDTHINI----VKTQV-------DNVNKLAET---------------------ANQNATTA------------------------IQNADSRVPLTRKVNGKELSVDIKLDAADVGAYNKVETDTHINIVKTQVDNV------------------------------------NKLAET--------------------------------------ANQNATTAIQNADSRVPLTRKVNGKELSVDIKLDAADVGAYNKVETDTHIN---------------------------------------------------------------------------------------------------------------IVKTQVDNVNKLAETANQNATTAIQNADSRVPLTRKVNGKELSADIQLSAADIGAYSQKETGDHINNVKTQVDNVNKLAETANLNATTAIQN-------------------------------------------------------------------------------------------------------------------------------------------------------------------------------------------------------------------------------------------------------------------------------------------------------------------------------------------------------------------------ADSKVPLTRKVNDKELSADIKLGAADVGAYTKEDTDAHINNVKTQVDNVNKLAETANLNATTAIQNADSKVPLIRKINDKELSADIKLGAADVGAYAKEETDDHINNVKTQVDNVNKLAETAN--------------------------------------LNATTAIQNADSKVPLIRKINDKELSADIKLGAADVGAYTREDTDAHIKDVKV-------LAETANQNATTAIQNADSRVPLTRKVNDKELSADIKLSAADVNAYSQKETDDRISDVKTQVGNVNKLAET---------------------------------------------ANQNATTAIQNADNKVPLTRKVNDKELSADIKLDAADVGAYTKVETDTHINIVKTQVDNVNK-----------------------------------------------------------LAETANLNATTAIQNADSKVPLTRKVNGKELSADIQLSAADIGAYSQKETDDHINIVKTQVD-------------------------------------NVNKLAETANQ----N--------ATTAIQ-SADSKVPLTRKVNDKELSVDIRLG-----------------------------------------------------------AADVGAYTKEETDTHI--------------------NNVKVLAETANQ----------------------------------------------------NATTAIQSADSKVPLTRKVNGKELLTDIELSAADIGTYNKTEIDERI----------------------------------------------NKV---------------------------------------------DKLADTAN----QNAISAIQNADSKVPVTRKVNGKELLTDIQLTADDVGAYNKKETDDRI-----------------------------------------------------NIVDKLADTA-----------------------------------NKNAISAIQNVDSKVPLTRKVNGKELSTDIELTAIDIDVYNKADVNILFEDVKELANNANNNADNKVPLTRTVNGKSLLTDIKLQASDLNVYSKGEVDSRIEDVKELANSANNNADSRVPLTRTVNGKALLSDIKLIASDVGAYTKAETDLRISKVEDLAKSANNNA-------SGRLEKGQNGADIPDKKAFVKNLGLSDLIGLGIESRRVGTDVTIIKLGDIIKINGLAIASEPIGEVNSFVIGGITYYTHYYKIQLPTSLPNGIISCHASIVGNNFDNQQPGYLADVKTQRNNPNGVGVSKDTLTISVTTPQVGWVPHFDYQVIGY
272649	GC_00002660		X_bovienii_MC216	1604	66	67	2	0	0.807228	0.682302	0.739526	X	Mobilome: prophages, transposons	COG5301	Phage-related tail fiber protein (PDB:6CL6)			MSTKYFALLTHAGTSKLENAATSGTKLEITHMAVGDGGGSLPVPNASQSKLINEKHRAEIDVLTIDPKKPNQIIAEQVLPEGQGGWWIREIGLFDKDGTLVAVGNCADLYKPQLQEQTVSMALPVSNSDWPG-WVNELFSGLATRNYVREKIKDHAESRNHPDATLKEKGLVTLSNAVDSDNETHAATSKAVRTTYALATKAYDL-------ANVTKPT--DKW------------------------------------------------------------------------------------------VPLTRKVNGKELKEDIVLSAADLDTYKKDEIDQRVGKVEALA-------ETANKSATSAIQSADSKVPLTRKVNGKELLTDIELTALDVNAYNRPETDELI-----------------------------------------------------GIVKKQADTANQNATAALQNADRKVPLTRKVNNKELLADIDLNAADVGTYNKSEIDAHIN-------KVEQLADTANKNATSAI--------------------------------------------------------------------------------------------------------QNADSKVPLTRKVNGKELLTDIELNATDIGTYNKVEINE-------HISKVE----KLAETANQNATTAIKSADSKVPLTRKVNDKELSVDIQLS------------------------------------------------------------------------------------------------------------------------------------AADVGAYNKVETDTHINI----VKTQV-------DNVNKLAET---------------------ANQNATTA------------------------IQNADSRVPLTRKVNDKELSVDIKLDAADVGAYNKVETDTHINIVKTQVDNV------------------------------------NKLAET--------------------------------------ANQNATT--------------------------------------------------------------------------------------------------------------------------------------------------------------------------------------------------------------------------------------------------------------------------------------------------------------------------------------------------------------------------------------------------------------------------------------------------------------------------------------------------------------------------------------------------------------------------------------------------------------------------------------------------------------------------------------------------------------------------------------------------------------------------------------------------------------------------------------------------------------------------------------------------------------------------------------------------------------------------------------------------------------------------------------------------------------------------------------------------------------------AIQNADSRVPLTRKVNDKELSVDIKLDAADVGAYNKVETDTHINIVKTQVD-------------------------------------NVNKLAETANQ----N--------ATTAIH-NADSRVPLTRKVNGKELSADIQLS-----------------------------------------------------------AADVGAYTKVETDTHI--------------------NNVKVLAESANQ----------------------------------------------------NATTAIQSADSKVPLTRKVNGKELLTDIELNAADIGTYNRTEIDDRI----------------------------------------------NKV---------------------------------------------DKLADTAN----QNATSAIQSAGSKVPLIRKVNGKELSTDIQLIADDVGAYNKKETDDRI-----------------------------------------------------SIVDKLADTA-----------------------------------NKNAISAIQNVDSKVPLTRKVNGKELSTDIELTATDIDVYNKADVNILFEDVKELANNANNNADNKVPLTRTVNGKALLTDIKLQASDLNVYSKGEIDSRIEDVKELANSANNNADSRVPLTRTVNGKALLSDIKLIASDVGAYTKAETDLRISKVEDLAKSANNNA-------SGRLEKGQNGADIPDKKAFVKNLGLSDLIGLGIESRRVGTDVTIIKLGDIIKINGLAVASEPIGEVNSFVIGGVTYYTHYYKIQLPISLPNGIISCHASIVGNNFDNQQPGYLADVKTQRNNPNGVGVSKDTLTISVTTPQVGWVPHFDYQVIGY
272650	GC_00002660		X_bovienii_MC218	196	66	67	2	0	0.807228	0.682302	0.739526	X	Mobilome: prophages, transposons	COG5301	Phage-related tail fiber protein (PDB:6CL6)			MSTKYFALLTHAGTSKLENAATSGTKLEITHMAVGDGGGSLPVPNASQSKLINEKHRAEIDVLTIDPKKPNQIIAEQVLPEGQGGWWIREIGLFDKDGTLVAVGNCADLYKPQLQEQTVSMALPVSNSDWPG-WVNELFSGLATRNYVREKIKDHAESRNHPDATLKEKGLVTLSNAVDSDNETHAATSKAVRTTYALATKAYDL-------ANVTKPT--DKW------------------------------------------------------------------------------------------VPLTRKVNGKELKEDIVLSAADLDTYKKDEIDQRVGKVEALA-------ETANKSATSAIQSADSKVPLTRKVNGKELLTDIELTALDVNAYNRPETDELI-----------------------------------------------------GIVKKQADTANQNATAALQSADRKVPLTRKVNNKELLADIDLNAADVGTYNKSEIDAHIN-------KVEQLADTANKNATSAI--------------------------------------------------------------------------------------------------------QNADSKVPLTRKVNGKELLTDIELNATDIGTYNKVEINE-------HISKVE----KLAETANQNATTAIKSADSKVPLTRKVNDKELSVDIQLS------------------------------------------------------------------------------------------------------------------------------------AADVGAYNKVETDTHINI----VKTQV-------DNVNKLAET---------------------ANQNATTA------------------------IQNADSRVPLTRKVNGKELSADIQLSAADIGAYSQKETGDHINNVKTQVDNV------------------------------------NKLAET--------------------------------------ANLNATIAIQSADSKVPLTRKVNDKELSADIKLGAADVGAYTKVETDDRIS---------------------------------------------------------------------------------------------------------------DVKTQVDNVNKLAETANLNATTAIQNADSKVPLTRKVNDKELSADIKLNAADVGAYTKEDTDAHIKDVKVLAETANQNATTAIQS--------------------------------------------------------------------------------------------------------------------------------------------------------------------------------------------------------------------------------------------------------------------------------------------------------------------------------------------------------------------------------ADSKVPLTRKVNDKELSADIKLNAADIGAYTKVETDDHINN-------VKVLAETANLNATTAIQSADSKVPLTRKVNDKELSVDIKLNAADVGAYTREDTDAHIKDVKVLAETANQNATTAIQ---------------------------------------------NADSKVPLIRKINDKELSADIKLGAADVGAYTREDTDAHIKDVKV-------LAETANLNATTAIQSAGSRVPLTRKVNDKELSADIKLSASDVNAYSQKEIDDRISDVKTQVGNVNKLAET---------------------------------------------ANQNATTAIQNADNKVPLTRKVNDKELSVDIKLDAADVGAYNKVETDTHISIVKTQVDNVNK-----------------------------------------------------------LAETANQNATTAIQNADSKVPLTRKVNGKELSADIQLSAADVGAYSQKETDDHINIVKTQVD-------------------------------------NVNKLAETANQ----N--------ATTAIQ-SADSKVPLTRKVNDKELSVDIQLS-----------------------------------------------------------AADVGAYTKVETDTHI--------------------NNVKVLAESANQ----------------------------------------------------NATTAIQSADSKVPLTRKVNGKELLTDIELNAADIGTYNRTEIDDRI----------------------------------------------NKV---------------------------------------------DKLADTAN----QNATSAIQSAGSKVPLIRKVNGKELSTDIQLIADDVGAYNKKETDDRI-----------------------------------------------------NIVDKLADTA-----------------------------------NKNAISAIQNVDSKVPLTRKVNGKELSTDIELTATDIDVYNKADVNILFEDVKELANNANNNADNKVPLTRTVNGKALLTDIKLQASDLNVYSKGEVDSRIEDVKELANSANNNADSRVPLTRTVNGKALLSDIKLIASDVGAYTKAETDLRISKVEDLAKSANNNA-------SGRLEKGQNGADIPDKKAFVKNLGLSDLIGLGIESRRVGTDVTIIKLGDIIKINGLAVASEPIGEVNSFVIGGVTYYTHYYKIQLPTSLPNGIISCHASIVGNNFDNQQPGYLADVKTQRNNPNGVGVSKDTLTISVTTPQVGWVPHFDYQVIGY
272651	GC_00002660		X_bovienii_MC226	890	66	67	2	0	0.807228	0.682302	0.739526	X	Mobilome: prophages, transposons	COG5301	Phage-related tail fiber protein (PDB:6CL6)			MSTKYFALLTHAGTSKLENAATSGTKLEITHMAVGDGGGSLPVPNASQSKLINEKHRAEIDVLTIDPKKPNQIIAEQVLPEGQGGWWIREIGLFDKDGTLVAVGNCADLYKPQLQEQTVSMALPVSNSDWPG-WVNELFSGLATRNYVREKIKDHAESRNHPDATLKEKGLVTLSNAVDSDNETHAATSKAVRTTYALATKAYDL-------ANVTKPT--DKW------------------------------------------------------------------------------------------VPLTRKVNGKELKEDIVLSAADLDTYKKDEIDQRVGKVEALA-------ETANKSATSAIQSADSKVPLTRKVNGKELLTDIELTALDVNAYNRPETDELI-----------------------------------------------------GIVKKQADTANQNATAALQNADRKVPLTRKVNNKELLADIDLNAADVGTYNKSEIDAHIN-------KVEQLADTANKNATSAI--------------------------------------------------------------------------------------------------------QNADSKVPLTRKVNGKELLTDIELNATDIGTYNKVEINE-------HISKVE----KLAETANQNATTAIKSADSKVPLTRKVNDKELSVDIQLS------------------------------------------------------------------------------------------------------------------------------------AADVGAYNKVETDTHINI----VKTQV-------DNVNKLAET---------------------ANQNATTA------------------------IQNADSRVPLTRKVNDKELSVDIKLDAADVGAYNKVETDTHINIVKTQVDNV------------------------------------NKLAET--------------------------------------ANLNATTAIQNADSKVPLIRKINDKELSVDIKLGAADVGAYTREDTDAHIK----------------------------------------------------------------------------------------------------------------------DVKVLAETANQNATTAIQNTDSKVPLTRKVNGKELSADIQLSAADIGAYSQKETGDHINNVKTQVDNVNKLAETANLNATTAIQN-------------------------------------------------------------------------------------------------------------------------------------------------------------------------------------------------------------------------------------------------------------------------------------------------------------------------------------------------------------------------ADSKVPLTRKVNDKELSADIKLGAADVGAYTKEDTDAHINNVKTQVDNVNKLAETANLNATTAIQNADSKVPLIRKINDKELSADIKLGAADVGAYTREDTDAHIKDVKVLAETANLNATTAIQ---------------------------------------------NADSKVPLTRKVNDKELSADIKLGAADVGAYAKEETDAHINNVKTQVDNVNKLAETANLNATTAIQSADSKVPLTRKVNDKELSADIKLNAADIGAYTKVETDDHINNVKVLAET----------------------------------------------------ANHNATTAIQSADSKVPLTRKVNDKELSVDIKLNAADVGAYTREDTDAHIKDVKVLAETANL------------------------------------------------------------------NATTAIQSAGSRVPLTRKVNDKELSADIKLSAADVNAYSQKEIDDRISDVKTQVG-------------------------------------NVNKLAETANQ----N--------ATTAIQ-NADSKVPLTRKVNDKELSVDIQLS-----------------------------------------------------------AADVGAYTKVETDTHI--------------------NNVKVLAESANQ----------------------------------------------------NATTAIQSADSKVPLTRKVNGKELLTDIELNAADIGTYNRTEIDDRI----------------------------------------------NKV---------------------------------------------DKLADTAN----QNATSAIQSAGSKVPLIRKVNGKELSTDIQLIADDVGAYNKKETDDRI-----------------------------------------------------NIVDKLADTA-----------------------------------NKNAISAIQNVDSKVPLTRKVNGKELSTDIELTATDIDVYNKADVNILFEDVKELANNANNNADNKVPLTRTVNGKALLTDIKLQASDLNVYSKGEIDSRIEDVKELANSANNNADSRVPLTRTVNGKALLSDIKLIASDVGAYTKAETDLRISKVEDLAKSANNNA-------SGRLEKGQNGADIPDKKAFVKNLGLSDLIGLGIESRRVGTDVTIIKLGDIIKINGLAVASEPIGEVNSFVIGGVTYYTHYYKIQLPISLPNGIISCHASIVGNNFDNQQPGYLADVKTQRNNPNGVGVSKDTLTISVTTPQVGWVPHFDYQVIGY
272652	GC_00002660		X_bovienii_MC228	270	66	67	2	0	0.807228	0.682302	0.739526	X	Mobilome: prophages, transposons	COG5301	Phage-related tail fiber protein (PDB:6CL6)			MSTKYFALLTHAGTSKLENAATSGTKLEITHMAVGDGGGSLPVPNASQSKLINEKHRAEIDVLTIDPKKPNQIIAEQVLPEGQGGWWIREIGLFDKDGTLVAVGNCADLYKPQLQEQTVSMALPVSNSDWPG-WVNELFSGLATRNYVREKIKDHAESRNHPDATLKEKGLVTLSNAVDSDNETHAATSKAVRTTYALATKAYDL-------ANVTKPT--DKW------------------------------------------------------------------------------------------VPLTRKVNGKELKEDIVLSAADLDTYKKDEIDQRVSKVEALA-------ETANKSATSAIQSADSKVPLTRKVNSKELLTDIELTALDVNAYNRPETDELI-----------------------------------------------------GIVKKQADTANQNATAALQNADRKVPLTRKVNNKELLADIDLNAADVGTYNKSEIDAHIN-------KVEQLADTANKNATSAI--------------------------------------------------------------------------------------------------------QNADSKVPLTRKVNGKELLTDIELNATDIGTYNKVEINE-------HISKVE----KLAETANQNATTAIQNADSKVPLTRKVNDKELSVDIQLD------------------------------------------------------------------------------------------------------------------------------------AADVGAYNKVETDDRISD----VKTQV-------NNVNKLAET---------------------ANHNATTA------------------------IQSADNKVPLTRKVNDKELSADIKLDAADVGAYNKVETDTHINIVKTQVDNV------------------------------------NKLAET--------------------------------------ANQNATT--------------------------------------------------------------------------------------------------------------------------------------------------------------------------------------------------------------------------------------------------------------------------------------------------------------------------------------------------------------------------------------------------------------------------------------------------------------------------------------------------------------------------------------------------------------------------------------------------------------------------------------------------------------------------------------------------------------------------------------------------------------------------------------------------------------------------------------------------------------------------------------------------------------------------------------------------------------------------------------------------------------------------------------------------------------------------------------------------------------------AIQNADSRVPLTRKVNGKELSADIQLSAADVGAYSQKETDDHINIVKTQVD-------------------------------------NVNKLAETANQ----N--------ATTAIQ-SADSKVPLTRKVNDKELSVDIKLD-----------------------------------------------------------AADVGAYTKVETDTHI--------------------NNVKVLAESANQ----------------------------------------------------NATTAIQSADSKVPLTRKVNGKELLTDIELNAADIGTYNRTEIDDRI----------------------------------------------NKV---------------------------------------------DKLADTAN----QNATSAIQSAGSKVPLIRKVNGKELSTDIQLIADDVGAYNKKETDDRI-----------------------------------------------------SIVDKLADTA-----------------------------------NKNAISAIQNVDSKVPLTRKVNGKELSTDIELTATDIDVYNKADVNILFEDVKELANNANNNADNKVPLTRTVNGKALLTDIKLQASDLNVYSKGEIDSRIEDVKELANSANNNADSRVPLTRTVNGKALLSDIKLIASDVGAYTKAETDLRISKVEDLAKSANNNA-------SGRLEKGQNGADIPDKKAFVKNLGLSDLIGLGIESRRVGTDVTIIKLGDIIKINGLAVASEPIGEVNSFVIGGVTYYTHYYKIQLPISLPNGIISCHASIVGNNFDNQQPGYLADVKTQRNNPNGVGVSKDTLTISVTTPQVGWVPHFDYQVIGY
272653	GC_00002660		X_bovienii_MC235	988	66	67	2	0	0.807228	0.682302	0.739526	X	Mobilome: prophages, transposons	COG5301	Phage-related tail fiber protein (PDB:6CL6)			MSTKYFALLTHAGTSKLENAATSGTKLEITHMAVGDGGGSLPVPNASQSKLINEKHRAEIDVLTIDPKKPNQIIAEQVLPEGQGGWWIREIGLFDKDGTLVAVGNCADLYKPQLQEQTVSMALPVSNSDWPG-WVNELFSGLATRNYVREKIKDHAESRNHPDATLKEKGLVTLSNAVDSDNETHAATSKAVRTTYALATKAYDL-------ANVTKPT--DKW------------------------------------------------------------------------------------------VPLTRKVNGKELKEDIVLSAADLDTYKKDEIDQRVGKVEALA-------ETANKSATSAIQSADSKVPLTRKVNGKELLTDIELTALDVNAYNRPETDELI-----------------------------------------------------GIVKKQADTANQNATAALQNADRKVPLTRKVNNKELLADIDLNAADVGTYNKSEIDAHIN-------KVEQLADTANKNATSAI--------------------------------------------------------------------------------------------------------QNADSKVPLTRKVNGKELLTDIELNATDIGTYNKVEINE-------HISKVE----KLAETANQNATTAIKSADSKVPLTRKVNDKELSVDIQLS------------------------------------------------------------------------------------------------------------------------------------AADVGAYNKVETDTHINI----VKTQV-------DNVNKLAET---------------------ANQNATTA------------------------IQNADSRVPLTRKVNGKELSVDIQLSAADVGAYSQKETDDHINIVKTQVDNV------------------------------------NKLAET--------------------------------------ANLNATTAIQN----------------------------------------------------------------------------------------------------------------------------------------------------------------------------------------------------------------------------------------------------------------------------------------------------------------------------------------------------------------------------------------------------------------------------------------------------------------------------------------------------------------------------------------------------------------------------------------------------------------------------ADSRVPLTRKVNDKELSADIKLNAADIGAYTKVETDDHINN-------VKVLAETANHNATTAIQSADSKVPLTRKVNDKELSADIKLGATDVGAYTKEETDTHINNVKTQVDNVNKLAETAN--------------------------------------LNATTAIQNADSKVPLIRKINDKELSADIKLGAADVGAYTREDTDAHIKDVKV-------LAETANLNATTAIQSAGSRVPLTRKVNDKELSADIKLSASDVNAYSQKEIDDRISDVKTQVGNVNKLAET---------------------------------------------ANQNATTAIQNADNKVPLTRKVNDKELSVDIKLDAADVGAYNKVETDTHINIVKTQVDNVNK-----------------------------------------------------------LAETANQNATTAIQNADSRVPLTRKVNGKELSVDIQLSAADVGAYSQKETDDHINIVKTQVD-------------------------------------NVNKLAETANQ----N--------ATTAIQ-SADSKVPLTRKVNDKELSVDIQLS-----------------------------------------------------------AADVGAYTKVETDTHI--------------------NNVKVLAESANQ----------------------------------------------------NATTAIQSADSKVPLTRKVNGKELLTDIELNAADIGTYNRTEIDDRI----------------------------------------------NKV---------------------------------------------DKLADTAN----QNATSAIQSAGSKVPLIRKVNGKELSTDIQLIADDVGAYNKKETDDRI-----------------------------------------------------SIVDKLADTA-----------------------------------NKNAISAIQNVDSKVPLTRKVNGKELSTDIELTATDIDVYNKADVNILFEDVKELANNANNNADNKVPLTRTVNGKALLTDIKLQASDLNVYSKGEIDSRIEDVKELANSANNNADSRVPLTRTVNGKALLSDIKLIASDVGAYTKAETDLRISKVEDLAKSANNNA-------SGRLEKGQNGADIPDKKAFVKNLGLSDLIGLGIESRRVGTDVTIIKLGDIIKINGLAVASEPIGEVNSFVIGGVTYYTHYYKIQLPISLPNGIISCHASIVGNNFDNQQPGYLADVKTQRNNPNGVGVSKDTLTISVTTPQVGWVPHFDYQVIGY
272654	GC_00002660		X_bovienii_MC255	1609	66	67	2	0	0.807228	0.682302	0.739526	X	Mobilome: prophages, transposons	COG5301	Phage-related tail fiber protein (PDB:6CL6)			MSTKYFALLTHAGTSKLENAATSGTKLEITHMAVGDGGGSLPVPNASQSKLINEKHRAEIDVLTIDPKKPNQIIAEQVLPEGQGGWWIREIGLFDKDGTLVAVGNCADLYKPQLQEQTVSMALPVSNSDWPG-WVNELFSGLATRNYVREKIKDHAESRNHPDATLKEKGLVTLSNAVDSDNETHAATSKAVRTTYALATKAYDL-------ANVTKPT--DKW------------------------------------------------------------------------------------------VPLTRKVNGKELKEDIVLSAADLDTYKKDEIDQRVSKVEALA-------ETANKSATSAIQSADSKVPLTRKVNGKELLTDIELTALDVNAYNRPETDELI-----------------------------------------------------GIVKKQADTANQNATAALQSADRKVPLTRKVNNKELLADIDLNAADVGTYNKSEIDAHIN-------KVEQLADTANKNATSAI--------------------------------------------------------------------------------------------------------QNADSKVPLTRKVNGKELLTDIELNATDIGTYNKVEINE-------HISKVE----KLAETANQNATTAIQNADSKVPLTRKVNDKELSVDIKLD------------------------------------------------------------------------------------------------------------------------------------AADVGAYNKVETDDRISD----VKTQV-------NNVNKLAET---------------------ANHNATTA------------------------IQSADNKVPLTRKVNDKELSADIKLDAADVGAYNKVETDTHINIVKTQVDNV------------------------------------NKLAET--------------------------------------ANQNATTAIQN----------------------------------------------------------------------------------------------------------------------------------------------------------------------------------------------------------------------------------------------------------------------------------------------------------------------------------------------------------------------------------------------------------------------------------------------------------------------------------------------------------------------------------------------------------------------------------------------------------------------------ADSRVPLTRKVNGKELSADIQLSAADIGAYSQKETGDRISDVKTQVDNVNKLAETANQNATTAIQSADSKVPLTRKVNDKELSADIKLGAADVGAYTREDTDAHIKDVKVLAETANQNATTAI---------------------------------------------QSADSKVPLTRKVNDKELSADIKLGAADVGAYAKEDTDAHINNVKTQVDNVNKLAETANLNATTAIQSADSKVPLTRKVNDKELSADIKLNAADIGAYTKVETDDHINNVKVLAET----------------------------------------------------ANQNATTAIQSADSKVPLTRKVNDKELSVDIKLNAADVGAYTREDTDAHIKDVKVLAETANL------------------------------------------------------------------NATTAIQSAGSRVPLTRKVNDKELSADIKLSAADVNAYSQKEIDDRISDVKTQVG-------------------------------------NVNKLAETANQ----N--------ATTAIQ-NADNKVPLTRKVNDKELSVDIKLD-----------------------------------------------------------AADVGAYNKVETDTHI--------------------NNVKVLAETANQ----------------------------------------------------NATTAIQSADSKVPLTRKVNGKELLTDIELNAADIGTYNRTEIDDRI----------------------------------------------NKV---------------------------------------------DKLADTAN----QNATSAIQSAGSKVPLIRKVNGKELSTDIQLIADDVGAYNKKETDDRI-----------------------------------------------------SIVDKLADTA-----------------------------------NKNAISAIQNVDSKVPLTRKVNGKELSTDIELTATDIDVYNKADVNILFEDVKELANNANNNADNKVPLTRTVNGKALLTDIKLQASDLNVYSKGEVDSRIEDVKELANSANNNADSRVPLTRTVNGKALLSDIKLIASDVGAYTKAETDLRISKVEDLAKSANNNA-------SGRLEKGQNGADIPDKKAFVKNLGLSDLIGLGIESRRVGTDVTIIKLGDIIKINGLAVAIEPIGEVNSFVIGGVTYYTHYYKIQLPISLPNGIISCHASIVGNNFDNQQPGYLADVKTQRNNPNGVGVSKDTLTISVTTPQVGWVPHFDYQVIGY
272655	GC_00002660		X_bovienii_MC266	909	66	67	2	0	0.807228	0.682302	0.739526	X	Mobilome: prophages, transposons	COG5301	Phage-related tail fiber protein (PDB:6CL6)			MSTKYFALLTHAGTSKLENAATSGTKLEITHMAVGDGGGSLPVPNASQSKLINEKHRAEIDVLTIDPKKPNQIIAEQVLPEGQGGWWIREIGLFDKDGTLVAVGNCADLYKPQLQEQTVSMALPVSNSDWPG-WVNELFSGLATRNYVREKIKDHAESRNHPDATLKEKGLVTLSNAVDSDNETHAATSKAVRTTYALATKAYDL-------ANVTKPT--DKW------------------------------------------------------------------------------------------VPLTRKVNGKELKEDIVLSAADLDTYKKDEIDQRVGKVEALA-------ETANKSATSAIQSADSKVPLTRKVNGKELLTDIELTALDVNAYNRPETDELI-----------------------------------------------------GIVKKQADTANQNATAALQNADRKVPLTRKVNNKELLADIDLNAADVGTYNKSEIDAHIN-------KVEQLADTANKNATSAI--------------------------------------------------------------------------------------------------------QNADSKVPLTRKVNGKELLTDIELNATDIGTYNKVEINE-------HISKVE----KLAETANQNATTAIKSADSKVPLTRKVNDKELSVDIQLS------------------------------------------------------------------------------------------------------------------------------------AADVGAYNKVETDTHINI----VKTQV-------DNVNKLAET---------------------ANQNATTA------------------------IQNADSRVPLTRKVNGKELSADIQLSAADIGAYSQKETGDHINNVKTQVDNV------------------------------------NKLAET--------------------------------------ANLNATTAIQN----------------------------------------------------------------------------------------------------------------------------------------------------------------------------------------------------------------------------------------------------------------------------------------------------------------------------------------------------------------------------------------------------------------------------------------------------------------------------------------------------------------------------------------------------------------------------------------------------------------------------ADSKVPLTRKVNDKELSADIKLGAADVGAYTKEDTDAHINNVKTQVDNVNKLAETANLNATTAIQNADSKVPLIRKINDKELSADIKLGAADVGAYTREDTDAHIKDVKVLAETANQNATTAI---------------------------------------------QSADSKVPLTRKVNDKELSADIKLGAADVGAYAKEETDDHINNVKTQVDNVNKLAETANLNATTAIQSADSKVPLTRKVNDKELSADIKLNAADIGAYTKVETDDHINNVKVLAET----------------------------------------------------ANLNATTAIQSADSKVPLTRKVNDKELSVDIKLNAADVGAYTREDTDAHIKDVKVLAETANQ------------------------------------------------------------------NATTAIQNADSKVPLTRKVNGKELSDDIQLSAADVGAYSQKETDDHINIVKTQVD-------------------------------------NVNKLAETANQ----N--------ATTAIQ-SADSKVPLTRKVNDKELSVDIKLD-----------------------------------------------------------AEDVGAYTKVETDTHI--------------------NNVKVLAESANQ----------------------------------------------------NATTAIQSADSKVPLTRKVNGKELLTDIELNAADIGTYNRTEIDDRI----------------------------------------------NKV---------------------------------------------DKLADTAN----QNATSAIQSAGSKVPLIRKVNGKELSTDIQLIADDVGAYNKKETDDRI-----------------------------------------------------SIVDKLADTA-----------------------------------NKNAISAIQNVDSKVPLTRKVNGKELSTDIELTATDIDVYNKADVNILFEDVKELANNANNNADNKVPLTRTVNGKALLTDIKLQASDLNVYSKGEIDSRIEDVKELANSANNNADSRVPLTRTVNGKALLSDIKLIASDVGTYTKAETDLRISKVEDLAKSANNNA-------SGRLEKGQNGADIPDKKAFVKNLGLSDLIGLGIESRRVGTDVTIIKLGDIIKINGLAVASEPIGEVNSFVIGGVTYYTHYYKIQLPISLPNGIISCHASIVGNNFDNQQPGYLADVKTQRNNPNGVGVSKDTLTISVTTPQVGWVPHFDYQVIGY
272656	GC_00002660		X_bovienii_MC52	807	66	67	2	0	0.807228	0.682302	0.739526	X	Mobilome: prophages, transposons	COG5301	Phage-related tail fiber protein (PDB:6CL6)			MSTKYFALLTHAGTSKLENAATSGTKLEITHMAVGDGGGSLPVPNASQSKLINEKHRAEIDVLTIDPKKPNQIIAEQVLPEGQGGWWIREIGLFDKDGTLVAVGNCADLYKPQLQEQTVSMALPVSNSDWPG-WVNELFSGLATRNYVREKIKDHAESRNHPDATLKEKGLVTLSNAVDSDNETHAATSKAVRTTYALATKAYDL-------ANVTKPT--DKW------------------------------------------------------------------------------------------VPLTRKVNGKELKEDIVLSAADLDTYKKDEIDQRVSKVEALA-------ETANKSATSAIQSADSKVPLTRKVNGKELLTDIELTALDVNAYNRPETDELI-----------------------------------------------------GIVKKQADTANQNATAALQSADRKVPLTRKVNNKELLADIDLNAADVGTYNKSEIDAHIN-------KVEQLADTANKNATSAI--------------------------------------------------------------------------------------------------------QNADSKVPLTRKVNGKELLTDIELNATDIGTYNKVEINE-------HISKVE----KLAETANQNATTAIQNADSKVPLTRKVNDKELSVDIKLDAADVGAYNKVETDDRISDVKTQVNNVNKLAETANHNATTAIQSADNKVPLTRKVNDKELSADIKLDAADVGAYNKVETDTHINIVKTQVDNVNKLAETANQNATTAIQNADSRVPLTRKVNDKELSVDIKLDAADVGAYNKVETDTHINI----VKTQV-------DNVNKLAET---------------------ANQNATTA------------------------IQNADSRVPLTRKVNGKELSADIQLSAADVGAYTKVETDTHINIVKTQVDNV------------------------------------NKLAET--------------------------------------ANLNATTAIQNADSKVPLIRKINDKELSVDIKLGAADVGAYTREDTDAHIKDVKVLAETANQNATTAIQNTDSKVPLTRKVNGKELSADIQLSAADIGAYSQKETGDRIS----------------------------------------------------DVKTQVDNVNKLAETANQNATTAIQSADSKVPLTRKVNDKELSADIKLGAADVGAYTKEDTDAHINNVKTQVDNVNKLAETANLNATTAIQNADSKVPLIRKINDKELSADIKLGAADVGAYTREDTDAHIKDVKVLAETANQ----------------------------------------------------------------------------------------------------------------------NATTAIQSADSKVPLTRKVNDKELSADIKLGAADVGAYAKEDTDAHINNVKTQVDNVNKLAETANLNATTAIQSADSKVPLTRKVNDKELSADIKLNAADIGAYTKVETDDHINNVKVLAETANQNATTAIQSADSKVPLTRKVNDKELSVDIKLNAADVGAYTREDTDAHIKDVKVLAETANQNATTAIQNADSKVPLTRKVNGKELSADIQLSAADVGAYSQKETDDHINIVKTQVDNVNKLAETANLNATTAIQNADSRVPLTRKVNDKELSADIKLGATDVGAYTKEETDTHINNVKTQVDNVNKLAETAN--------------------------------------LNATTAIQNADSKVPLIRKINDKELSADIKLGAADVGAYTREDTDAHIKDVKV-------LAETANLNATTAIQSAGSRVPLTRKVNDKELSADIKLSAADVNAYSQKEIDDRISDVKTQVGNVNKLAET---------------------------------------------ANQNATTAIQNADNKVPLTRKVNDKELSVDIKLDAADVGAYNKVETDTHISIVKTQVDNVNK-----------------------------------------------------------LAETANQNATTAIQNADSKVPLTRKVNGKELSVDIQLSAADVGAYSQKETDDHINIVKTQVD-------------------------------------NVNKLAETANQ----N--------ATTAIQ-NADSKVPLTRKVNDKELSVDIKLD-----------------------------------------------------------AADVGAYNKVETDTHI--------------------NNVKVLAETANQ----------------------------------------------------NATTAIQSADSKVPLTRKVNGKELLTDIELNAADIGTYNRTEIDDRI----------------------------------------------NKV---------------------------------------------DKLADTAN----QNATSAIQSAGSKVPLIRKVNGKELSTDIQLIADDVGAYNKKETDDRI-----------------------------------------------------SIVDKLADTA-----------------------------------NKNAISAIQNVDSKVPLTRKVNGKELSTDIELTATDIDVYNKADVNILFEDVKELANNANNNADNKVPLTRTVNGKALLTDIKLQASDLNVYSKGEVDSRIEDVKELANSANNNADSRVPLTRTVNGKALLSDIKLIASDVGAYTKAETDLRISKVEDLAKSANNNA-------SGRLEKGQNGADIPDKKAFVKNLGLSDLIGLGIESRRVGTDVTIIKLGDIIKINGLAVAIEPIGEVNSFVIGGVTYYTHYYKIQLPISLPNGIISCHASIVGNNFDNQQPGYLADVKTQRNNPNGVGVSKDTLTISVTTPQVGWVPHFDYQVIGY
272657	GC_00002660		X_bovienii_MC59	1447	66	67	2	0	0.807228	0.682302	0.739526	X	Mobilome: prophages, transposons	COG5301	Phage-related tail fiber protein (PDB:6CL6)			MSTKYFALLTHAGTSKLENAATSGTKLEITHMAVGDGGGSLPVPNASQSKLINEKHRAEIDVLTIDPKKPNQIIAEQVLPEGQGGWWIREIGLFDKDGTLVAVGNCADLYKPQLQEQTVSMALPVSNSDWPG-WVNELFSGLATRNYVREKIKDHAESRNHPDATLKEKGLVTLSNAVDSDNETHAATSKAVRTTYALATKAYDL-------ANVTKPT--DKW------------------------------------------------------------------------------------------VPLTRKVNGKELKEDIVLSAADLDTYKKDEIDQRVGKVEALA-------ETANKSATSAIQSADSKVPLTRKVNGKELLTDIELTALDVNAYNRPETDELI-----------------------------------------------------GIVKKQADTANQNATAALQNADRKVPLTRKVNNKELLADIDLNAADVGTYNKSEIDAHIN-------KVEQLADTANKNATSAI--------------------------------------------------------------------------------------------------------QNADSKVPLTRKVNGKELLTDIELNATDIGTYNKVEINE-------HISKVE----KLAETANQNATTAIKSADSKVPLTRKVNDKELSVDIQLS------------------------------------------------------------------------------------------------------------------------------------AADVGAYNKVETDTHINI----VKTQV-------DNVNKLAET---------------------ANQNATTA------------------------IQNADSRVPLTRKVNGKELSADIQLSAADVGAYTKVETDTHINIVKTQVDNV------------------------------------NKLAET--------------------------------------ANLNATTAIQN---------------------------------------------------------------------------------------------------------------------------------------------------------------------------------ADSKVPLIRKINDKELSVDIKLGAADVGAYTREDTDAHIKDVKVLAETANQNATTAIQN--------------------------------------------------------------------------------------------------------------------------------------------------------------------------------------------------------------------------------------------------------------------------------------------------------------------------------------------------------------------------------TDSKVPLTRKVNGKELSADIQLSAADIGAYSQKETGDHINNVKTQVDNVNKLAETANLNATTAIQNADSKVPLTRKVNDKELSADIKLGAADVGAYTKEDTDAHINNVKTQVDNVNKLAETAN--------------------------------------LNATTAIQNADSKVPLIRKINDKELSADIKLGAADVGAYTREDTDAHIKDVKV-------LAETANQNATTAIQNADSRVPLTRKVNDKELSADIKLSAADVNAYSQKEIDDRISDVKTQVGNVNKLAET---------------------------------------------ANLNATTSIQNADNKVPLTRKVNDKELSVDIKLDAADVGAYNKVETDTHINIVKTQVDNVNK-----------------------------------------------------------LAETANQNATTAIQNADSKVPLTRKVNGKELSVDIQLSAADVGAYSQKETDDHINIVKTQVD-------------------------------------NVNKLAETANQ----N--------ATTAIQ-SADSKVPLTRKVNDKELSVDIKLD-----------------------------------------------------------AEDVGAYTKVETDTHI--------------------NNVKVLAESANQ----------------------------------------------------NATTAIQSADSKVPLTRKVNGKELLTDIELNAADIGTYNRTEIDDRI----------------------------------------------NKV---------------------------------------------DKLADTAN----QNATSAIQSAGSKVPLIRKVNGKELSTDIQLIADDVGAYNKKETDDRI-----------------------------------------------------SIVDKLADTA-----------------------------------NKNAISAIQNVDSKVPLTRKVNGKELSTDIELTATDIDVYNKADVNILFEDVKELANNANNNADNKVPLTRTVNGKALLTDIKLQASDLNVYSKGEIDSRIEDVKELANSANNNADSRVPLTRTVNGKALLSDIKLIASDVGTYTKAETDLRISKVEDLAKSANNNA-------SGRLEKGQNGADIPDKKAFVKNLGLSDLIGLGIESRRVGTDVTIIKLGDIIKINGLAVASEPIGEVNSFVIGGVTYYTHYYKIQLPISLPNGIISCHASIVGNNFDNQQPGYLADVKTQRNNPNGVGVSKDTLTISVTTPQVGWVPHFDYQVIGY
272658	GC_00002660		X_bovienii_MC67	206	66	67	2	0	0.807228	0.682302	0.739526	X	Mobilome: prophages, transposons	COG5301	Phage-related tail fiber protein (PDB:6CL6)			MSTKYFALLTHAGTSKLENAATSGTKLEITHMAVGDGGGSLPVPNASQSKLINEKHRAEIDVLTIDPKKPNQIIAEQVLPEGQGGWWIREIGLFDKDGTLVAVGNCADLYKPQLQEQTVSMALPVSNSDWPG-WVNELFSGLATRNYVREKIKDHAESRNHPDATLKEKGLVTLSNAVDSDNETHAATSKAVRTTYALATKAYDL-------ANVTKPT--DKW------------------------------------------------------------------------------------------VPLTRKVNGKELKEDIVLSAADLDTYKKDEIDQRVGKVEALA-------ETANKSATSAIQSADSKVPLTRKVNGKELLTDIELTALDVNAYNRPETDELI-----------------------------------------------------GIVKKQADTANQNATAALQNADRKVPLTRKVNNKELLADIDLNAADVGTYNKSEIDAHIN-------KVEQLADTANKNATSAI--------------------------------------------------------------------------------------------------------QNADSKVPLTRKVNGKELLTDIELNATDIGTYNKVEINE-------HISKVE----KLAETANQNATTAIKSADSKVPLTRKVNDKELSVDIQLS------------------------------------------------------------------------------------------------------------------------------------AADVGAYNKVETDTHINI----VKTQV-------DNVNKLAET---------------------ANQNATTA------------------------IQNADSRVPLTRKVNDKELSVDIKLDAADVGAYNKVETDTHINIVKTQVDNV------------------------------------NKLAET--------------------------------------ANQNATTAIQNADSRVPLTRKVNDKELSVDIKLDAADVGAYNKVETDTHINI---------------------------------------------------------------------------------------------------------------VKTQVDNVNKLAETANQNATTAIQNADSRVPLTRKVNGKELSADIQLSAADVGAYTKVETDTHINIVKTQVDNVNKLAETANLNATTAIQNADSK---------------------------------------------------------------------------------------------------------------------------------------------------------------------------------------------------------------------------------------------------VPLIRKINDKELSVDIKLGAADVGAYTREDTDAHIK-------DVKVLAETANQNATTAIQN----------------------------------------------------TDSKVPLTRKVNGKELSADIQLSAADIGAYSQKETGDHINNVKTQVDNVNKLAETANLNATTAIQNADSKVPLTRKVNDKELSADIKLGAADVGAYTKEDTDAHINNVKTQVDNVNKLAETAN------L-------------------------------NATTAIQ-NADSKVPLIRKINDKELSADIKLGAADVGAYTREDTDAHIKDVKV-------LAETANQNATTAIQSADSKVPLTRKVNDKELSADIKLGAADVGAYAKEETDDHINNVKTQVDNVNKLAET---------------------------------------------ANLNATTAIQSADSKVPLTRKVNDKELSADIKLNAADIGAYTKVETDDHINNVKVLAETANL-------NATTAIQSADSKVPLTRKVNDKELSVDIKLNAADVGAYTREDTDAHIKDVKVLAETANQNATTAIQNADSKVPLTRKVNGKELSDDIQLSAADVGAYSQKETDDHINIVKTQVD-------------------------------------NVNKLAETANQ----N--------ATTAIQ-SADSKVPLTRKVNDKELSVDIKLD-----------------------------------------------------------AEDVGAYTKVETDTHI--------------------NNVKVLAESANQ----------------------------------------------------NATTAIQSADSKVPLTRKVNGKELLTDIELNAADIGTYNRTEIDDRI----------------------------------------------NKV---------------------------------------------DKLADTAN----QNATSAIQSAGSKVPLIRKVNGKELSTDIQLIADDVGAYNKKETDDRI-----------------------------------------------------SIVDKLADTA-----------------------------------NKNAISAIQNVDSKVPLTRKVNGKELSTDIELTATDIDVYNKADVNILFEDVKELANNANNNADNKVPLTRTVNGKALLTDIKLQASDLNVYSKGEIDSRIEDVKELANSANNNADSRVPLTRTVNGKALLSDIKLIASDVGTYTKAETDLRISKVEDLAKSANNNA-------SGRLEKGQNGADIPDKKAFVKNLGLSDLIGLGIESRRVGTDVTIIKLGDIIKINGLAVASEPIGEVNSFVIGGVTYYTHYYKIQLPISLPNGIISCHASIVGNNFDNQQPGYLADVKTQRNNPNGVGVSKDTLTISVTTPQVGWVPHFDYQVIGY
272659	GC_00002660		X_bovienii_MC78	201	66	67	2	0	0.807228	0.682302	0.739526	X	Mobilome: prophages, transposons	COG5301	Phage-related tail fiber protein (PDB:6CL6)			MSTKYFALLTHAGTSKLENAATSGTKLEITHMAVGDGGGSLPVPNASQSKLINEKHRAEIDVLTIDPKKPNQIIAEQVLPEGQGGWWIREIGLFDKDGTLVAVGNCADLYKPQLQEQTVSMALPVSNSDWPG-WVNELFSGLATRNYVREKIKDHAESRNHPDATLKEKGLVTLSNAVDSDNETHAATSKAVRTTYALATKAYDL-------ANVTKPT--DKW------------------------------------------------------------------------------------------VPLTRKVNGKELKEDIVLSAADLDTYKKDEIDQRVSKVEALA-------ETANKSATSAIQSADSKVPLTRKVNSKELLTDIELTALDVNAYNRPETDELI-----------------------------------------------------GIVKKQADTANQNATAALQNADRKVPLTRKVNNKELLADIDLNAADVGTYNKSEIDAHIN-------KVEQLADTANKNATSAI--------------------------------------------------------------------------------------------------------QNADSKVPLTRKVNGKELLTDIELNATDIGTYNKVEINE-------HISKVE----KLAETANQNATTAIQNADSKVPLTRKVNDKELSVDIQLD------------------------------------------------------------------------------------------------------------------------------------AADVGAYNKVETDDRISD----VKTQV-------NNVNKLAET---------------------ANHNATTA------------------------IQSADNKVPLTRKVNDKELSADIKLDAADVGAYNKVETDTHINIVKTQVDNV------------------------------------NKLAET--------------------------------------ANQNATTAIQNADSRVPLTRKVNGKELSADIQLSAADVGAYTKVETDTHIN---------------------------------------------------------------------------------------------------------------IVKTQVDNVNKLAETANLNATTAIQNADSKVPLIRKINDKELSVDIKLGAADVGAYTREDTDAHIKDVKVLAETANQNATTAIQN----------------------------------------------------------------------------------------------------------------------------------------------------------------------------------------------------------------------------------------------------------TDSKVPLTRKVNGKELSADIQLSAADIGAYSQKETGDHINNVKTQVDNVNKLAETANLNATTAIQN----------------------------------------------------ADSKVPLTRKVNDKELSADIQLSAADVGAYTKEDTDAHINNVKTQVDNVNKLAETANLNATTAIQSADSKVPLTRKVNGKELSADIQLSAADIGAYSQKETGDHINNVKVLAETANQNATTAIQ---------------------------------------------SADSRVPLTRKVNDKELSVDIKLNAADVGAYTREDTDAHIKDVKV-------LAETANQNATTAIQNADSKVPLTRKVNGKELSADIQLSAADVGAYSQKETDDHINIVKTQVDNVNKLAET---------------------------------------------ANLNATTAIQNADSRVPLTRKVNDKELSADIKLGATDVGAYTKEETDTHINNVKTQVDNVNKLAETANLNATTAIQNADSKVPLIRKINDKELSADIKLGAADVGAYTREDTDAHIKDVKVLAETANLNATTAIQSAGSRVPLTRKVNDKELSADIKLSAADVNAYSQKEIDDRISDVKTQVG-------------------------------------NVNKLAETANQ----N--------ATTAIQ-NADSKVPLTRKVNDKELSVDIKLD-----------------------------------------------------------AADVGAYTKVETDTHI--------------------NNVKVLAESANQ----------------------------------------------------NATTAIQSADSKVPLTRKVNGKELLTDIELNAADIGTYNRTEIDDRI----------------------------------------------NKV---------------------------------------------DKLADTAN----QNATSAIQSAGSKVPLIRKVNGKELSTDIQLIADDVGAYNKKETDDRI-----------------------------------------------------SIVDKLADTA-----------------------------------NKNAISAIQNVDSKVPLTRKVNGKELSTDIELTATDIDVYNKADVNILFEDVKELANNANNNADNKVPLTRTVNGKALLTDIKLQASDLNVYSKGEIDSRIEDVKELANSANNNADSRVPLTRTVNGKALLSDIKLIASDVGAYTKAETDLRISKVEDLAKSANNNA-------SGRLEKGQNGADIPDKKAFVKNLGLSDLIGLGIESRRVGTDVTIIKLGDIIKINGLAVASEPIGEVNSFVIGGVTYYTHYYKIQLPISLPNGIISCHASIVGNNFDNQQPGYLADVKTQRNNPNGVGVSKDTLTISVTTPQVGWVPHFDYQVIGY
272660	GC_00002660		X_bovienii_MC81	743	66	67	2	0	0.807228	0.682302	0.739526	X	Mobilome: prophages, transposons	COG5301	Phage-related tail fiber protein (PDB:6CL6)			MSTKYFALLTHAGTSKLENAATSGTKLEITHMAVGDGGGSLPVPNASQSKLINEKHRAEIDVLTIDPKKPNQIIAEQVLPEGQGGWWIREIGLFDKDGTLVAVGNCADLYKPQLQEQTVSMALPVSNSDWPG-WVNELFSGLATRNYVREKIKDHAESRNHPDATLKEKGLVTLSNAVDSDNETHAATSKAVRTTYALATKAYDL-------ANVTKPT--DKW------------------------------------------------------------------------------------------VPLTRKVNGKELKEDIVLSAADLDTYKKDEIDQRVSKVEALA-------ETANKSATSAIQSADSKVPLTRKVNGKELLTDIELTALDVNAYNRPETDELI-----------------------------------------------------GIVKKQADTANQNATAALQSADRKVPLTRKVNNKELLADIDLNAADVGTYNKSEIDAHIN-------KVEQLADTANKNATSAI--------------------------------------------------------------------------------------------------------QNADSKVPLTRKVNGKELLTDIELNATDIGTYNKVEINE-------HISKVE----KLAETANQNATTAIQNADSKVPLTRKVNDKELSVDIKLDAADVGAYNKVETDDRISDVKTQVNNVNKLAETANHNATTAIQSADNKVPLTRKVNDKELSADIKLDAADVGAYNKVETDTHINIVKTQVDNVNKLAETANQNATTAIQNADSRVPLTRKVNDKELSVDIKLDAADVGAYNKVETDTHINI----VKTQV-------DNVNKLAET---------------------ANQNATTA------------------------IQNADSRVPLTRKVNGKELSADIQLSAADVGAYTKVETDTHINIVKTQVDNV------------------------------------NKLAET--------------------------------------ANLNATTAIQNADSKVPLIRKINDKELSVDIKLGAADVGAYTREDTDAHIKDVKVLAETANQNATTAIQNTDSKVPLTRKVNGKELSADIQLSAADIGAYSQKETGDRIS----------------------------------------------------DVKTQVDNVNKLAETANQNATTAIQSADSKVPLTRKVNDKELSADIKLGAADVGAYTKEDTDAHINNVKTQVDNVNKLAETANLNATTAIQNADSKVPLIRKINDKELSADIKLGAADVGAYTREDTDAHIKDVKVLAETANQ----------------------------------------------------------------------------------------------------------------------NATTAIQSADSKVPLTRKVNDKELSADIKLGAADVGAYAKEDTDAHINNVKTQVDNVNKLAETANLNATTAIQSADSKVPLTRKVNDKELSADIKLNAADIGAYTKVETDDHINNVKVLAETANQNATTAIQSADSKVPLTRKVNDKELSVDIKLNAADVGAYTREDTDAHIKDVKVLAETANQNATTAIQNADSKVPLTRKVNGKELSADIQLSAADVGAYSQKETDDHINIVKTQVDNVNKLAETANLNATTAIQNADSRVPLTRKVNDKELSADIKLGATDVGAYTKEETDTHINNVKTQVDNVNKLAETAN--------------------------------------LNATTAIQNADSKVPLIRKINDKELSADIKLGAADVGAYTREDTDAHIKDVKV-------LAETANLNATTAIQSAGSRVPLTRKVNDKELSADIKLSAADVNAYSQKEIDDRISDVKTQVGNVNKLAET---------------------------------------------ANQNATTAIQNADNKVPLTRKVNDKELSVDIKLDAADVGAYNKVETDTHISIVKTQVDNVNK-----------------------------------------------------------LAETANQNATTAIQNADSKVPLTRKVNGKELSVDIQLSAADVGAYSQKETDDHINIVKTQVD-------------------------------------NVNKLAETANQ----N--------ATTAIQ-NADSKVPLTRKVNDKELSVDIKLD-----------------------------------------------------------AADVGAYNKVETDTHI--------------------NNVKVLAETANQ----------------------------------------------------NATTAIQSADSKVPLTRKVNGKELLTDIELNAADIGTYNRTEIDDRI----------------------------------------------NKV---------------------------------------------DKLADTAN----QNATSAIQSAGSKVPLIRKVNGKELSTDIQLIADDVGAYNKKETDDRI-----------------------------------------------------SIVDKLADTA-----------------------------------NKNAISAIQNVDSKVPLTRKVNGKELSTDIELTATDIDVYNKADVNILFEDVKELANNANNNADNKVPLTRTVNGKALLTDIKLQASDLNVYSKGEVDSRIEDVKELANSANNNADSRVPLTRTVNGKALLSDIKLIASDVGAYTKAETDLRISKVEDLAKSANNNA-------SGRLEKGQNGADIPDKKAFVKNLGLSDLIGLGIESRRVGTDVTIIKLGDIIKINGLAVAIEPIGEVNSFVIGGVTYYTHYYKIQLPISLPNGIISCHASIVGNNFDNQQPGYLADVKTQRNNPNGVGVSKDTLTISVTTPQVGWVPHFDYQVIGY
272661	GC_00002660		X_bovienii_MM1	3575	66	67	2	0	0.807228	0.682302	0.739526	X	Mobilome: prophages, transposons	COG5301	Phage-related tail fiber protein (PDB:6CL6)			MSTKYFALLTHAGTSKLENAATSGTKLEITHMAVGDGGGSLPVPNASQSKLINEKHRAEIDVLTIDPKKPNQIIAEQVLPEGQGGWWIREIGLFDKDGTLVAVGNCADLYKPQLQEQTVSMALPVSNSDWTD-WVNELFSGLATRNYVREKIKDHAESRNHPDATLKEKGLVTLSNAVDSDNETHAATSKAVRTTYALATKAYDL-------ANVTKPT--DKWVPLTRKVNGKELSSDININAVDVGTYNKAEIDTQVNKAVETADSKVPLTRKVNGKELSSDININAVDVGTYNKAEIDTQVNKAVETADSKVPLTRKVNGKELKEDIVLSAADLDTYKKDEIDQKVGKVEALA-------ETANKNATSAIQSADSKVPLTRKVNGKELLTDIELTALDVNAYNRPETDELI-----------------------------------------------------GIVKKQADTANQNATAALQSADSKVPLTRKVNNKELLTDIDLNAADIGTYNKSEIDAHIN-------KVEQLADTANKNATSAI--------------------------------------------------------------------------------------------------------QNADSKVPLTRKINGKELLTDIELNATDIGTYNKVEINE-------HISKVE----KLAETANQNATTAIQNADSKVPLTRKVNDKELSVDIKLD------------------------------------------------------------------------------------------------------------------------------------AADVGAYNKVETDTHINI----VKTQV-------DNVNKLAET---------------------ANQNATTA------------------------IQNADSKVPLTRKVNGKELSADIQLSAADIGAYTKVETDDHINNVKTQVDNV------------------------------------NKLAET--------------------------------------ANLNATTAIQSADSKVPLTRKVNDKELSADIKLNAADIGAYTKVETDDHINNVKVLAETANHNATTAIQSADSKVPLTRKVNDKELSADIKLSAADVGAYSQKETDDRIS----------------------------------------------------DVKTQVDNVNKLAETANQNATTAIQSADSKVPLTRKVNDKELSADIKLGAADVGAYTKVETDDRINDVKTQVDNVNKLAETANQNATTAIQNADSKVPLTRKVNDKELSVDIKLNAADVGAYTREDTDAHIKDVKVLAETANQ----------------------------------------------------------------------------------------------------------------------NATTAIQSADSKVPLTRKVNDKELSADIKLGAVDVGAYTKEDTDAHIKDVKVLAETANLNATTAIQSADSKVPLTRKVNDKELSADIKLGAADVGAYAKEETDAHINNVKTQVDNVNKLAETANLNATTAIQSADSKVPLTRKVNDKELSADIKLNAADIGAYTKVETDDHINNVKVLAETANHNATTAIQSADSKVPLTRKVNDKELSADIKLSAADIGAYSQKETDDHINNVKTQVDNVNKLAETANLNATTAIQNADSKVPLTRKVNDKELSADIKLGAADIGAYSQKETDDRIRDVKTQVDNVNKLAETAN--------------------------------------LNATTAIQNADSKVPLTRKVNDKELSADIKLNAADVGAYTKEDTDAHIKDVKV-------LAETANQNATTAIQSADSKVPLTRKVNDKELSADIKLSAADVNAYSQKETDDRISDVKIQVGNVNKLAET---------------------------------------------ANLNATTAIQNADSKVPSTRKVNDKELSADIKLDAADVGAYNKVETDTHINIVKTQVDNVNK-----------------------------------------------------------LAETANLNATTAIQNADSKVPLTRKVNGKELSADIQLSAADVGAYNKVETDDHINNVKTQVN-------------------------------------NVNKLAETANQ----N--------ATTAIQ-SADSKVPLTRKVNDKELSVDIKLD-----------------------------------------------------------AADVGAYNKVETDTHI--------------------NNVKVLAESANQ----------------------------------------------------NATTAIQSADSKVPLTRKVNGKELLTDIELSAADIGTYNRTEIDDRI----------------------------------------------NKV---------------------------------------------DKLADTAN----QNATSAIQSAGSKVPLIRKVNGKELSTDIQLIADDVGAYNKKETDDRI-----------------------------------------------------NIVDKLADTA-----------------------------------NKNAISAIQNVDSKVPLTRKVNGKELSTDIELTATDINVYNKADVNILFEDAKELANNANNNADNKVPLTRTVNGKSLLTDIKLQASDLNVYSKGEVDSRIEDVKELANSANNNADSRVPLTRTVNGKALLSDIKLIASDVGAYTKAETDLRISKVEDLAKSANNNA-------SGRLEKGQNGADIPDKKAFVKNLGLSDLIGLGIESRRVGTDVTIIKLGDIIKINGLAVASEPIGEVNSFVIGGVTYYTHYYKIQLPISLPNGIISCHASIVGNNFDNQQPGYLADVKTQRNNPNGVGVSKDTLTISVTTPQVGWVPHFDYQVIGY
272662	GC_00002660		X_bovienii_MM17	1669	66	67	2	0	0.807228	0.682302	0.739526	X	Mobilome: prophages, transposons	COG5301	Phage-related tail fiber protein (PDB:6CL6)			MSTKYFALLTHAGTSKLENAATSGTKLEITHMAVGDGGGSLPVPNASQSKLINEKHRAEIDVLTIDPKKPNQIIAEQVLPEGQGGWWIREIGLFDKDGTLVAVGNCADLYKPQLQEQTVSMALPVSNSDWPG-WVNELFSGLATRNYVREKIKDHAESRNHPDATLKEKGLVTLSNAVDSDNETHAATSKAVRTTYALATKAYDL-------ANVTKPT--DKWVPLTRKVNGKELSSDININAADVGTYNKAEIDIQVNKAVETAGSKVPLTRKVNGKELSSDININAVDVGTYNKAEIDTQVNKAVETADSKVPLTRKVNGKELKEDIVLSAADLDTYKKDEIDHKVGKVEALA-------ETANKNATSAIQSADSKVPLIRKVNGKELLTDIELTALDVNAYNRPETDELI-----------------------------------------------------GIVKKQADTANQNATAALQSADSKVPLTRKVNNKELLTDIDLNAADVGTYNKSEIDAHIN-------KVEQLADTANKNATSAI--------------------------------------------------------------------------------------------------------QNADSKVPLTRKVNGKELLTDIELNATDIGTYNKVEINE-------HISKVE----KLAETANQNSTTAIQSADSKVPLTRKVNDKELSVDIKLD------------------------------------------------------------------------------------------------------------------------------------AADVGAYNKVETDTHINI----VKTQV-------DNVNKLAET---------------------ANQNATTA------------------------IQNADSKVPLTRKVNGKELSADIQLSPADIGAYSQKETDDHINIVKTQVDNV------------------------------------NKLAET--------------------------------------ANHNATTAIQSADSKVPLTRKVNDKELSADIELSAADVGAYTKD----------------------------------------------------------------------------------------------------------------------DTDAHIKDVKVLAETANKNATTAIQSADSKVPLTRKVNDKELSADIKLSAADVGAYSQKETDDRISDVKTQVDNVNKLAETANLNATTAIQNADSK---------------------------------------------------------------------------------------------------------------------------------------------------------------------------------------------------------------------------------------------------VPLTRKVNDKELSADIKLNAADIGAYSQKETDDHINNVKVLAETANKNAITAIQS-----------------------------------------------------------ADSKVPLTRKVNDKELSVDIRLSAADVGAYTREDTDAHIKD-------VKVLAETANQNATTAIQSADSKVPLTRKVNGKELSADIQLSAADIGAYSQKETDDRISDVKTQVDNVNKLAETAN--------------------------------------QNATTAIQSADSKVPLTRKVNDKELSADIKLNAADVGAYSQKETDAYIKDVKV-------LAETANQNATTAIQSADSKVPLTRKVNDKELSADIKLSAADVNAYSQKETDDRISDVKTQVGNVNKLAET---------------------------------------------ANQNATTAIQNADSKVPLTRKVNDKELSVDIKLDAADVGAYNKVETDTHINIVKTQVDNVNK-----------------------------------------------------------LAETANLNATTAIQNADSKVPLTRKVNGKELSADIQLSAADIGAYSQKETDDHINIVKIQVD-------------------------------------NVNKLAETASQ----N--------ATTAIQ-NADSKVPLTRKVNDKELSADIKLS-----------------------------------------------------------AADIGAYTKVETDDHI--------------------NNVKVLAETANQ----------------------------------------------------NATTAIQSADSKVPLTRKVNGKELLTDIELSAADIGTYNRTEIDDRI----------------------------------------------NKV---------------------------------------------DKLADTAN----QNATSAIQSAGSKVPLIRKVNGKELSADIQLTADDVNAYNKKETDDRI-----------------------------------------------------NIVDKLADTA-----------------------------------NKNAISAIQNIDSKVPLTRKVNGKELSTDIELTATDIDVYNKVDVNILIEDVKELANNANNNADNKVPLTRTVNGKALLTDIKLQASDLNVYSKGEVDSRIEDVKELANSANNNADSRVPLTRTVNGKALLSDIKLIASDVGAYTKAETDLRISKVEDLAKSANNNA-------NGRLEKGQNGADIPDKKAFVKNLGLSDLIGLGIESRRVGADVTIIKLGDIIKINGLAVASEPIREVNSFVIGGVTYYTHYYKIQLPISLPNGIISCHASIVGNNFDNQQPGYLADVKTQRNNPNGVGVSKDTLTISVTTPQVGWVPHFDYQVIGY
272663	GC_00002660		X_bovienii_Oregonense	3478	66	67	2	0	0.807228	0.682302	0.739526	X	Mobilome: prophages, transposons	COG5301	Phage-related tail fiber protein (PDB:6CL6)			MSTKYFALLTHAGTSKLENAVTSGTKLEITHMAVGDGGGSLPVPNVNQSKLINEKHRAEIDVLTIDPKKTNQIIAEQVLPEGQGGWWIREIGLFDKDGTLVAVGNCADLYKPQLQEQTVSMALPVSNSDWTG-WVNELFSGLATRNYVREKIKDHAESRNHPDATLKEKGLVTLSNAVDSDNETHAATSKAVRTTYALATKAYDL-------ANITKPT--DKW------------------------------------------------------------------------------------------VPLTRKVNGKELKEDIVLNAADLDTYKKDEIDQKVGKVDALA-------ETANKNATSAIQSADSKVPLTRKVNGKELLTDIELTALDVNAYNRPETDELI-----------------------------------------------------GIVKKQSDTANQNATAALQSADSKVPLTRKVNNKELLTDIDLNAADVGTYNKSEIDAHIN-------KVEQLADTANKNATSAI--------------------------------------------------------------------------------------------------------QNADSKVPLTRKVNGKELLTDIELNATDIGTYNKVEINE-------HISKVE----KLAETANHNATTAIQSADNKVPLTRKVNGKELLTDIELS------------------------------------------------------------------------------------------------------------------------------------AADVGAYNKVETDDHINN----VKTQV-------DNVNKLAET---------------------------------------------------------------------------------------------------------------------------------------------------------------------------------------------------------------------------------------------------------------------------------------------------------------------------------------------------------------------------------------------------------------------------------------------------------------------------------------------------------------------------------------------------------------------------------------------------------------------------------------------------------------------------------------------------------------------------------------------------------------------------------------------------------------------------------------------------------------------------------------------------------------------------------------------------------------------------------------------------------------------------------------------------------------------------------------------------------------------------------------------------------------------------------------------------------------------------------------------------------------------------------------------------------------------------------------------------------------------------------------------------------------------------------------------------------------------------------------------------------------------------------------------------------------------------ANQ----------------------------------------------------NATTAIQSADSKVPLTRKVNGKELLTDIELSSADIGTYNRTEIDDRI----------------------------------------------NKV---------------------------------------------DKLADTAN----QNATSAIQNADSKVPLIRKVNGKELSTDIQLIADDVGAYNKKETDDRI-----------------------------------------------------NIVDKLADTA-----------------------------------NKNAISAIQNVDSKVPLTRKVNGKELSTDIELTATDIDVYNKADVNILFEDAKELANNANNNADNKVPLTRTVNGKSLLTDIKLQASDLNVYSKGEADSRIEDVKELANNANNNADSRVPLTRTVNGKALLSDIKLIASDVGAYTKAETDLRISKVEDLAKSANNNA-------SGRLEKGQNGADIPDKKAFVKNLGLSDLIGLGIESRRVGTDVTIIKLGDIIKINGLAVANEPIGEVNSFVIGGVTYYTHYYKIQLPISLPNGIISCHASIVGNNFDNQQPGYLADVKTQRNNPNGVGVSKDTLTISVTTPQVGWVPHFDYQVIGY
272664	GC_00002660		X_bovienii_SS_2004	786	66	67	2	0	0.807228	0.682302	0.739526	X	Mobilome: prophages, transposons	COG5301	Phage-related tail fiber protein (PDB:6CL6)			MSTKYFALLTHAGTSKLENAATSGTKLEITHMAVGDGGGSLPIPNVTQSKLINEKHRAEIDVLTIDPKKPNLIIAEQVLPEGQGDWWIREIGLFDKDGTLVAVGNCADLYKPQLQEQTVSMALPVSNSDWTG-WVNELFSGLATRNYVREKIKDHAESRNHPDATLKEKGLVTLSNAVDSDNETHAATSKAVRTTHALA--------------------------------------------------------------------------------------------------------------------------------------------------------------------ETANKNATSAIQSADSKVPLTRKVNGKELLTDIELTALDVNAYNRAETDELI-----------------------------------------------------GIVKKQTDTANQNATAALQSADSKVPLTRKVNNKELLTDIDLNAADVGTYNKSEIDAHIN-------KVEQLADTANKNATSAI--------------------------------------------------------------------------------------------------------QNADNKVPLTRKVNGKELLTDIELNATDIGTYNKVEINE-------HISKVE----KLAETANQNATTAIQNADSKVPLTRKVNGKELSADIQLN------------------------------------------------------------------------------------------------------------------------------------AADIGAYTKVETDDHINN----VKTQV-------GNVNKLAET---------------------ANHNATTA------------------------IQSADNKVPLTRKVNDKELSADIKLSAADVNAYSQKETDDRISDVKTQVGNV------------------------------------NKLAET--------------------------------------ANHNATT--------------------------------------------------------------------------------------------------------------------------------------------------------------------------------------------------------------------------------------------------------------------------------------------------------------------------------------------------------------------------------------------------------------------------------------------------------------------------------------------------------------------------------------------------------------------------------------------------------------------------------------------------------------------------------------------------------------------------------------------------------------------------------------------------------------------------------------------------------------------------------------------------------------------------------------------------------------------------------------------------------------------------------------------------------------------------------------------------------------------AIQSADNKVPLTRKVNDKELSADIKLSAADVNAYSQKETDDRISDVKTQVG-------------------------------------NVNKLAETANH----N--------ATTAIQ-SADNKVPLTRKVNDKELSADIKLD-----------------------------------------------------------AADVGAYNKVETDTHI--------------------NNVKVLAETANQ----------------------------------------------------NATTATQNADSKVPLIRKVNGKELLTDIELSAADIGTYNRTEIDDRI----------------------------------------------NKV---------------------------------------------DKLAETAN----QNATSAIQSAGSKVPLIRKVNGKELSTDIQLIADDVGAYNKKETDDRI-----------------------------------------------------NIVDKLADTA-----------------------------------NKNAISAIQNVDSKVPLNRKVNGRELSTDIELTATDIDVYNKADVNILFEDAKELANNANNNADNKVPLTRTVNGKSLLTDIKLQASDLNVYSKGEVDSRIDDVKELANSANNNADSRVPLTRTVNGKALLSDIKLIASDVSAYTKAETDLRISKVEDLAKSANNNA-------SGRLEKGQNGADIPDKKAFVKNLGLSDLIGLGIESRRVGTDVTIIKLGDIIKINGLAVASEPIGEVNSFVIGGVTYYTHYYKIQLPISLPNGIISCHASIVGSNFDNQQPGYLADVKTQRNNPNGVGVSKDTLTISVTTPQVGWVPHFDYQVIGY
272665	GC_00002660		X_bovienii_feltiaeML	634	66	67	2	0	0.807228	0.682302	0.739526	X	Mobilome: prophages, transposons	COG5301	Phage-related tail fiber protein (PDB:6CL6)			---------------------------------------------------------------------------------------------------------------------------------------------------------------------------------------------------------------------------------------------------------------------------------------------------------------------------MPLTRKVNDKELSADIKLSAADIGAYSQKETDDHINNVKTQVDNVNKLAETANLNATTAIQSADSKVPLTRKVNDKELSADIKLGAADVGAYTKEETDAHINS--VKTQ--------------------------------------------VDNVNKLAETANQSATTAIQSADSKVPLTRKVNDKELSADIKLNAADIGAYTKVETDDHIN-------NVKVLAETANQNATTAI--------------------------------------------------------------------------------------------------------QSADSKVPLTRKVNDKELSVDIKLNAADVGAYTKEDTDA-------HIKDVK----VLAETANQNATTAIQNADSKVPLTRKVNDKELSADIKLS------------------------------------------------------------------------------------------------------------------------------------AADVGAYSQKETDDHINI----VKTQV-------DNVNKLAET---------------------ANLNATTA------------------------IQNADSKVPLTRKVNGKELSADIQLGAADVGAYSQKETDDRISDVKTQVDNV------------------------------------NKLAET--------------------------------------ANLNATTAIQN----------------------------------------------------------------------------------------------------------------------------------------------------------------------------------------------------------------------------------------------------------------------------------------------------------------------------------------------------------------------------------------------------------------------------------------------------------------------------------------------------------------------------------------------------------------------------------------------------------------------------ADSKVPLTRKVNDKELSADIKLNAADVGAYTREDTDAHINN-------VKVLAETAN-------QNATT-------------------------------------------------------------------------------------------------------------------------------------------------------------------AIQSADSKVPLTRKVNDKELSADIKLSAADVNAYSQKETDNRISDVKTQVGNVNKLAET---------------------------------------------ANQNATTAIQNADNKVPLTRKVNDKELSADIQLSAADVGAYNKVETDTHINIVKTQVDNVNK-----------------------------------------------------------LAETANLNATTAIQNADSKVPLTRKVNGKELSADIQLSAADTGAYSQKETDDHINIVKTQVD-------------------------------------NVNKLAETANQ----N--------ATTAIQ-SVDSKVPLTRKVNDKELSADIQLG-----------------------------------------------------------AEDVGAYTKEETDTHI--------------------NNVKVLAETANQ----------------------------------------------------NATTAIQSAGSKVPLTRKVNGKELLTDIELSAADIGTYNRTEIDDRI----------------------------------------------NKV---------------------------------------------DKLADTAN----QNATSAIQSAGSKVPLIRKVNGKELSTDIQLIADDVGAYNKKETDDRI-----------------------------------------------------SIVDKLADTA-----------------------------------NKNAISAIQNVDSKVPLTRKVNGKELSTDIELTAIDIDVYNKADVNILFEDVKELANNANNNADNKVPLTRTVNGKSLLTDIKLQASDLNVYSKGEVDSRIEDVKELANSANNNADSRVPLTRTVNGKALLSDIKLIASDVGAYTKAETDLRISKVEDLAKSANNNA-------SGRLEKGQNGADIPDKKAFVKNLGLSDLIGLGIESRRVGTDVTIIKLGDIIKINGLAIASEPIGEVNSFVIGGITYYIHYYKIQLPTSLPNGIISCHASIVGNNFDNQQPGYLADVKTQRNNPNGVGVSKDTLTISVTTPQVGWVPHFDYQVIGY
272666	GC_00002660		X_bovienii_feltiae_FR	2130	66	67	2	0	0.807228	0.682302	0.739526	X	Mobilome: prophages, transposons	COG5301	Phage-related tail fiber protein (PDB:6CL6)			------------------------------------------------------------------------------------------------------------------------------------------------------------------------------------------------------------------------------------------------------------------------------------------------------------------------------------------------------------------------------------------------------------------------------------------------------------------------------------------------------------------------------------------------------------------------------------------------------------------------------------------------------------------------------------------------------------------------------------------------------------------------------------------------------------------------------------------------------------------------------------------------------------------------------------------------------------------------------------------------------------------------------------------------------------------------------------------------------------------------------------------------------------------------------------------------------------------------------------------------------------------------------------------------------------------------------------------------------------------------------------------------------------------------------------------------------------------------------------------------------------------------------------------------------------------------------------------------------------------------------------------------------------------------------------------------------------------------------------------------------------------------------------------------------------------------------------------------------------------------------------------------------------------------------------------------------------------------------------------------------------------------------------------------------------------------------------------------------------------------------------------------------------------------------------------------------------------------------------------------------------------------------------------MPLTRKVNGKELSADIQLSAADIGAYSQKETDDHINIVKTQVD-------------------------------------NVNKLAETANQ----N--------ATTAIQ-SADSKVPLTRKVNDKELSVDIRLG-----------------------------------------------------------AADVGAYTKEETDTHI--------------------NNVKVLAETANQ----------------------------------------------------NATTAIQSADSKVPLTRKVNGKELLTDIELSAADIGTYNKTEIDERI----------------------------------------------NKV---------------------------------------------DKLADTAN----QNAISAIQNADSKVPVTRKVNGKELLTDIQLTADDVGAYNKKETDDRI-----------------------------------------------------NIVDKLADTA-----------------------------------NKNAISAIQNVDSKVPLTRKVNGKELSTDIELTAIDIDVYNKADVNILFEDVKELANNANNNADNKVPLTRTVNGKSLLTDIKLQASDLNVYSKGEVDSRIEDVKELANSANNNADSRVPLTRTVNGKALLSDIKLIASDVGAYTKAETDLRISKVEDLAKSANNNA-------SGRLEKGQNGADIPDKKAFVKNLGLSDLIGLGIESRRVGTDVTIIKLGDIIKINGLAIASEPIGEVNSFVIGGITYYTHYYKIQLPTSLPNGIISCHASIVGNNFDNQQPGYLADVKTQRNNPNGVGVSKDTLTISVTTPQVGWVPHFDYQVIGY
272667	GC_00002660		X_cabanillasii_T	3633	66	67	2	0	0.807228	0.682302	0.739526	X	Mobilome: prophages, transposons	COG5301	Phage-related tail fiber protein (PDB:6CL6)			MSTKYFSLLTDSGANKLENAATSGSKLEITHMAVGD--GNLSTPNANQTQLINERHRAEIDRLFIDPKNPNQVIVEQVLPEDEGSWWIREIGLFDKDGTLVAVGNCAELYKSQMHEQTIRMLLPIDNINLIG-SFDELFSGLATRRYVRDRIRNHAESRNHPDATLKNKGFVILSNAVDSNSEAHAATSKAVKSANELAQKAYDL-------ANPENAK--KKWVPLTRRVNDKELVNDITLVAADVGAYTKEETNTLIKDSDAQVMKVTESK-----------------------------------------VPLTRRVNDKELVNDITLTAADVGAYSKEETNTLIKDSDAPIMQEA---QKALHEAHRALKDADSKVPLTRRVNDKELVNDITLTAADVGAYTKEETNTLIKDSDAQVIKVADSKVPLTRRVNDKELVNDITLTAADVGAYSKEETNTLIKDSDAPIMQEAQKALHEAHRALKDADSKVPLTRRVNDKELVNDITLVAADVGAYTKEETNTLIK---DSDAPIMQEAQQALKAAESKVPLTRRVNDKELVNDITLVAADVGAYTKEETNTLIKDSDAQVI--------------------------------------------------------------KVADSKVPLTRRVNDKELVNDITLTAADVGAYSKEETNT-------LIKDSDAPIMQEAQKALHEAHRALKDAESKVPLTRRVNDKELVNDITLT------------------------------------------------------------------------------------------------------------------------------------AADVGAYNKEETNTLIKDSDAPIMQEAQRALNEAQQAVKTADSKVPLTRRVNDKELVNDITLTAADVGAYTKDETDTQV-----------------MKVADSKVPLTRRVNDKELVNDITLVAADVGAYTKEETDARIKDGDTQVMKVADSKVPLTRRINDKELVNDITLAAADVGAYTKDETDTRIKDSGTP-----------------------------------IMQEAQQALKAAESKVPLTRRVNDKELVNDITLVAADVGAYTKDETNT-------------------------------------------------------------------------------------------------------------------------RIKDSGTPIMQEAQQALKAAESKVPLTRRVNDKELVNDITLTAADVGAYTKEETDTRIKDGDAQVMKVTES--------------------------------------------------------------------------------------------------------------------------------------------------------------------------------------------------------------------------------------------------------------------KVPLTRRINDKELVNDITLAAADVGAYTKDETDTQVMKV----------------------------------------------------------------------------ADSKVPLTRRINDKELVNDITLTAADVGAYTRDETDARIKD-----SGAPIMQEAQQ-----ALKAAESKVPLTRRVNDKELVNDITLAAADVGAYTKDETDAQIMKV--------------------------------------------------------------ADSKVPLTRRVNDKELVNDITLVAADVGAYTRDETDARIKDSGA----------PIMQEAQQALKAAESKVPLTRRVNDKELVNDITLAAADVGAYTKDETDTRIKDSGTP-------------------------------------------------------IMQEAQQALKAAESKVPLTRRVNDKELVNDITLAAADVGAYTKDETDTRIKDSGAPIMQEAQ--------------------------------------------------------------KALHEAHRALKDAESKVPLTRRINDKELVNDITLVAADVGAYTKDETDARIKDGDEQVM----------KVAENKVPLTRRVNDKELVNDITLVAADVGAYTRDETDTRIKDSGAPIMQEAQQALK-AAESKVPLTRRVNDKELVNDITLV-----------------------------------------------------------AADVGAYTKDETDAQIMKVADSKVPLTRRVNDKELVNDITLVAADVGAYTRDETDTRIKDSGAPIMQEAQKALH--------------------------EAHRALKAAESKVPLTRRVNDKELVNDITLVAADVGAYTKEETDARIKDGDAQVIKVADSKVPLTRRVNDKELVNDITLVAADVGAYTKEETDARIKDGDAQVMKVADSKVPLTRRVNDKELVNDITLIAADVGAYSKEETNTLIKDSDAPIMQEAERALKAAESKVPLTRRVNDKELVNDITLVAADVGAYTKEETDARIKDGDAQVMKVADSKVPLTRRVNDKELVNDITLTAADVGAYTKEETDTRIKDGDAQVMKVADSKVPLTRRINDKELINDIKLAAADVGAYTKEETDARIKDGDAQVMKVADSKVPLTRRINNKELVNDIKLVAADVDAYNKEETSQLIDNIHELVNSANNNADSKVPMTRTVNNKALLTDITLTASDIDTYTRGEIDQQIHTVRKLANDANNNVNGKVPLTRTVNSKALLADIVLTAYDVGAYSKNEVDSRIGKV-------NANA-------NSRLAKNENGADIPDKNAFVRNLGLANLVGLNIESRLIGQDATVIRLGDIVQINGTAVASDSIQAVNMSVIGGITYYTNYYKVQLPISLSNGIISCHASIVGDNFDAQSPGYPADVKTQRNNPDGMGISKDTLTISVTTPQLGWIPQFYYEVMGY
272668	GC_00002660		X_doucetiae_T	1310	66	67	2	0	0.807228	0.682302	0.739526	X	Mobilome: prophages, transposons	COG5301	Phage-related tail fiber protein (PDB:6CL6)			MSTKYFALLTHAGTKKLEKAALSGIKLEITHMAVGD-----------------------------------------------------------------------------------------------------------------------------------------------------------------------------------------------------------------------------------------------------------------------------------------------------------------------------------------------------------------------------------------LV--------------------------------------------------------------------------------------------------------------------------------------------------------------------------------------------------------------------------------------------------------------------------------------------------------------------------------------------------------------------------------------------------------------------------------------------------------------------------------------------------------------------------------------------------------------------------------------------------------------------------------------------------------------------------------------------------------------------------------------------------------------------------------------------------------------------------------------------------------------------------------------------------------------------------------------------------------------------------------------------------------------------------------------------------------------------------------------------------------------------------------------------------------------------------------------------------------------------------------------------------------------------------------------------------------------------------------------------------------------------------------------------------------------------------------------------------------------------------------------------------------------------------------------------------------------------------------------------------------------------------------------------------------------------------------------------------------------------------------------------------------------------------------------------------------------------------------------------------------------------------------------------------------------------------------------------------------------------------------------------------------------------------------------------------------------------------------------------------------------------------------------------------------------------------------------------------------------------------------------------------------------------------------------------------------------------------------------------------------------------------------------------------------------------------------------------------------------------------------------------------------------------------------------------------------------------------------------------------------------------------------------------------------------------------------------------------------------------------------------------------------------------------------------------------------KWKP---------
272669	GC_00002660		X_ehlersii_T	1487	66	67	2	0	0.807228	0.682302	0.739526	X	Mobilome: prophages, transposons	COG5301	Phage-related tail fiber protein (PDB:6CL6)			MSTEYFALLTQAGTEKLEKAASSGIKLEITHMAVGDGGGSSPTPNVNQSGLINEKHRAELDALLINPQTPAQVIAEQILPEGEGNWWVREIGLFDKDGTLIAVGNCAELYKPESQEQAIRMALTVNNSGLTG-WIKELLSGFASRSYVREKIKEHAESRDHPSATLGKRGFVALSNEVGSDSEVHAATPKAVKIAYELANQANES-------VNSILST--NKY------------------------------------------------------------------------------------------VPSTRKVNGKELSKDIELTATDVGAYDKIQTDSLV--------------DRVSQTANKALDQVSTKVPLSRKINGKELISDIGITAHDVNAYTRQEVDGLI-----------------------------------------------------ANVDKSANTANENANEALKQLDKKVPLSRKINNKELLIDIQLTANDVGTYDKKEIDDRIN-------TVQQATDTANNNANTAI--------------------------------------------------------------------------------------------------------QELSKKVPESRKINNKELTTDIELGAADVGTYNKVEIDD-------RIGNVE----KLAETANNNANTAIQDAKNKVPESRKINGKELLSDIELR------------------------------------------------------------------------------------------------------------------------------------AVDVGAYGKEETDAIIKD----VKVQI-------DNVNNLAEN---------------------ANNNANTA------------------------TQDAKSKVPLTRKVNGKELSADIQLTAADIDTYNKAEIDDRV-------SKV------------------------------------DKLAET--------------------------------------ANQQANDALQR----------------------------------------------------------------------------------------------------------------------------------------------------------------------------------------------------------------------------------------------------------------------------------------------------------------------------------------------------------------------------------------------------------------------------------------------------------------------------------------------------------------------------------------------------------------------------------------------------------------------------VNNSVPSTRKVNGKELLTDIELSAADVDTYNKAEIDDRVGK-------VDKLAESAY-------NNANT-------------------------------------------------------------------------------------------------------------------------------------------------------------------AIKDANSKVPLTRKVNGKELSTDVQLTAADIDTYNKAEIDDRVSKVDKLAET----------------------------------------------------ANQQANAALNSADNKVPLSRKVNGKELSADVQLTAADIDTYNKAEIDDRVGKVDKLAETANN------------------------------------------------------------------NANIAIQAAKDKVPSTRKVNGKELITDIELTASDIHAYNKKETDDLINGVKAQVD-------------------------------------NVQQLANTANN----N--------ASLAIQ-ELDKKVPESRKINGKELSADIQLT-----------------------------------------------------------AADVDAYNKGETDAQI--------------------KDVKSLADTANQ----------------------------------------------------HANDALKGVSNSVPSTLKVNGKELLTDIELTAADVGTYNKVEIDDRI----------------------------------------------GKV---------------------------------------------DKLAESAY----NKAETASKDANNKVPSTRKVNGKELLTDIELHAVDVGTYNKAELDDSI-----------------------------------------------------GKVEKLADAA-----------------------------------NQTANSAVQLADSKVPLTRKINGKELSTDIELTAANVDTYNKAEINILIDEVKETANNAHNTAEHKVPLTRTVNGKALLSDIDLTASDVNAYTKVEVESRLEDIKGLANKANNNADSRVPLTRTVNGKALLSDIKLTASDVGAYSKVEVDTRISKVETLASDANTNAIAAKANADSRLAKSKNGADIPDKQAFVRNLGLGNLIGLGIESRRIIDEHTIIKLGEIFVINGVAVGSEPIGDSHAAEIGGVTYYTHFYKIKLPTTLPNGIISCQASVVGDNFDNQRPSYLADVKTQRGNANGDGLSKDTLTISITTPQLGWVPNFYYQVIGY
272670	GC_00002660		X_griffinae_ID10	1505	66	67	2	0	0.807228	0.682302	0.739526	X	Mobilome: prophages, transposons	COG5301	Phage-related tail fiber protein (PDB:6CL6)			MSTKYFALLTQAGTEKLERAASSGVKLEITHMAVGDGGGSSPTPNVNQSGLINEKHRAELDALIVNPQTPGQVIAEQILPEGEGNWWVREIGLFDKDGTLIAVGNCAELYKPESQEQAIRMALTVSNNGLTG-WIKELLSGFASRNYVREKIKEHAESRNHPSATLGKKGFVALSNEVGSDSEVHAATPKAVKTAYELANQANES-------VNLVLST--NKY------------------------------------------------------------------------------------------VPSTRKVNGKELSKDIELTTTDIGAYDKIQTDTLV--------------DEAKQSAKKAAELANTKVPLSRKINGKELLTDVEITAHDVNAYTRQEVNGLI-----------------------------------------------------ANVEKSANTANENANDALKQLDKKVPTDRKINNKELITDIQLTANDVDTYDKKEIDDRIN-------TVQKIADTANNTANTAT--------------------------------------------------------------------------------------------------------QELGKKVPESRKINGKELTTDIELSAADVGTYNKVEIDD-------RISNVE----KLTETANNNANTAIQELGKKVPESRKINGKELLSDIELR------------------------------------------------------------------------------------------------------------------------------------AVDVGAYGKEETDAIIKD----VKVQI-------DNVNNLAEN---------------------ANNNANTA------------------------TQEAKSKVPLTRKVNGKELSADIHLTAADVDTYNKAEIDDRI-------GKV------------------------------------DKLAET--------------------------------------ANQRASEALNE----------------------------------------------------------------------------------------------------------------------------------------------------------------------------------------------------------------------------------------------------------------------------------------------------------------------------------------------------------------------------------------------------------------------------------------------------------------------------------------------------------------------------------------------------------------------------------------------------------------------------VAHSVPSTRKVNGKALTTDIELSAADVGTYNKVEIDDRIGK-------VDKLAESAN-------NNANT---------------------------------------------------------------------------------------------------------------------------------------------------------------------------------------------------------------------------------------------------------------------------------------------------------------------------------------------------------------------------------------------------------------AIQDAKNRVPSTRKVNGKELLTDIELTASDVHAYNKKETDDLISGVKTQID-------------------------------------NVQQLANTAND----N--------AYNAIQ-ELDQKVPKSRRINGKELSADIQLI-----------------------------------------------------------AADVDAYNKGETDAQI--------------------KDVKALADIANQ----------------------------------------------------NANEALKKVDNRVPSIRKVNGKELLTDIELTAADVGTYNKVEIDDRV----------------------------------------------GKV---------------------------------------------DKLAESAY----NKAETASKDANSKVPSTRKVNGKELLTDIELNAADVGTYNKAELDESI-----------------------------------------------------DKIDKRADAA-----------------------------------NQTANSAVQLADSKVPSTRKVNGKELSTDIELTAANVDAYNKAEINILIDEVKETANNAYNTAEHKVPLTRTVNGKALLSDIDLTASDVNAYTKVEVENRLEDIKSLANKANNNADSRVPLTRTVNGKALLSDIKLTASDVGAYSKVEVDTHINKIEVLASDANTNAVAAKADADSRLAKSKNGADIPDKQAFVRNLGLGNLIGLGIESRRITDEHTIIKLGEILMINGVAVGSEPIGDSHAAEIGGVTYYTHFYKIQLPTTLPNGIISCQASVVGDNFDNQRPSYLADVKTQRGNVNGDGLSKDTFTISVTTPQLGWVPNFYYQVVGY
272671	GC_00002660		X_griffiniae_HGB2511	2487	66	67	2	0	0.807228	0.682302	0.739526	X	Mobilome: prophages, transposons	COG5301	Phage-related tail fiber protein (PDB:6CL6)			MSTKYFALLTQAGTEKLERAASSGVKLEITHMAVGDGGGSSPTPNVNQSGLINEKHRAELDALIVNPQTPGQVIAEQILPEGEGNWWVREIGLFDKDGTLIAVGNCAELYKPESQEQAIRMALTVSNNGLTG-WIKELLSGFASRNYVREKIKEHAESRNHPSATLGKKGFVALSNEVGSDSEVHAATPKAVKTAYELANQANES-------VNLVLST--NKY------------------------------------------------------------------------------------------VPSTRKVNGKELSKDIELTTTDIGAYDKIQTDTLV--------------DEAKQSAKKAAELANTKVPLSRKINGKELLTDVEITAHDVNAYTRQEVNGLI-----------------------------------------------------ANVEKSANTANENANDALKQLDKKVPTDRKINNKELITDIQLTANDVDTYDKKEIDDRIN-------TVQKIADTANNTANTAT--------------------------------------------------------------------------------------------------------QELGKKVPESRKINGKELTTDIELSAADVGTYNKVEIDD-------RISNVE----KLTETANNNANTAIQELGKKVPESRKINGKELLSDIELR------------------------------------------------------------------------------------------------------------------------------------AVDVGAYGKEETDAIIKD----VKVQI-------DNVNNLAEN---------------------ANNNANTA------------------------TQEAKSKVPLTRKVNGKELSADIHLTAADVDTYNKAEIDDRI-------GKV------------------------------------DKLAET--------------------------------------ANQRASEALNE----------------------------------------------------------------------------------------------------------------------------------------------------------------------------------------------------------------------------------------------------------------------------------------------------------------------------------------------------------------------------------------------------------------------------------------------------------------------------------------------------------------------------------------------------------------------------------------------------------------------------VAHSVPSTRKVNGKALTTDIELSAADVGTYNKVEIDDRIGK-------VDKLAESAN-------NNANT---------------------------------------------------------------------------------------------------------------------------------------------------------------------------------------------------------------------------------------------------------------------------------------------------------------------------------------------------------------------------------------------------------------AIQDAKNRVPSTRKVNGKELLTDIELTASDVHAYNKKETDDLISGVKTQID-------------------------------------NVQQLANTAND----N--------AHNAIQ-ELDQKVPKSRRINGKELSADIQLI-----------------------------------------------------------AADVDAYNKGETDAQI--------------------KDVKALADIANQ----------------------------------------------------NANEALKKVDNRVPSIRKVNGKELLTDIELTAADVGTYNKVEIDDRV----------------------------------------------GKV---------------------------------------------DKLAESAY----NKAETASKDANSKVPSTRKVNGKELLTDIELNAADVGTYNKAELDESI-----------------------------------------------------GKIDKRADAA-----------------------------------NQTANSAVQLADSKVPSTRKVNGKELSTDIELTAANVDAYNKAEINILIDEVKETANNAYNTAEHKVPLTRTVNGKALLSDIDLTASDVNAYTKVEVENRLEDIKSLANKANNNADSRVPLTRTVNGKALLSDIKLTASDVGAYSKVEVDTHINKIEVLASDANTNAVAAKADADSRLAKSKNGADIPDKQAFVRNLGLGNLIGLGIESRRITDEHTIIKLGEILIINGVAVGSEPIGDSHAAEIGGVTYYTHFYKIQLPTTLPNGIISCQASVVGDNFDNQRPSYLADVKTQRGNVNGDGLSKDTFTISVTTPQLGWVPNFYYQVVGY
272672	GC_00002660		X_griffiniae_Kalro	2745	66	67	2	0	0.807228	0.682302	0.739526	X	Mobilome: prophages, transposons	COG5301	Phage-related tail fiber protein (PDB:6CL6)			MSTKYFALLTQAGAEKLERAASSGVKLEITHMAVGDGGGSSPTPNINQSGLINEKHRAELDALIVNPQTPGQFIAEQILPEGEGNWWVREIGLFDKDGTLIAVGNCAELYKPESQEQAIRMALTVSNNRLTG-WIKELLSGFASRNYVREKIKEHAESRNHPSATLGKKGFVALSNEVGSDSEVHAATPKAVKRAYELANQANES-------VNLVLST--NKY------------------------------------------------------------------------------------------VPSTRKVNGKELSKDIELTTTDIGAYDKIQTDTLV--------------DEAKQSAKKACELANTKVPLSRKINGKELLTDVEITAHDVNAYTRQEVNGLI-----------------------------------------------------ANVEKSANTANENANDALKQLDKKVPTDRKINNKELITDIQLTANDVDTYDKKEIDDRIN-------TVQKIADTANSNANTAT--------------------------------------------------------------------------------------------------------QELGKKIPESRKINGKELTTDIELSAADVGTYNKVEIDD-------RISNVE----KLTETANNNANTAIQELGKKVPESRKINGKELLSDIELR------------------------------------------------------------------------------------------------------------------------------------AVDVGAYGKEETDAIIKD----VKVQI-------DNVNNLAED---------------------ANNNANTA------------------------TQEAKSKVPLTRKVNGKELSADIHLTAADVDTYNKAEIDDRI-------GKV------------------------------------DNLAET--------------------------------------ANQRASEALNE----------------------------------------------------------------------------------------------------------------------------------------------------------------------------------------------------------------------------------------------------------------------------------------------------------------------------------------------------------------------------------------------------------------------------------------------------------------------------------------------------------------------------------------------------------------------------------------------------------------------------VANSVPSTRKVNGKALTTDIELSAADVGTYNKVEIDDRIGK-------VDKLAETAN-------NNANT---------------------------------------------------------------------------------------------------------------------------------------------------------------------------------------------------------------------------------------------------------------------------------------------------------------------------------------------------------------------------------------------------------------AIQDAKNRVPSTRKVNGKELLTDIELTASDVHAYNKKETDDLISGVKTQID-------------------------------------NVQQLANTAND----N--------AHNAIQ-ELDQKVPKSRKINGKELSADIQLI-----------------------------------------------------------AADVDAYNKGETDAQI--------------------KDVKALADIANQ----------------------------------------------------NANEALKEVANRVPSIRKVNGKELLTDIELTAADVGTYNKVEIDDRV----------------------------------------------GKV---------------------------------------------DKLAESAY----NKAETASKDANSKVPSTRKVNGKELLTDIELNAADVGTYNKAELDESI-----------------------------------------------------GKIDKRADAA-----------------------------------NQTANSAVQLADSKVPSTRKVNGKELSTDIELTAANVDAYNKAEINILIDEVKETANNAYNTAEHKVPLTRTVNGKALLSDIDLTASDVNAYTKVEVENRLEDIKSLANKANNNADSRVPLTRTVNGKALLSDIKLTASDVGAYSKVEVDTHINKIEVLASDANTNAVAAKADADSRLAKSKNGADIPDKQAFIRNLGLGNLIGLGIESRRITDEHTIIKLGEILMINGVAVGSEPIGDSHAAEIGGVTYYTHFYKIQLPTTLPNGIISCQASVVGDNFDNQRPSYLADVKTQRGNVNGDGLSKDTLTISVTTPQLGWVPNFYYQVVGY
272673	GC_00002660		X_griffiniae_VH1	1012	66	67	2	0	0.807228	0.682302	0.739526	X	Mobilome: prophages, transposons	COG5301	Phage-related tail fiber protein (PDB:6CL6)			MSTKYFALLTQAGAEKLERAASSGVKLEITHMAVGDGGGSSPTPNINQSGLINEKHRAELDALIVNPQTPGQFIAEQILPEGEGNWWVREIGLFDKDGTLIAVGNCAELYKPESQEQAIRMALTVSNNRLTG-WIKELLSGFASRNYVREKIKEHAESRNHPSATLGKKGFVALSNEVGSDSEVHAATPKAVKRAYELANQANES-------VNLVLST--NKY------------------------------------------------------------------------------------------VPSTRKVNGKELSKDIELTTTDIGAYDKIQTDTLV--------------DEAKQSAKKACELANTKVPLSRKINGKELLTDVEITAHDVNAYTRQEVNGLI-----------------------------------------------------ANVEKSANTANENANDALKQLDKKVPTDRKINNKELITDIQLTANDVDTYDKKEIDDRIN-------TVQKIADTANSNANTAT--------------------------------------------------------------------------------------------------------QELGKKIPESRKINGKELTTDIELSAADVGTYNKVEIDD-------RISNVE----KLTETANNNANTAIQELGKKVPESRKINGKELLSDIELR------------------------------------------------------------------------------------------------------------------------------------AVDVGAYGKEETDAIIKD----VKVQI-------DNVNNLAED---------------------ANNNANTA------------------------TQEAKSKVPLTRKVNGKELSADIHLTAADVDTYNKAEIDDRI-------GKV------------------------------------DNLAET--------------------------------------ANQRASEALNE----------------------------------------------------------------------------------------------------------------------------------------------------------------------------------------------------------------------------------------------------------------------------------------------------------------------------------------------------------------------------------------------------------------------------------------------------------------------------------------------------------------------------------------------------------------------------------------------------------------------------VANSVPSTRKVNGKALTTDIELSAADVGTYNKVEIDDRIGK-------VDKLAETAN-------NNANT---------------------------------------------------------------------------------------------------------------------------------------------------------------------------------------------------------------------------------------------------------------------------------------------------------------------------------------------------------------------------------------------------------------AIQDAKNRVPSTRKVNGKELLTDIELTASDVHAYNKKETDDLISGVKTQID-------------------------------------NVQQLANTAND----N--------AHNAIQ-ELDQKVPKSRKINGKELSADIQLI-----------------------------------------------------------AADVDAYNKGETDAQI--------------------KDVKALADIANQ----------------------------------------------------NANEALKEVANRVPSIRKVNGKELLTDIELTAADVGTYNKVEIDDRV----------------------------------------------GKV---------------------------------------------DKLAESAY----NKAETASKDANSKVPSTRKVNGKELLTDIELNAADVGTYNKAELDESI-----------------------------------------------------GKIDKRADAA-----------------------------------NQTANSAVQLADSKVPSTRKVNGKELSTDIELTAANVDAYNKAEINILIDEVKETANNAYNTAEHKVPLTRTVNGKALLSDIDLTASDVNAYTKVEVENRLEDIKSLANKANNNADSRVPLTRTVNGKALLSDIKLTASDVGAYSKVEVDTHINKIEVLASDANTNAVAAKADADSRLAKSKNGADIPDKQAFIRNLGLGNLIGLGIESRRITDEHTIIKLGEILMINGVAVGSEPIGDSHAAEIGGVTYYTHFYKIQLPTTLPNGIISCQASVVGDNFDNQRPSYLADVKTQRGNVNGDGLSKDTLTISVTTPQLGWVPNFYYQVVGY
272674	GC_00002660		X_griffiniae_XN45	566	66	67	2	0	0.807228	0.682302	0.739526	X	Mobilome: prophages, transposons	COG5301	Phage-related tail fiber protein (PDB:6CL6)			MSTKYFALLTQAGAEKLERAASSGVKLEITHMAVGDGGGSSPTPNINQSGLINEKHRAELDALIVNPQTPGQFIAEQILPEGEGNWWVREIGLFDKDGTLIAVGNCAELYKPESQEQAIRMALTVSNNRLTG-WIKELLSGFASRNYVREKIKEHAESRNHPSATLGKKGFVALSNEVGSDSEVHAATPKAVKRAYELANQANES-------VNLVLST--NKY------------------------------------------------------------------------------------------VPSTRKVNGKELSKDIELTTTDIGAYDKIQTDTLV--------------DEAKQSAKKACELANTKVPLSRKINGKELLTDVEITAHDVNAYTRQEVNGLI-----------------------------------------------------ANVEKSANTANENANDALKQLDKKVPTDRKINNKELITDIQLTANDVDTYDKKEIDDRIN-------TVQKIADTANSNANTAT--------------------------------------------------------------------------------------------------------QELGKKIPESRKINGKELTTDIELSAADVGTYNKVEIDD-------RISNVE----KLTETANNNANTAIQELGKKVPESRKINGKELLSDIELR------------------------------------------------------------------------------------------------------------------------------------AVDVGAYGKEETDAIIKD----VKVQI-------DNVNNLAED---------------------ANNNANTA------------------------TQEAKSKVPLTRKVNGKELSADIHLTAADVDTYNKAEIDDRI-------GKV------------------------------------DNLAET--------------------------------------ANQRASEALNE----------------------------------------------------------------------------------------------------------------------------------------------------------------------------------------------------------------------------------------------------------------------------------------------------------------------------------------------------------------------------------------------------------------------------------------------------------------------------------------------------------------------------------------------------------------------------------------------------------------------------VANSVPSTRKVNGKALTTDIELSAADVGTYNKVEIDDRIGK-------VDKLAETAN-------NNANT---------------------------------------------------------------------------------------------------------------------------------------------------------------------------------------------------------------------------------------------------------------------------------------------------------------------------------------------------------------------------------------------------------------AIQDAKNRVPSTRKVNGKELLTDIELTASDVHAYNKKETDDLISGVKTQID-------------------------------------NVQQLANTAND----N--------AHNAIQ-ELDQKVPKSRKINGKELSADIQLI-----------------------------------------------------------AADVDAYNKGETDAQI--------------------KDVKALADIANQ----------------------------------------------------NANEALKEVANRVPSIRKVNGKELLTDIELTAADVGTYNKVEIDDRV----------------------------------------------GKV---------------------------------------------DKLAESAY----NKAETASKDANSKVPSTRKVNGKELLTDIELNAADVGTYNKAELDESI-----------------------------------------------------GKIDKRADAA-----------------------------------NQTANSAVQLADSKVPSTRKVNGKELSTDIELTAANVDAYNKAEINILIDEVKETANNAYNTAEHKVPLTRTVNGKALLSDIDLTASDVNAYTKVEVENRLEDIKSLANKANNNADSRVPLTRTVNGKALLSDIKLTASDVGAYSKVEVDTHINKIEVLASDANTNAVAAKADADSRLAKSKNGADIPDKQAFIRNLGLGNLIGLGIESRRITDEHTIIKLGEILMINGVAVGSEPIGDSHAAEIGGVTYYTHFYKIQLPTTLPNGIISCQASVVGDNFDNQRPSYLADVKTQRGNVNGDGLSKDTLTISVTTPQLGWVPNFYYQVVGY
272675	GC_00002660		X_griffiniae_xg97	3263	66	67	2	0	0.807228	0.682302	0.739526	X	Mobilome: prophages, transposons	COG5301	Phage-related tail fiber protein (PDB:6CL6)			MSTKYFALLTQAGAEKLERAASSGVKLEITHMAVGDGGGSSPTPNINQSGLINEKHRAELDALIVNPQTPGQFIAEQILPEGEGNWWVREIGLFDKDGTLIAVGNCAELYKPESQEQAIRMALTVSNNRLTG-WIKELLSGFASRNYVREKIKEHAESRNHPSATLGKKGFVALSNEVGSDSEVHAATPKAVKRAYELANQANES-------VNLVLST--NKY------------------------------------------------------------------------------------------VPSTRKVNGKELSKDIELTTTDIGAYDKIQTDTLV--------------DEAKQSAKKACELANTKVPLSRKINGKELLTDVEITAHDVNAYTRQEVNGLI-----------------------------------------------------ANVEKSANTANENANDALKQLDKKVPTDRKINNKELITDIQLTANDVDTYDKKEIDDRIN-------TVQKIADTANSNANTAT--------------------------------------------------------------------------------------------------------QELGKKIPESRKINGKELTTDIELSAADVGTYNKVEIDD-------RISNVE----KLTETANNNANTAIQELGKKVPESRKINGKELLSDIELR------------------------------------------------------------------------------------------------------------------------------------AVDVGAYGKEETDAIIKD----VKVQI-------DNVNNLAED---------------------ANNNANTA------------------------TQEAKSKVPLTRKVNGKELSADIHLTAADVDTYNKAEIDDRI-------GKV------------------------------------DNLAET--------------------------------------ANQRASEALNE----------------------------------------------------------------------------------------------------------------------------------------------------------------------------------------------------------------------------------------------------------------------------------------------------------------------------------------------------------------------------------------------------------------------------------------------------------------------------------------------------------------------------------------------------------------------------------------------------------------------------VANSVPSTRKVNGKALTTDIELSAADVGTYNKVEIDDRIGK-------VDKLAETAN-------NNANT---------------------------------------------------------------------------------------------------------------------------------------------------------------------------------------------------------------------------------------------------------------------------------------------------------------------------------------------------------------------------------------------------------------AIQDAKNRVPSTRKVNGKELLTDIELTASDVHAYNKKETDDLISGVKTQID-------------------------------------NVQQLANTAND----N--------AHNAIQ-ELDQKVPKSRKINGKELSADIQLI-----------------------------------------------------------AADVDAYNKGETDAQI--------------------KDVKALADIANQ----------------------------------------------------NANEALKEVANRVPSIRKVNGKELLTDIELTAADVGTYNKVEIDDRV----------------------------------------------GKV---------------------------------------------DKLAESAY----NKAETASKDANSKVPSTRKVNGKELLTDIELNAADVGTYNKAELDESI-----------------------------------------------------GKIDKRADAA-----------------------------------NQTANSAVQLADSKVPSTRKVNGKELSTDIELTAANVDAYNKAEINILIDEVKETANNAYNTAEHKVPLTRTVNGKALLSDIDLTASDVNAYTKVEVENRLEDIKSLANKANNNADSRVPLTRTVNGKALLSDIKLTASDVGAYSKVEVDTHINKIEVLASDANTNAVAAKADADSRLAKSKNGADIPDKQAFIRNLGLGNLIGLGIESRRITDEHTIIKLGEILMINGVAVGSEPIGDSHAAEIGGVTYYTHFYKIQLPTTLPNGIISCQASVVGDNFDNQRPSYLADVKTQRGNVNGDGLSKDTLTISVTTPQLGWVPNFYYQVVGY
272676	GC_00002660		X_hominickii_ANU	1862	66	67	2	0	0.807228	0.682302	0.739526	X	Mobilome: prophages, transposons	COG5301	Phage-related tail fiber protein (PDB:6CL6)			MNTKYFALLTHAGTGKLEKAASSGHKLEITHMAVGDGGGSLVTPHASQSKLINEIHRAEINTFTINPQNSNQIIAEQIIPEGKGNWWIREMGLFDKDGTLIAVGNCADLYKPESQEQTIHMNLTVSGNGLTD-WIKGLISGLATRQYVRDKIKEHTESRNHPDATLTQKGFVALNSAVNSDAETHAATPKAIKTAYELANKAYEL-------ATTISST--DKY------------------------------------------------------------------------------------------VPVTRKINGKELSRDIGLTAQDVDAYDKIQTNSLV--------------DGAKHVANTAIDIANTKVPLSRKVNGKELVNDVELSALDVNAYSRQDTDGLI-----------------------------------------------------ETVNKLANTANQNAIHALKQAEQNVPQTRKVNNKELTTDIQLTVDDIGTYNKKEIEDRIS-------TVQLSAETANKNATTAI--------------------------------------------------------------------------------------------------------QQAEKSVPLTRKVNNKELVTDIHLTAGDIGTYDKKDIED-------RISTVQ----LSAETANKNATTAIQQAEKSVPLTRKVNNKELVTDIHLT------------------------------------------------------------------------------------------------------------------------------------AGDIGTYDKKDIEDRIST----VQLSA--------------ET---------------------ANKNATTA------------------------IQQAEKSVPSIRKVNNKELVTDIHLTAGDIGTYDKKEIEDRIG------------------------------------------------------------------------------------------------------------------------------------------------------------------------------------------------------------------------------------------------------------------------------------------------------------------------------------------------------------------------------------------------------------------------------------------------------------------------------------------------------------------------------------------------------------------------------------------------------------------------------------------------------------------------------------------------------------------------------------------------------------------------------------------------------------------------------------------------------------------------------------------------------------------------------------------------------------------------------------------------------------------------------------------------------------------------------------------------------------------------------------------------------------------------------------------------------------------------------------------------------------------------------------------------------------TVQLSAETANK----N--------ATTAIQ-QAEKSVPLTRKVNNKELVTDIHLT-----------------------------------------------------------AGDIGTYDKKDIEARI--------------------GTVQLSAETANK----------------------------------------------------NATTAIQQAEKSVPLTRKVNNKELVTDIHLTAGDIGTYDKKDIEDRI----------------------------------------------STV---------------------------------------------QLSAETAN----KNATTAIQQAEKSVPSIRKVNNKELVTDIHLTAGDIGTYDKSEINDQV-----------------------------------------------------GKVNELAKTA-----------------------------------NSNAISAIQHADKKVPLTRNVNGKELSTDIELTATDVDAYNKAETNILIDEVKDLANHANNNAETRVPMTRTVNGKALLSDIKLTASDINAYTKGEVDSRIEDVKDLANSANNNADGRVPQIRTVNGKSLSSDIKLTASDVGAYTKTDVDTRISKVETLANQANTNAITAKNNADGRLEKSQNGADIPDKQAFVKNLGLADLAGLSIESRRIGDNHTIIKLGDISMINGFAVGSEPIGEFNVSVIGGVTYYTHFYKIKLPVALQHGIISCHASIVGDNFDNQSPGHLADVKTRRDNSNGVGLSKDTLTISVTTPQLGWVPHFYYQVVGY
272677	GC_00002660		X_hominickii_T	1702	66	67	2	0	0.807228	0.682302	0.739526	X	Mobilome: prophages, transposons	COG5301	Phage-related tail fiber protein (PDB:6CL6)			--------------------------------------------------------------------------------------------------------------------------------------------------------------------------------------------------------------------------------------------------------------------------------------------------------------------------------------------------------------------------------------------------------------------------------------------------------------------------------------MQLSAETANKNATTAIQQAEKSVPLTRKVNNKELVTDIHLTAGDIGTYDKKDIEDRIS--------------------------------------------------------------------------------------------------------------------------------------------------------------------------------------------------------------------------TVQLS-------------------------------------------------------------------------------------------------------------------------------------------------------------------------------------------------------------------------------------------------------------------------------------------------------------------------------------------------------------------------------------------------------------------------------------------------------------------------------------------------------------------------------------------------------------------------------------------------------------------------------------------------------------------------------------------------------------------------------------------------------------------------------------------------------------------------------------------------------------------------------------------------------------------------------------------------------------------------------------------------------------------------------------------------------------------------------------------------------------------------------------------------------------------------------------------------------------------------------------------------------------------------------------------------------------------------------------------------------------------------------------------------------------------------------------------------------------------------------------------------------------------------------------------------------------------------------------------------------------------AETA------------------------------------------------------------------------------------------------------------------------------------NK----------------------------------------------------NATTAIQQAEKSVPSIRKVNNKELVTDIHLTAGDIGTYDKSEINDQV----------------------------------------------GKV---------------------------------------------NELAKTA-------------------------------------------------------------------------------------------------------------------------------------------------------NSNAISAIQHADKKVPLTRNVNGKELSTDIELTATDVDAYNKAETNILIDEVKDLANHANNNAETRVPMTRTVNGKALLSDIKLTASDINAYTKGEVDSRIEDVKDLANSANNNADGRVPQIRTVNGKSLSSDIKLTASDVGAYTKTDVDTRISKVETLANQANTNAITAKNNADGRLEKSQNGADIPDKQAFVKNLGLADLAGLSIESRRIGDNHTIIKLGDISMINGFAVGSEPIGEFNVSVIGGVTYYTHFYKIKLPVALQHGIISCHASIVGDNFDNQSPGHLADVKTRRDNSNGVGLSKDTLTISVTTPQLGWVPHFYYQVVGY
272678	GC_00002660		X_innexi_HGB1681	930	66	67	2	0	0.807228	0.682302	0.739526	X	Mobilome: prophages, transposons	COG5301	Phage-related tail fiber protein (PDB:6CL6)			MSNKYFALLTDSGANKLENAATSGNKLEITHMAVGD--GHLPMPNADQSQLINEKHRAEIDRLFIDPNNPNQIIVEQVIPENEGNWWIREIGLYDEDNTLIAVGNCAALYKSQMQEQTVRMILPIGDRNLTG-WIAELISGVATRSYVRGKIRDHAESRNHPDATLKNKGFVILSSAVDSNSETHAATPKAVKSIHELAQKAYDL-------ANPENAG--KKW------------------------------------------------------------------------------------------VPLTRTINDHALNNDIRLMASDVGAYSKEETDTRI----------------------------------------------------------------------------------------------------------------------------------------------------QANNEPVLHEV----------------------------------------SQAM----------------------------------------------------------------------------------------------------------------------------------------------------------------KLAETANQNATTAIKDAESKVPLTRTINDHALNNDIRLM------------------------------------------------------------------------------------------------------------------------------------ASDVGAYSKEETDTRIQA----------------NNESVLHEA--------------------------------------------------------------------------------------------------------------------------------------------------S---------------------------------------------------------------------------------------------------------------------------------------------------------------------------------------------------------------------------------------------------------------------------------------------------------------------------------------------------------------------------------------------------------------------------------------------------------------------------------------------------------------------------------------------------------------------------------------------------------------------------------------------------------------------------------------------------------------------------------------------------------------------------------------------------------------------------------------------------------------------------------------------------------------------------------------------------------------------------------------------------------------------------------------------------------------------------------------------------------------------------------------------------------------------------------------------------------------------------------------------------------QAMKLAETANQ----N--------ATTAIK-DAESKVPLTRTINDHALNNDIRLM-----------------------------------------------------------ASDVGAYSKEETDTRI-----------------------------------------------------------------------------------------------------QANNEPVLHEV-----------------------------------------------------------------SQA---------------------------------------------MKLAETAN----HNATTAIKDAESKVPLTRRINGKELINDIKLMASDVGAYNKEETEQLI---------------------------------------------------------------------------------------------------------------------------------------------------DGIKELANSANNNADSKVPMFRTINNKALLTDIMLNASDVDTYAKGEIDQQINAVRKLANDANNNVNGKVPLTRTVNNKALLTDIALTAFDVGAYSKSEIDSRIDKVTKNA--------------DGRLAKDENGADIPDKNAFVRNIGLGDLIGLKIESSVSGQDATIINLGKVTQISGMAIASAPIKPEHASMIGGITYYTNYYKIRLPISLSNGIISCHASIVCNNFDSQGPCHLADVKTQRSNSDGVGLSKDTLTISVTTPQLGWIPEFYYEVTGY
272679	GC_00002660		X_innexi_T	632	66	67	2	0	0.807228	0.682302	0.739526	X	Mobilome: prophages, transposons	COG5301	Phage-related tail fiber protein (PDB:6CL6)			MSNKYFALLTDSGANKLENAATSGNKLEITHMAVGD--GHLPMPNADQSQLINEKHRAEIDRLFIDPNNPNQIIVEQVIPENEGNWWIREIGLYDEDNTLIAVGNCAALYKSQMQEQTVRMILPIGDRNLTG-WIAELISGVATRSYVRGKIRDHAESRNHPDATLKNKGFVILSSAVDSNSETHAATPKAVKSIHELAQKAYDL-------ANPENAG--KKW------------------------------------------------------------------------------------------VPLTRTINDHALNNDIRLMASDVGAYSKEETDTRI----------------------------------------------------------------------------------------------------------------------------------------------------QANNEPVLHEV----------------------------------------SQAM----------------------------------------------------------------------------------------------------------------------------------------------------------------KLAETANQNATTAIKDAESKVPLTRTINDHALNNDIRLM------------------------------------------------------------------------------------------------------------------------------------ASDVGAYSKEETDTRIQA----------------NNESVLHEA--------------------------------------------------------------------------------------------------------------------------------------------------S---------------------------------------------------------------------------------------------------------------------------------------------------------------------------------------------------------------------------------------------------------------------------------------------------------------------------------------------------------------------------------------------------------------------------------------------------------------------------------------------------------------------------------------------------------------------------------------------------------------------------------------------------------------------------------------------------------------------------------------------------------------------------------------------------------------------------------------------------------------------------------------------------------------------------------------------------------------------------------------------------------------------------------------------------------------------------------------------------------------------------------------------------------------------------------------------------------------------------------------------------------QAMKLAETANQ----N--------ATTAIK-DAESKVPLTRTINDHALNNDIRLM-----------------------------------------------------------ASDVGAYSKEETDTRI-----------------------------------------------------------------------------------------------------QANNEPVLHEV-----------------------------------------------------------------SQA---------------------------------------------MKLAETAN----HNATTAIKDAESKVPLTRRINGKELINDIKLMASDVGAYNKEETEQLI---------------------------------------------------------------------------------------------------------------------------------------------------DGIKELANSANNNADSKVPMFRTINNKALLTDIMLNASDVDTYAKGEIDQQINAVRKLANDANNNVNGKVPLTRTVNNKALLTDIALTAFDVGAYSKSEIDSRIDKVTKNA--------------DGRLAKDENGADIPDKNAFVRNIGLGDLIGLKIESSVSGQDATIINLGKVTQISGMAIASAPIKPEHASMIGGITYYTNYYKIRLPISLSNGIISCHASIVCNNFDSQGPCHLADVKTQRSNSDGVGLSKDTLTISVTTPQLGWIPEFYYEVTGY
272680	GC_00002660		X_japonica_T	2496	66	67	2	0	0.807228	0.682302	0.739526	X	Mobilome: prophages, transposons	COG5301	Phage-related tail fiber protein (PDB:6CL6)			MSTKYFALLTHTGIEKLKKAASSGTKLEITHMAVGDGGGSLPTPNAKQSSLINERHRAELDALTIAPQKPHQIIAEQIIPEGEGNWWVREMGLFDKDGSLIAVGNCADLYKPEYQEQTIRMALTASDNSLAE-WVKELISGLATRRYVRERIKEHAESRNHPDATLKERGFVALSNAVNSDSEAHAATPKAIKTAYELANKAYEL-------ATSISST--DKY------------------------------------------------------------------------------------------VPLTRKINGKELVIDVELTALDVGAYSRKETDELIAPAEALA-------KTAEQLATTAIQDANNKVPLTRKINDKALTADIQLTAADIDAYNKAEIDDRI-----------------------------------------------------SKVDKLAETANHNATTAIQDANSKVPLTRKVNDKALTADIQLTAADVDTYNKTEIDDHIG-------KVDKLAETANHNATTAI--------------------------------------------------------------------------------------------------------QDANNKVPLTRKVNDKELTTDIQLTAADVDAYNKEQTDGMLKDIKIQISDVN----NLAETANTNAIKAINDANSKVPLTRKVNDKALTADIQLT------------------------------------------------------------------------------------------------------------------------------------AADVDTYNKVEIDERI------------------GKVDKLAET---------------------ANSNADAA------------------------IQDANSKVPLTRTVNDKALTADIQLTAADVDTYNKVEIDERI-------GKV------------------------------------DKLAET--------------------------------------ANSNADAAIQD----------------------------------------------------------------------------------------------------------------------------------------------------------------------------------------------------------------------------------------------------------------------------------------------------------------------------------------------------------------------------------------------------------------------------------------------------------------------------------------------------------------------------------------------------------------------------------------------------------------------------ANSKVPLTRTVNDKALTADIQLTAADVDTYNKVEIDERIGK-------VDKLAETAN-------SNADA----------------------------------------------------------------------------------------------------------------------------------------------------------------------------------------------------------------------------------------------------------------------------------AIQDANSKVPLTRKVNDKVLTADIQLTAADVDTYNKVEIDERIGKVDKLAETANS------------------------------------------------------------------NADAAIQDANSKVPLTRKVNDKALTADIQLTAADVDSYNKKETDDLINGVKTQVD-------------------------------------SVQQLANIANN----N--------ATTAIQ-DVNSKVPLIRKVNGKELATDIQLT-----------------------------------------------------------AADIGAYNKEETDGQI--------------------KDVRTLAEHADK----------------------------------------------------NANQAIQDANSKVPSIRKVNGKELLTDIELNAADVGTYNKVEIDDHI----------------------------------------------SKV---------------------------------------------DKLAETAN----SNANAAIQDANSKVPLTRKVNDKALSVDIQLTAADVDTYNKAEIDDLI-----------------------------------------------------SKVDKLAETA-----------------------------------NSNANAAIQDANSRVPSTRKVNGKELVTDIALTANDVDTYDKAHIDILIDEVRDQANAAANIADSKVPLTRTVNGKALLSDIKLTASDMNAYTKGDVDRHIESVNELVNAANNNADSRVPLTRTVNGKALLTNIKLTASDVGTYSKAEVDTHVGKAKKLANDANVNAIVAKTDAENRLEKSKNGADIPDKQAFVRNLGLGDLVGLGIESRRIMDEHTIIKIGEIFMINGLVVASEPIGEFNQSVIGGVAYYTHFYKIKLPTTLPNGIISCQASIVGDAFEHQRPGYLADVKIQRNNSNGIGLSKDTLTISITTPQTGWIPHFYYQVVGY
272681	GC_00002660		X_kozodoii	541	66	67	2	0	0.807228	0.682302	0.739526	X	Mobilome: prophages, transposons	COG5301	Phage-related tail fiber protein (PDB:6CL6)			MSTKYFALLTQAGTEKLERVALSGSKLEITHMAVGDGGGSFPIPNANQSGLINEKHRAELDSLIINAQTPSQIIAEQILPEGEGNWWIREMGLFDKDGTLIAVGNCAELYKPESQEQAIRMALTFSNSGMTG-WIKELLSGLASRNYVREKIKEHAASRNHPNATLEKKGLVALSSEVNNDSEIHAATSKAVKTTYELANQANES-------VNSILLT--NKY------------------------------------------------------------------------------------------VPSTRKVNGKELSKDIELTATDVGTYDRIQTDSLV--------------DKARQLANKALDQVKTKVPLSRQINGKELLSDIELTALDVNAYSKQDVDGLI-----------------------------------------------------GNIEKLANTANESANDALKYLDKKIPSSRKINNKELITDIQLTANDVGTYDKKEIDDRIN-------LVQQTAD------------------------------------------------------------------------------------------------------------------------------------------------------------------------------TANNNANTAIQDAKGKVPESRRINDKELVSDIELR------------------------------------------------------------------------------------------------------------------------------------AVDVGAYGKEETDAIIKD----IKIQI-------DNVNNLAEN---------------------AHNNANTA------------------------IQ--------------------------------------------------------------------------------------------------------------------------------------------------------------------------------------------------------------------------------------------------------------------------------------------------------------------------------------------------------------------------------------------------------------------------------------------------------------------------------------------------------------------------------------------------------------------------------------------------------------------------------------------------------------------------------------------------------------------------------------------------------------------------------------------------------------------------------------------------------------------------------------------------------------------------------------------------------------------------------------------------------------------------------------------------------------------------------------------------------------------------------------------------------------------------------------------------------------------------------------------------------------------------------------------------------------------------------------------------------------------------------------------------------------------------------------------------------------------------------------------------------------------------------------------------------------------------------------------------------------------------------------------------------------------------------------------------------------------------------------------DANSRVPSSRKINGKELATDIELTAADVGTYNKAELDDNI-----------------------------------------------------SKVEKQADAA-----------------------------------EQTANSAIQLVDSKVPSSRKVNGKELSTDIELTAASVDAYNKAEINILIDEVKEIANNANNTADHKVPLTRTVNGKALLSDINLIASDVNAYSKGEADRNLEDIKDLANKANNNADSRVPLTRTVNGKALLSDIRLTASDIGAYSKVEVDTRISKVESLANDANTNAIAAKTDVESRLAKSKNGADIPDKQAFVRNLGLGNLVGLSIESHRVTDEHTIIKLGEIFMINGLAVGSEPIAESHSSEIGGVTYYTHFYKIKLPTTLPNGIISGQASIVGDNFDNQRPSYLADVRTQRDNPNGDGLSKDTLTISVTTPHSGWVPNFYYQVIGY
272682	GC_00002660		X_lircayensis_T	1282	66	67	2	0	0.807228	0.682302	0.739526	X	Mobilome: prophages, transposons	COG5301	Phage-related tail fiber protein (PDB:6CL6)			MSTKYFALLTHAGTEKLKKSAASGTKFEITHMAVGDGGGSLPTPNASQSQLINEKHRSEIDALTISHKESKQIIAEQIIPEGKGNWWIREMGLFDKDGTLIAVGNCADLYKPDSQEQAIRMDLTVSDSSLTD-WISELLSGLATRRYVREKIKEHAESRDHPDANLQEKGFVALSNAINSDSDTHAATPKAIKTTYELANRAYEL-------ANTISST--DKY------------------------------------------------------------------------------------------VPSTRKVNGKELSKDIVLTAADVGSYDKTQTDSLV--------------DGAKKLANSANDNANSKVPSTRKVNGKELVNDIELTALDVNAYSKQDTDGLI-------------------------------------------------------------------------------------------------------------------------------------------------------------------------------------------------------------------------------------------------------------------------------------------------------------------------------------------------------------------------------------------------------------------------------------------------------------------------------------------------------------------------------------------------------------------------------------------------------------------------------------------------------------------------------------------------------------------------------------------------------------------------------------------------------------------------------------------------------------------------------------------------------------------------------------------------------------------------------------------------------------------------------------------------------------------------------------------------------------------------------------------------------------------------------------------------------------------------------------------------------------------------------------------------------------------------------------------------------------------------------------------------------------------------------------------------------------------------------------------------------------------------------------------------------------------------------------------------------------------------------------------------------------------------------------------------------------------------------------------------------------------------------------------------------------------------------------------------------------------------------------------------------------------------------------------NV------------------------------------------------------------------------------------------------------------------------------------------------------VTNLANTANQ----------------------------------------------------QANTAFQHADSKVPLIRKVNGKELNTDIELSAADVGTYXX------------------------------------------------------------------------------------------------------------------------------------------XXSVKLI-----SWQKRPISRRI--------------------------------------------------------------------------------------------------------------------------------------------------------------------LPF------------------------KMLIAKSLSSAKSMAR---------------------------------------------------------------------------------------------------------------------------------------------------------------SCQ-----------------------------------LTLN-------------------
272683	GC_00002660		X_miraniensis	2213	66	67	2	0	0.807228	0.682302	0.739526	X	Mobilome: prophages, transposons	COG5301	Phage-related tail fiber protein (PDB:6CL6)			MSTKHFALLTHAGKNKLEAASSSGNKLEITHMAVGDGGGSAPIPNANQSTLINEKHRAELDALTIDPQNPSQLIAEQTLPEGEGNWWIREMGLFDKDGTLIAVGNCADLYKQESQEQTIRMALPVGDRRLTD-WISKLLSGLSTRNYVREKIKEHAESRNHPNATLKEKGFVVLSSAVNSDNETHAATPKAIKTAYELANKAYDL-------ATTISST--GKF------------------------------------------------------------------------------------------VPSTRKVNGKELSRDIELTAANVGAYDKIQTDSLV--------------NGANELANQAIDIANNKVPQSRKINGKELIKDIDLTALDVGAYTRQETDGLI-----------------------------------------------------DTVKKSADTANQNAIQALTEIKSAVPQTRKINDKELITDIQLTVDDIGTYDKKAIDDRIN-------AVQQSADTANNNAISAI--------------------------------------------------------------------------------------------------------KEADKKVPLTRKINDKELLTDIQLTAADVGAYNKAESDA-------NLKGVR------------------DLADSKVPLTRKVNGKELTTDIQLT------------------------------------------------------------------------------------------------------------------------------------AVDIDVYGKAEIDTRIND------------------VKELADN-----------------------------------------------------------KVPSTRKVNHKELSADIQLTAADVDAYNKSEIDTRINDVQNSAD--------------------------------------NKVPST--------------------------------------RKVNSKELSAD----------------------------------------------------------------------------------------------------------------------------------------------------------------------------------------------------IQLTAADIGAYSTAEIDTRINDVQDL----------------------------------------------------------------------------------------------------------------------------------------------------------------------------------------------------------------------------------------------------------------------------------------------------------------------------------------------------------------------------------------------ADSKVPLTRKVNDKELSADIQLTAADVGAYSKVESDANIKVVA---------------------DLADSKVPLTRKVNNKELSVDIQLLAADVDAYSKAESDANIKVVTDL-----------------------------------------------------------ADSKVPSTRKVNDKELSADIQLTAADIGAYSTAEIDTRIKDVQD---------------------SANNKVPLTRKVNDKELSADIQLTAADVGAYSKVETDAHINDVRDL------------------------------------------------------------------ANSKVPLTRKVNNKELSADIQLTAADVDAYSKAESDANIKV--------------------------------------------------------------------------------VTDLADSKVPPTRKVNDKELSADIQLTAADVGAYSKAESDAHIKDVRDLAN--------------SKVPLTRKVNGKDLTTDIQLTAVDIDVYSKAEID----T--------RINDVQSSADGKVPLTRKVNNKELSADIQLI-----------------------------------------------------------AADVDAYSKSEIDTRI--------------------KDVTDLG------------------------------------------------------------------DSKVPLTRKINGKELSTDIQLIAADVDAYSKTESDTNL----------------------------------------------KDV---------------------------------------------KDLAETAN----KNATLALQQS---VPSTRKVNGKELITDIELKAADINTYDKAEIDDQI-----------------------------------------------------SRVTEQAKKA-----------------------------------DNTANSAISIADSKVPLTRKVNGKELSTDIQLTASDIDTYNKADINILIDEVKELANNANNNTESKVPLTRTVNGKALLSDIKLTASDMNAYTKGEVDNRIEDIKDLANAANNNADGRVPLTRTVNGKALLSDIRLTASDVGAYSKTEIDTRINKVETLASNADTNAIAAKNDVEGRLEKSKNGADIPDKQAFVRNLGLGDLVGSGLESRRIGEDHTIIKLGEIFMLNGLVVGSEPIGEFNVSVIGGVTYYTHFYKITLPTALPNGIISCQASIVGDSFDNQHPSYLADVKTRRDNSDGVGLSKDTLTVSVTTNQLDWVPHFYYQVVGY
272684	GC_00002660		X_nematophila_AN61	1278	66	67	2	0	0.807228	0.682302	0.739526	X	Mobilome: prophages, transposons	COG5301	Phage-related tail fiber protein (PDB:6CL6)			MNTKYFALLTDSGTDKLEKAALSGTKLEITHMVVGDGGGSLPTPASSQSGLINERHRAEIDALAIVPGNPNQIIAEQIIPEGEGNWWVREIGLLDKDGTLIAVGNCVDLYKAESKEQTVRMSVTVNDSSQTN-SINGFISGIATRNYVREKIRAHAESRNHPRATLKEQGFVALSNAVNSNNETQAATPKAIKTTYELADKAYQL-------ATSISSTTKDKY------------------------------------------------------------------------------------------VPLTRKINGKELKNDVALTASDVQAYSKPETDGLIQPVKLQAEEALKQAETANKNAGTAITQAESKVPLIRRINGKELNQDVELTASDVNAYSKAETDSLIQPVRALA----------------------------------------------EDAMQLAETANKNAGTAATQAESKVPLIRKINGKELTNDVDLAAADVNAYSKAETDNLIQ-------PVKLQAEDALKLADSKVPLTRKINGKELTNDVDLAAADVNAYSKAETDNLIQPVKLQTEEAIKQAEAASKLADSKVPLTRKINGRELNHDVDLAAADINAYSKAETDNLIQPVKLQAEEALKLADSKVPLTRKINGKELNQDVELVAADINAYSKAETDN-------LIQPVK----LQAEEAMKQAEAASKLADSKVPLTRKINGKELTNDVELI------------------------------------------------------------------------------------------------------------------------------------AADINAYSKPETDNLIQP----VKAQAEEAIKQAEAVSKLADSKVPLTRKINGRELNHDVDLAAADVNAYSKAETDNLIQPVKLQAEEAIKQAEAASNLADSKVPLTRKINGKELNHDVDLAAADVNAYSKAETDSLIQPVKLQAEEA------------------------------------LKLAESKVPLTRKINGRELNHDVDLAAADINAYSKAETDNLIQPVKLQAEEALKLADSKVPLTRKINGKELTNDVDLAAADINAYSKAETDSLIQPVKLQTEEAIKQAEAASKLADSKVPLTRKINGRELNHDVDLAAADVNAYSKA-----------------------------------------------------------ETDNLIQPVKLQTEEAIKQAEAASKLADSKVPLTRKINGKELNHDVDLAAADINAYSKAETDSLIQPVKLQTEEALKLAKSKV-----------------------------------------------------------------------------------------------------------------------------------------------------------------------------------------------------------------------------------------------------------------PLTRKINGKELTNDIDLAAVDVNAYSKAETDNLIQPVKLQTEEAIKQAEAASKLADSKVPLTRKINGKELTNDVELIAADINAYSKPETDNLIQPVKAQAEEAIKQAEAVSKLADSKVPLTRKINGRELNHDVDLAAADVNAYSKAETDNLIQPVKLQAEEAIKQAEAAS-------NLADSKVPLTRKINGKELNHDVDLAAADINAYSKAETDSLIQPVKLQAEDALKLADSKVPLTRKINGKELNQDVELISSDVNAYSKPETDNLIQPVKLQTEEALKLAESKVPLTRKINGRELNHDVDLAAADVNAYSKAETDNLIQPVKL-------QTEEAIKQAEAASKLADSKVPLTRKINGKELNHDVDLAAADINAYSKAETDNLIQPVKLQTEEALKLADSKVPLTRKINGKELNQDVELAAVDVNAYSKAETDNLIQPVKLQTEEAIKQAEAASKLADSKVPLTRKINGKELTNDVDLAAVDVNAYSKAETDNLIQPVKLQTEEAIK--------------QAEAASKLADSKVPLTRKINGRELNHDVDLAAADINAYSKAETDNLIQPVKLQAEEALKLADSKVPLTRKINGKELNQDVELVAADINAYSKAETDNLIQPVKLQAEEAMKQAEAASKLADSKVPLTRKINGKELNHDVDLAAADINAYSKAETD----NLIQPVKLQAEEAIK-LADSKVPLTRKINGKELTNDVELTASDINTYSKPETDNLIQPVKLQTEEAIKQAEAASNLADSKVPLTRKINGRELNHDVDLAAADVNAYSKAETDNLI--------------------QPVKLQAEEAIKQAEAASNLADSKVPLTRKINGKELNHDVDLVAADVNAYSKAETDSLIQPVKLQAEEALKLADSKVPLTRKINGKELNQDVELVAADINAYSKAETDNRI----------------------------------------------QPV---------------------------------------------KLQAEEAM----KQAEAASKLADSKVPLTRKINGKELNHDVDLAAADINAYSKAETDNLI-----------------------------------------------------QPVKLQAEEA-----------------------------------MKQAEAASKLADSKVPLTRRINGKELTDDVELTASDIHVYTTEEVDHFINEIRSQANEANNNANSRIPMSRTVNGKALSSDIKLIASDIGTYTKTEIDIKIEDIAEKAKEANNNADSRVPMSRTVNNKALSSDIKLIASDVDAYTRAEVNTRISKAEALANNANTNA-------EGRLAKSKNGSDIQDKQAFVRNIGLGELIGLDISSRLIGDEHTVIQLGDIFMVNGLATVNEPIGNSNPSVINGVTYYTHFYTIKLPITLPNGIISGRASIVGDNLDHQRPSHLADVKTQRNNANGIGLSQDTLTVSVMTPQLGWVPHFYYQIVGY
272685	GC_00002660		X_nematophila_ATCC19061	1280	66	67	2	0	0.807228	0.682302	0.739526	X	Mobilome: prophages, transposons	COG5301	Phage-related tail fiber protein (PDB:6CL6)			MNTKYFALLTDSGTDKLEKAALSGTKLEITHMVVGDGGGSLPTPASSQSGLINERHRAEIDALAIVPGNPNQIIAEQIIPEGEGNWWVREIGLLDKDGTLIAVGNCVDLYKAESKEQTVRMSVTVNDSSQTN-SINGFISGIATRNYVREKIRAHAESRNHPRATLKEQGFVALSNAVNSNNETQAATPKAIKTTYELADKAYQL-------ATSISSTTKDKY------------------------------------------------------------------------------------------VPLTRKINGKELKNDVALTASDVQAYSKPETDGLIQPVKLQAEEALKQAETANKNAGTAITQAESKVPLIRRINGKELNQDVELTASDVNAYSKAETDSLIQPVRALA----------------------------------------------EDAMQLAETANKNAGTAATQAESKVPLIRKINGKELTNDVDLAAADVNAYSKAETDNLIQ-------PVKLQAEDALKLADSKVPLTRKINGKELTNDVDLAAADVNAYSKAETDNLIQPVKLQTEEAIKQAEAASKLADSKVPLTRKINGRELNHDVDLAAADINAYSKAETDNLIQPVKLQAEEALKLADSKVPLTRKINGKELNQDVELVAADINAYSKAETDN-------LIQPVK----LQAEEAMKQAEAASKLADSKVPLTRKINGKELTNDVELI------------------------------------------------------------------------------------------------------------------------------------AADINAYSKPETDNLIQP----VKAQAEEAIKQAEAVSKLADSKVPLTRKINGRELNHDVDLAAADVNAYSKAETDNLIQPVKLQAEEAIKQAEAASNLADSKVPLTRKINGKELNHDVDLAAADVNAYSKAETDSLIQPVKLQAEEA------------------------------------LKLAESKVPLTRKINGRELNHDVDLAAADINAYSKAETDNLIQPVKLQAEEALKLADSKVPLTRKINGKELTNDVDLAAADINAYSKAETDSLIQPVKLQTEEAIKQAEAASKLADSKVPLTRKINGRELNHDVDLAAADVNAYSKA-----------------------------------------------------------ETDNLIQPVKLQTEEAIKQAEAASKLADSKVPLTRKINGKELNHDVDLAAADINAYSKAETDSLIQPVKLQTEEALKLAKSKV-----------------------------------------------------------------------------------------------------------------------------------------------------------------------------------------------------------------------------------------------------------------PLTRKINGKELTNDIDLAAVDVNAYSKAETDNLIQPVKLQTEEAIKQAEAASKLADSKVPLTRKINGKELTNDVELIAADINAYSKPETDNLIQPVKAQAEEAIKQAEAVSKLADSKVPLTRKINGRELNHDVDLAAADVNAYSKAETDNLIQPVKLQAEEAIKQAEAAS-------NLADSKVPLTRKINGKELNHDVDLAAADINAYSKAETDSLIQPVKLQAEDALKLADSKVPLTRKINGKELNQDVELISSDVNAYSKPETDNLIQPVKLQTEEALKLAESKVPLTRKINGRELNHDVDLAAADVNAYSKAETDNLIQPVKL-------QTEEAIKQAEAASKLADSKVPLTRKINGKELNHDVDLAAADINAYSKAETDNLIQPVKLQTEEALKLADSKVPLTRKINGKELNQDVELAAVDVNAYSKAETDNLIQPVKLQTEEAIKQAEAASKLADSKVPLTRKINGKELTNDVDLAAVDVNAYSKAETDNLIQPVKLQTEEAIK--------------QAEAASKLADSKVPLTRKINGRELNHDVDLAAADINAYSKAETDNLIQPVKLQAEEALKLADSKVPLTRKINGKELNQDVELVAADINAYSKAETDNLIQPVKLQAEEAMKQAEAASKLADSKVPLTRKINGKELNHDVDLAAADINAYSKAETD----NLIQPVKLQAEEAIK-LADSKVPLTRKINGKELTNDVELTASDINTYSKPETDNLIQPVKLQTEEAIKQAEAASNLADSKVPLTRKINGRELNHDVDLAAADVNAYSKAETDNLI--------------------QPVKLQAEEAIKQAEAASNLADSKVPLTRKINGKELNHDVDLVAADVNAYSKAETDSLIQPVKLQAEEALKLADSKVPLTRKINGKELNQDVELVAADINAYSKAETDNRI----------------------------------------------QPV---------------------------------------------KLQAEEAM----KQAEAASKLADSKVPLTRKINGKELNHDVDLAAADINAYSKAETDNLI-----------------------------------------------------QPVKLQAEEA-----------------------------------MKQAEAASKLADSKVPLTRRINGKELTDDVELTASDIHVYTTEEVDHFINEIRSQANEANNNANSRIPMSRTVNGKALSSDIKLIASDIGTYTKTEIDIKIEDIAEKAKEANNNADSRVPMSRTVNNKALSSDIKLIASDVDAYTRAEVNTRISKAEALANNANTNA-------EGRLAKSKNGSDIQDKQAFVRNIGLGELIGLDISSRLIGDEHTVIQLGDIFMVNGLATVNEPIGNSNPSVINGVTYYTHFYTIKLPITLPNGIISGRASIVGDNLDHQRPSHLADVKTQRNNANGIGLSQDTLTVSVMTPQLGWVPHFYYQIVGY
272686	GC_00002660		X_nematophila_C2_3	498	66	67	2	0	0.807228	0.682302	0.739526	X	Mobilome: prophages, transposons	COG5301	Phage-related tail fiber protein (PDB:6CL6)			--------------------------------------------------------------------------------------------------------------------------------------------------------------------------------------------------------------------------------------------------------------------------------------------------------------------------MPLTRKINGRELNHDVDLA----------------------------------------------------------------------------------------------------------------------------------------------------------------------------------------------------------------------------------------------------------------------------------------------------------------------------------------------------------------------------------------------------------------------------------------------------------------------------------------------------------------------------------------------------------------------AADINAYSKAETDNLIQP----VKLQA-------EEALKLADS-----------------------------------------------------------------------------------------------------------------------------------------------------------------------------------------------------------------------------------------------------------------------------------------------------------------------------------------------------------------------------------------------------------------------------------------------------------------------------------------------------------------------------------------------------------------------------------------------------------------------------------------------------------------------------------------------------------------------------------------------------------------------------------------------------------------------------------------------------------------------------------------------------------------------------------------------------------------------------------------------------------------------------------------------------------------------------------------------------------------------------------------------------------------------------------------------------------------------------------------------------------------------------------------------------------------------------------------------------------------------------------------------------------------------------------------------KVPLTRKINGKELTNDVDLA-----------------------------------------------------------AADINAYSKAETDNLI--------------------QPVKL---------------------------------------------------------------------------------------------------------------------------------------------------------------------------------------------------------------------QTEEALKLAESKVPLTRKINGKELNQDVELVAADINAYSKAETDNLI-----------------------------------------------------QPVKLQAEEA-----------------------------------MKQAEAASKLADSKVPLTRRINGKELTDDVELTASDIHVYTTEEVDHFINEIRSQANEANNNANSRIPMSRTVNGKALSSDIKLIASDIGTYTKTEIDIKIEDIAEKAKEANNNADSRVPMSRTVNNKALSSDIKLIASDVDAYTRAEVNTRISKAEALANNANTNA-------EGRLAKSKNGSDIQDKQAFVRNIGLGELIGLDISSRLIGDEHTVIQLGDIFMVNGLATVNEPIGNSNPSVINGVTYYTHFYTIKLPITLPNGIISGRASIVGDNLDHQRPSHLADVKTQRNNANGIGLSQDTLTVSVMTPQLGWVPHFYYQIVGY
272687	GC_00002660		X_nematophila_F1	1689	66	67	2	0	0.807228	0.682302	0.739526	X	Mobilome: prophages, transposons	COG5301	Phage-related tail fiber protein (PDB:6CL6)			-----------------------------------------------------------------------------------------------------------------------------------------------------------------------------------------------------------------------------------------------------------------------------------------------------------------------------------------------------------------------------------------------------------------------------------------------------------------------------------------------------------------------------------------------------------------------------------------------------------------------------------------------------------------------------------------------------------------------------------------------------------------------------------------------------------------------------------------------------------------------------------------------------------------------------------------------------------------------------------------------------------------------------------------------------------------------------------------------------------------------------------------------------------------------------------------------------------------------------------------------------------------------------------------------------------------------------------------------------------------------------------------------------------------------------------------------------------------------------------------------------------------------------------------------------------------------------------------------------------------------------------------------------------------------------------------------------------------------------------------------------------------------------------------------------------------------------------------------------------------------------------------------------------------------------------------------------------------------------------------------------------------------------------------------------------------------------------------------------------------------------------------------------------------------------------------------------------------------------------------------------------------------------------------------------------------------------------------------------------------------------------------------------------------------------------------------------------------------------------------------------------------------------------------------------------------------------------------------------------------------------------------------------------------------------------------------------------------------------------------------------------------------------------------------------------------------------------------------------------------------------------------------------------MKQAEAASKLADSKVPLTRRINGKELTDDVELTASDIHVYTTEEVDHFINEIRSQANEANNNANSRIPMSRTVNGKALSSDIKLIASDIGTYTKTEIDIKIEDIAEKAKEANNNADSRVPMSRTVNNKALSSDIKLIASDVDAYTRAEVNTRISKAEALANNANTNA-------EGRLAKSKNGSDIQDKQAFVRNIGLGELIGLDISSRLIGDEHTVIQLGDIFMVNGLATVNEPIGNSNPSVINGVTYYTHFYTIKLPITLPNGIISGRASIVGDNLDHQRPSHLADVKTQRNNANGIGLSQDTLTVSVMTPQLGWVPHFYYQIVGY
272688	GC_00002660		X_nematophila_SII	1988	66	67	2	0	0.807228	0.682302	0.739526	X	Mobilome: prophages, transposons	COG5301	Phage-related tail fiber protein (PDB:6CL6)			MNTKYFALLTDSGTDKLEKAALSGTKLEITHMVVGDGGGSLPTPASSQSGLINERHRAEIDALAIVPGNPNQIIAEQIIPEGEGNWWVREIGLLDKDGTLIAVGNCVDLYKAESKEQTVRMSVTVNDSSQTN-SINGFISGIATRNYVREKIRAHAESRNHPRATLKEQGFVALSNAVNSNNETQAATPKAIKTTYELADKAYQL-------ATSISSTTKDKY------------------------------------------------------------------------------------------VPLTRKINGKELKNDVALTASDVQAYSKPETDGLIQPVKLQAEEALKQAETANKNAGTAITQAESKVPLIRRINGKELNQDVELTASDVNAYSKAETDSLIQPVRALA----------------------------------------------EDAMQLAETANKNAGTAATQAESKVPLIRKINGKELTNDVDLAAADVNAYSKAETDNLIQ-------PVKLQAEEALKLADSKVPLTRKINGKELNHDVDLAAADINAYSKAETDNLIQPVKLQAEEAL-----------------------------------------------------------KLADSKVPLTRKINGKELTNDVDLAAADINAYSKAETDN-------LIQPVK----LQTEEAIKQAEAASKLADSKVPLTRKINGRELNHDVDLA------------------------------------------------------------------------------------------------------------------------------------AADINAYSKAETDNLIQP----VKLQA-------EEALKLADSKVPLTRKINGKELTNDVDLAAADINAYSKAETDNLIQPVKLQAEEA-------LKLADSKVPLTRKINGKELTNDVDLAAADVNAYSKAETDNLIQPVKLQTEEA------------------------------------IKQAEA--------------------------------------ASKLADSKVPL-------TRKINGKELTNDVDLAAADVNAYSKAETDNLIQ----------------------------------------------------------------------------------------------------------------------PVKLQTEEAIKQAEAASKLADSKVPLTRKINGRELNHDVDLAAADINAYSKAETDNLIQPVKLQAEEALKL---------------------------------------------------------------------------------------------------------------------------------------------------------------------------------------------------------------------------------------------------------------------------------------------------------------------------------------------------------------------------------------ADSKVPLTRKINGKELTNDVDLAAADINAYSKAETDNLIQPVKLQTEEAIKQAEAAS-------KLADSKVPLTRKINGKELNHDVDLAAADINAYSKAETDNLIQPVKLQAEEALKL----------------------------------------------------ADSKVPLTRKINGKELNNDVDLAAADINAYSKAETDNLIQPVKL--------------QAEEALKLADSKVPLTRKINGKELNNDVDLVAADVNAYSKAETDNLIQPVKLQTEE----------------------------------------------------AIKQAEAASKLADSKVPLTRKINGRELNHDVDLAAADINAYSKAETDNLIQPVKLQAEE-------------------------------------------------------------------------ALKLADSKVPLTRKINGKELTNDVDLAAADVNAYSKAETDNLIQPVKLQTEEAIKQAEAASKLADSKVPLTRKINGRELNHDVDLAAADINAYSKAETD----NLIQPVKLQAEEALK-LADSKVPLTRKINGKELNHDVDLV-----------------------------------------------------------AADINAYSKAETDNLI--------------------QPVKLQTEEAIK----------------------------------------------------QAEAASKLADSKVPLTRKINGKELNHDVDLAAADINAYSKAETDNLI----------------------------------------------QPVKLQAEEALKLADSKVPLTRKINGKELNHDVDLAAADINAYSKAETDNLIQPVK----LQAEEALKLADSKVPLTRKINGKELNQDVELVAADINAYSKAETDNLI-----------------------------------------------------QPVKLQAEEA-----------------------------------MKQAEAASKLADSKVPLTRRINGKELTDDVELTASDIHVYTTEEVDHFINEIRSQANEANNNANSRIPMSRTVNGKALSSDIKLIASDIGTYTKTEIDIKIEDIAEKAKEANNNADSRVPMSRTVNNKALSSDIKLIASDVDAYTRAEVNTRISKAEALANNANTNA-------EGRLAKSKNGSDIQDKQAFVRNIGLGELIGLDISSRLIGDEHTVIQLGDIFMVNGLATVNEPIGNSNPSVINGVTYYTHFYTIKLPITLPNGIISGRASIVGDNLDHQRPSHLADVKTQRNNANGIGLSQDTLTVSVMTPQLGWVPHFYYQIVGY
272689	GC_00002660		X_szentirmaii_T	2360	66	67	2	0	0.807228	0.682302	0.739526	X	Mobilome: prophages, transposons	COG5301	Phage-related tail fiber protein (PDB:6CL6)			MNTKYFSLLTNAGTDKLKKSASSGTKLEITHMAVGD--GKLPTPDVSQSKLINEKYRAEIDSLTIDPQNHNLIITGLCIPEGKGNWWVREIGLFDKEGVLIAVGNCEELYKPESQEQMVCMSLTIDNHNLIG--SIGLISGIATRQYVKEKIKTHAESRNHPDATLTDKGLVALSNEINSDSETLSATPKAVKTTYELADKAYQL-------ATTIVST--DKY----------------------------------------------------------------------------------------------------------------------------------------------------------------------------------------------------------------------------------------------------------------------------VPSTRLINDKELTQDIKLTASDVGAYDKKESDEQIN-------KVKTQSE------------------------------------------------------------------------------------------------------------------QNS-----------------------------------------------------KLADTANKNAEAAIQEAKNKVPLTRTINNHKLYTDINLT------------------------------------------------------------------------------------------------------------------------------------ASDVGAYNIDEIKKIIQD----INRTI-------GEI----------------------------------------------------------------------------------------------------------------------------------------------------------------------------------------------------------------------------------------------------------------------------------------------------------------------------------------------------------------------------------------------------------------------------------------------------------------------------------------------------------------------------------------------------------------------------------------------------------------------------------------------------------------------------------------------------------------------------------------------------------------------------------------------------------------------------------------------------------------------------------------------------------------------------------------------------------------------------------------------------------------------------------------------------------------------------------------------------------------------------------------------------------------------------------------------------------------------------------------------------------------------------------------------------------------------------------------------------------------------------------------------------------------------------------------------------------------------------------------------------------------------------------------------------------------------------------FR----------------------------------------------------KAQGALHIVQEKVPQYRTVNGKELSTDIQLSASDVGAYDKQETNNRI----------------------------------------------D-----------------------------------------------------------------------------------------------------ELDKQI-----------------------------------------------------KEIAVEAETA-----------------------------------FKDAKDAIHKLVSKVPMERKVNNRALTDDIFLTAADIGTYTRDEVLGFIQDVTTRADDANNNANNKVPLKRTINGKSLLADINLTSSDVGGYNKSEIDIKINDMTKQISEISNNANSRIPSTRTVNGKSLLTDIILTASDMDAYSKADVDARINNAESLSHDANINA-------DSRLAKSMNGSDILDKHAFVRNLGLGELIGLKVESRHIDDDHTIVRLGHIFMINGFAVASEAISDANSSVIGGVTYYTHFYKIKLPETLPNGIISCHASIAGDNFDDQHPGYLADVKTQRIDPKTMYLSRDTLTVSVMTPHLGWTPNFYYQVTGY
272690	GC_00002660		X_szentirmaii_US123	1500	66	67	2	0	0.807228	0.682302	0.739526	X	Mobilome: prophages, transposons	COG5301	Phage-related tail fiber protein (PDB:6CL6)			------------------------------------------------------------------------------------------------------------------------------------------------------------------------------------------------------------------------------------------------------------------------------------------------------------------------------------------------------------------------------------------------------------------------------------------------------------------------------------------------------------------------------------------------------------------------------------------------------------------------------------------------------------------------------------------------------------------------------------------------------------------------------------------------------------------------------------------------------------------------------------------------------------------------------------------------------------------------------------------------------------------------------------------------------------------------------------------------------------------------------------------------------------------------------------------------------------------------------------------------------------------------------------------------------------------------------------------------------------------------------------------------------------------------------------------------------------------------------------------------------------------------------------------------------------------------------------------------------------------------------------------------------------------------------------------------------------------------------------------------------------------------------------------------------------------------------------------------------------------------------------------------------------------------------------------------------------------------------------------------------------------------------------------------------------------------------------------------------------------------------------------------------------------------------------------------------------------------------------------------------------------------------------------------------------------------------------------------------------------------------------------------------------------------------------------------------------------------------------------------------------------------------------------------------------------------------------------------------------------------------------------------------------------------------------------------------------------------------------------------------------------------------------------------------------------------------------------------------------------------------------------------------------------------------------------------------------------------------------------------------------------MTKQISEISNNANSRIPSTRTVNGKSLLTDIILTASDMDAYSKADVDARINNAESLSHDANINA-------DSRLAKSMNGSDILDKHAFVRNLGLGELIGLKVESRHIDDDHTIVRLGHIFMINGFAVASEAISDANSSVIGGVTYYTHFYKIKLPETLPNGIISCHASIAGDNFDDQHPGYLADVKTQRIDPKTMYLSRDTLTVSVMTPHLGWTPNFYYQVTGY
272691	GC_00002660		X_thuongxuanensis_T	116	66	67	2	0	0.807228	0.682302	0.739526	X	Mobilome: prophages, transposons	COG5301	Phage-related tail fiber protein (PDB:6CL6)			MSTKYIALLTQAGTEKLEKAASSGIKLEITHMAVGDGGGSSPTPNVNQSGLVNEKHRAELDALLVNPQTPGQVIAEQILPEGEGNWWVREIGLFDKDGTLIAVGNCAELYKPESQEQAIRMALTVSNSGLTG-WIKELLSGFASRSYVREKIKEHAESRDHPSATLGKKGFVALSNEVDSDSEVHAATPKAIKTAYELANHANES-------VNSILST--NKY------------------------------------------------------------------------------------------VPSTRKVNGKELSKDIELTATDVGAYDKIQTDSLV--------------DGVNQTANKALDQVNTKVPLSRKINGKELITDIGITAHDVNAYTRQEVDGLI-----------------------------------------------------SNVDKSANTANENANEALKQLDKKVPSNRKINNKELLTDIQLTANDVGTYDKKEIDDRIN-------TVQQAADTANNNANTAI--------------------------------------------------------------------------------------------------------QEIGKKVPESRKINNKELTTDIELDAADVGTYNKVEIDD-------RIGNVE----KLTETANNNANTAIQDAKNKVPESRKINGKELFSDIELR------------------------------------------------------------------------------------------------------------------------------------AVDVGAYGKEETDAIIKD----VKVQI-------DNVNNLAES---------------------ANNHASTA------------------------AQDAKSKIPLTRKVNGKELSADIQLTAADIDTYNKAEIDDRV-------SKV------------------------------------DKLAET--------------------------------------ANQQANDALQR----------------------------------------------------------------------------------------------------------------------------------------------------------------------------------------------------------------------------------------------------------------------------------------------------------------------------------------------------------------------------------------------------------------------------------------------------------------------------------------------------------------------------------------------------------------------------------------------------------------------------VNNSVPSTLKVNGKELLTDIELTAADVGTYNKVEIDDRVGK-------VDKLADTAN-------SNANT---------------------------------------------------------------------------------------------------------------------------------------------------------------------------------------------------------------------------------------------------------------------------------------------------------------------------------------------------------------------------------------------------------------AIKDANSKVPLTRKINGKELTTDIELTASDIHAYNQKETDDLINGVKAQVD-------------------------------------NVQQLTNSANN----N--------ANTAIK-ELDKKVPASRKINGKELSADIQLT-----------------------------------------------------------AEDVDAYNKGETDAQI--------------------KDVKALADIANQ----------------------------------------------------RANDALKGVGNSVPSTLKVNGKELLTDIELTAADVGTYNKVEIDDRI----------------------------------------------GKV---------------------------------------------DKLAESAY----NKAETASKDANNKVPSTRKVNGKELSTDIELNAADVGTYNKSELDDNI-----------------------------------------------------GKVEKLADAA-----------------------------------SQTANSAVQLADSKVPSTRKVNGKELSTDIELTAANVDAYNKTEINILIDEVKETANNAYNTAEHKVPLTRTVNGKALLSDINLTASDVNAYTKVEVENRLEDIKDLANKANNNADSRVPLIRTVNGKALLSDIKLTASDVGAYSKVEVDTRISKVETLASDANANAIAAKADADSRLAKSKNGADIPDKPAFVRNLGLGNLLGLGIESRRIMDEHTIIKLGEIFVINGVAVGSEPIGDSHASEIGGVTYYTHFYKIKLPTTLPNGIISCQASVVGDNFDNQRPSYLADVKTQRGNSNGDGLSKDTLTISITTPQSGWVPNFYYQVVGY
272692	GC_00002660		X_vietmanensis_T	1761	66	67	2	0	0.807228	0.682302	0.739526	X	Mobilome: prophages, transposons	COG5301	Phage-related tail fiber protein (PDB:6CL6)			MSTKYFALLTHAGTEKLEKAASSGTKLEITHMAVGDGGGSLPTPNASQSALINEKHRAELDALTIAPQKPGQIIAEQVIPEGNGNWWVREMGLFDKDGTLIAVGNCADLYKSESQEQAISMALKVDDNGQAAEWIKEFISGLATRRYVREKIKEHAESRDHPDATLKERGFVALSNAINSDSEAHAATPKAIKTAYELANKAYEL-------ATSISST--EKY------------------------------------------------------------------------------------------VPLTRKVNGKELSKDIELVAVDVNAYDKSQTDSLV--------------DEVKTLANKALDLANTKVPLTRKVNGKELVIDVELTALDVDAYSRKETDGLI-----------------------------------------------------APVEASAKTANQNAITALKEAESKVPLTRKINNKELITDIQLTAADIDTYNKTEIDDHIG-------KVDKLAETANHNATTAI--------------------------------------------------------------------------------------------------------QDANNKVPLTRKVNGKELTTDIQLTATDVDTYNKAEIDD-------RIGKVD----KLAETANHNATTAIQDANNKVPLARKINGKELISDIELR------------------------------------------------------------------------------------------------------------------------------------AVDVGAYGKEETDSIIKD----VRTQI-------DNVNNLAET---------------------ANTNAIKA------------------------IRDADGKVPLTRKINNKELTSDILLTAADIDTYSKVEVDERI-------SKV------------------------------------DNRAET--------------------------------------AIQDANSKVPLTRKINNKELTTDIQLTAADIDTYSKA------------------------------------------------------------------------------------------------------------------------------------EVNERIDGVQKLADTAIQDANSKVPLTRKINNKELTTDIQLTAADIDTYNKVEVDNRIDSVQKLAENAIQD---------------------------------------------------------------------------------------------------------------------------------------------------------------------------------------------------------------------------------------------------------------------------------------------------------------------------------------------------------------------------------------ANSKVPLTRKVNGKELITDIVLAASDVDSYNKKESDDLISGVKAQVDNVQQLANTANTNAIKAIQDAEGKVPVNRKVNGKELTTDILLTAADIGTYNKVEVDDSINSVQKLAENAIQ----------------------------------------------------DANSKVPLTRKVNGKELITDIILAASDVDSYNKKETDELISGVKTQVDNVQQLANTANTNAIKAIHDADGKVPLTRKVNGKELTTDILLTAADIDTYSKVEVDERISKVDNRAETAIQDANSKVPLTRKINNKELTTDIQLTAADIDTYSKVEVNERIDG-------VQKLANTAIQDANSKVPLTRKINNKELTTDIQLTAADIDTYSKVEVDNRIDSVQKLAEN-------------------------------------------------------------------------AIQDANSKVPLTRKVNGKELITDIVLAASDVDSYNKKESDDLISSVKAQVD-------------------------------------NVQQLANTANT----N--------AIKAIH-DAEGKVPLTRKVNGKELSADIQLT-----------------------------------------------------------TADINAYNKEETDAHI--------------------KDVKAIADAANQ----------------------------------------------------KANDALQSADKKVPLTRKVNGKELLTDIDLNAADIGTYNKAEIDDRV----------------------------------------------SKV---------------------------------------------DKLAETAN----NNATTAIQDANSKVPLTRKVNGKELSVDIQLIAADVDTYNKSEINDHI-----------------------------------------------------GKVDKLAETA-----------------------------------NNNAITAIQNADSRVPSTRKVNGRELATDITLNANDVDTYDRAHIDIIIGEVRDQANAANNNADSKVPLTRTINGKALLSDVKLTASDLNTYTKGEVDRHLESLNDLANVANNNADNRVPLTRTVNGKALLTDIRLTASDVGAYSKVEVDTRVGKAEKLASDANVNAIAAKADAESRLEKSKNGADIPDKQAFVRNLGLGELVGLSLESRRVGEDHTIIKLGDIFMLNGLAVASEPIGEFNQSVIGGVAYYTHYYKIKLPTALPNGIISCQASIVGDNFDNQHPGYLADVKTRRDNSNGIGLSKDTLTVSVTTPQLGWTPHFYYQVVGY
272693	GC_00002660		Xenorhabdus_sp_BG5	2850	66	67	2	0	0.807228	0.682302	0.739526	X	Mobilome: prophages, transposons	COG5301	Phage-related tail fiber protein (PDB:6CL6)			MSTKYFALLTQAGTEKLEKAASSGIKLEITHMAVGDGGGSSPMPNVNQSGLINEKHRAELDALLVNPQTPGQIIAEQILPEGEGNWWVREIGLFDKDGTLIAVGNCAELYKPESQEQAIRMALTVSNNGLTG-WIKELLSGFASRNYVREKIKEHAESRNHPSATLGKKGFVALSNEVGSDSEVHAATPKAVKTAYELANQANES-------VNLVLST--NKY------------------------------------------------------------------------------------------VPSTRKINGKELSKDIELTTTDIGAYDKIQTDTLV--------------DEAKQSAKKAFELANTKVPLSRKINGKELLTDVEITAHDVNAYTRQEVNGLI-----------------------------------------------------ANVEKSANTANESANDALKQLDKKVPTDRKINNKELITDIQLTANDVDTYDKKEIDDRIN-------TVQQLADTANNNANTAT--------------------------------------------------------------------------------------------------------QELGKKVPESRKINGKALTTDIELSAADVGTYNKVEIDD-------RISHVE----KLTETANNNANTAIQELGKKVPESRKINGKELLSDIELR------------------------------------------------------------------------------------------------------------------------------------AVDVGAYGKEETDAIIKD----VKVQI-------DNVNNLAEN---------------------ANNNANTA------------------------AQEAKSKVPLTRQVNGKELSADIHLTAADVDTYNKAEIDDRI-------GKV------------------------------------DKLAET--------------------------------------ANQRASDALNG----------------------------------------------------------------------------------------------------------------------------------------------------------------------------------------------------------------------------------------------------------------------------------------------------------------------------------------------------------------------------------------------------------------------------------------------------------------------------------------------------------------------------------------------------------------------------------------------------------------------------VANSVPSTRKVNGKALTTDIELSAADVGTYNTVEIDDRVSK-------VDKLAESAN-------NNANT---------------------------------------------------------------------------------------------------------------------------------------------------------------------------------------------------------------------------------------------------------------------------------------------------------------------------------------------------------------------------------------------------------------AIQDVKNRVPSTRKVNGKELLTDIELTASDVHAYNQKETDDLISGVKTQVD-------------------------------------NVQQLANTAND----N--------AHQAIQ-ELNQKVPQSRKINGKELSADVQLI-----------------------------------------------------------AADVDAYNKGETDAQI--------------------KDVKALADTANQ----------------------------------------------------LANEALKDVANSVPSIRKVNGKELLTDIELTAADVGTYNKAEIDDRV----------------------------------------------GKV---------------------------------------------DKLAESAY----NNAETASKDANSKVPSTRKVNGKELLTDIELNAADVGTYNKAELDESI-----------------------------------------------------SKIEKRADAA-----------------------------------SQTANSAVQLADSKVPSTRKVNGKELSTDIELTAANVDAYNKAEINILIDEVKETANNAYNTAEHKVPLTRTVNGKALLSDIDLTASDVNAYTKIEVENRLEDIKSLANKANNNADSRVPLTRTVNGKALLSDIKLTASDVGAYSKVEVDTHISKVEVLASDANTNAVAAKADANSRLAKSKNGADIPDKQAFVRNLGLGNLIGLGIESRRITDEHTIIKLGEILMINGVAVGSEPIGDSHAAEIGGVTYYTHFYKIKLPTALPNGIISCQASVVGDNFDNQRPAYLADVKTQRGNANGDGLSKDTLTISVTTPQLGWVPNFYYQVVGY
272694	GC_00002660		Xenorhabdus_sp_TH1	2108	66	67	2	0	0.807228	0.682302	0.739526	X	Mobilome: prophages, transposons	COG5301	Phage-related tail fiber protein (PDB:6CL6)			MSTKYFALLTQAGTEKLEKAASSGVKLEITHMAVGDGGGSSPTPNANQSGLINEKHRAEIDALLVNPQTPGQIIAEQILPEGEGNWWVREIGLFDKDGTLIAVGNCAELYKPESQEQAIRMALTVSNNGLTG-WIKELLSGFASRNYVREKIKEHAESRNHPNATLGKKGLVALSNEVSSDSEAHAATPKAVKTAYELANQANES-------VNLVLST--NKY------------------------------------------------------------------------------------------VPSTRKVNGKELSKDIELTTTDIGAYDKIQTDTLV--------------DEARQSAKKAFELAKTKVPLSRKINGKELLTDIEITAHDVNAYTRQEVNGLI-----------------------------------------------------ANVEKSANIANENANDALKQLDKKVPTVRKINNKELIADIQLTANDVDTYDKKEIDDRIN-------TVQQIADTANSNANTAT--------------------------------------------------------------------------------------------------------QELGKKVPESRRINGKELTTDIELSTADIGTYNKVEIDD-------RISNVE----KLTETANNNANTAIQELGKKVPESRKINGKELLSDIELR------------------------------------------------------------------------------------------------------------------------------------AVDVDAYGKEETDAIIKD----VKVQI-------DNVNNLAEN---------------------ANNNANTA------------------------TQEAKNKVPLTRKVNDKALSADIHLTAADVDTYNKAEIDDRI-------GKV------------------------------------DKLAET--------------------------------------ANQHASEALQG----------------------------------------------------------------------------------------------------------------------------------------------------------------------------------------------------------------------------------------------------------------------------------------------------------------------------------------------------------------------------------------------------------------------------------------------------------------------------------------------------------------------------------------------------------------------------------------------------------------------------VNNSVPSIRKVNGKALTTDIELSAADVGTYNTVEIDDRIGK-------VDKLAETAN-------QRASD----------------------------------------------------------------------------------------------------------------------------------------------------------------------------------------------------------------------------------------------------------------------------------ALNGVANSVPLTRKVNDKALSADIHLTAADVDTYNKAEIDDRVSKVDRLAETANQ------------------------------------------------------------------RASDALSGVANSVPAIRKVNGKALLTDIELTASDVHAYNKKETDDLINGVKTQID-------------------------------------NVQQLANTAND----N--------AHNAIQ-ELDQKVPKSRKINGKELSTDIQLI-----------------------------------------------------------AADVDAYNKGETDAQI--------------------KDVKAQADTAYQ----------------------------------------------------LANEAFKEAVNSVPSTRKVNGKALLTDIELTAADVGTYNKVEIDDRV----------------------------------------------GKV---------------------------------------------DKLAESAY----NKAETASKDANSKVPSTRKVNGKELLTDIELNAADVGTYNKAELDESI-----------------------------------------------------GKIEKRADAA-----------------------------------NQAANLAVQLADSKVPSTRKVNGKELSTDIELTAANVDAYNKAEINILIDEVKEIANNAHNTAEHKVPLTRTVNGKALLSDIDLTASDVSAYTKVEVENRLEDVKSLANKANNNADSRVPLTRTVNGKALLSDIKLTASDVGAYSKVAVDTRISKVEVLASDANANAVAAKSDADSRLAKSKNGADIPDKQAFVRNLGLGNLIGLSIESRRITDEHTIIRLGEIFMINGVAIGSEPIGDSHAAEIGGVTYYTHFYEIKLPTALPNGIISCQASVIGDNFDNQRPSYLADVKTQRSTANGDGLSKDTLTISVTTPQLGWVPNFYYQVVGY
13792	GC_00000034		X_bovienii_18M	708	65	252	18	0	0.789534	0.676005	0.728372	X	Mobilome: prophages, transposons	COG3293	Transposase			----------------MPRTMLSKSLWSKLAVLMQQSGYVYHKEEHYL-TFEGILYRMRTGCPWRDVPTEFGKWNTI-FKRFNDGSKKAIFNLLFKLLSENTDTEWLFIDGSIVRAHQHSSG-AAS--VEDEAIGKSRGGLSTKIHLAVDSYGLPVHFELSGGQTHDIVHA-ESWVTHSPSSDFVIADKGYDSSTFRSCVEKQGATAVIPYRKNSRRADKNIDDYLYCHRHLVENAFAKIKHFRAIATRYDKLARNYASTLALAFTIVWLPM-------WVE--------------------
13793	GC_00000034		X_bovienii_18M	3558	65	252	18	0	0.789534	0.676005	0.728372	X	Mobilome: prophages, transposons	COG3293	Transposase			----------------MLRTMLTDPVWDKLSALMQHTGLVYHKAEHRL-ILEGILYRMRTGIPWRDLSLEFGRWNTV-FVRFNAWSKKGVLNLIFKGLSGLADRECLFIDGSIVRAHQHSAG-AAT--NEEEAIGKSRGGRSTKLHLAVDSQGLPVHFELSGGQTHDIKHA-ESLVNNSPASDFVIADKGYDSDAFRNIVEQTGSTPVIPYRKNSRKSEKPIDKGFYRYRHLVENAFARIKHFRAIATRYDKLERNYASMLALAFTLVWLPM-------WAD--------------------
13794	GC_00000034		X_bovienii_18M	3038	65	252	18	0	0.789534	0.676005	0.728372	X	Mobilome: prophages, transposons	COG3293	Transposase			----------------MP------------------------------------------------------------------GQKNGIFPLIFNLLSGLSDTEWLFIDGSIVRAHQHSAG-AAS--EEDEAMGQSRGGRSTKIHLAVDSYGLPVHFELSGGRINDIVHA-ESLVSQSPLSDFVIADKGYDSQRLRSVIEEQKSVPVIPYRKNSRKLDQKIDKC-----------------------------------------------------------------------------
13795	GC_00000034		X_bovienii_18M	3560	65	252	18	0	0.789534	0.676005	0.728372	X	Mobilome: prophages, transposons	COG3293	Transposase			----------------MLRTMLTDPVWDKLSALMQHTGLVYHKAEHRL-ILEGILYRMRTGIPWRDLPLEFGRWNTV-FVRFNAWSKKGVLNLIFKGLSGLSDREWLFIDGSIVRAHQHSAG-AAT--NEEEAIGKSRGGRSTC----------------------------HSLSKKQPK------------------IRKAHRQRVISLPTFSG-------ECLYQNKTF---------------SFYSNEIR-----------------------------------------------
13796	GC_00000034		X_bovienii_CS03	1057	65	252	18	0	0.789534	0.676005	0.728372	X	Mobilome: prophages, transposons	COG3293	Transposase			----------------MLRTMLTDPVWDKLSALMQHTGLVYHKAEHRL-ILEGILYRMRTGIPWRDLPLEFGRWNTV-FVRFNAWSKKGVLNLIFKGLSGLADREWLFIDGSIVRAHQHSAG-AAT--NEEEAIGKSRGGRSTKLHLAVDSQGLPVHFELSGGQTHDIKHA-ESLVNNSPASDFVIADKGYDSDAFRNIVEQTGATPVIPYRKNSRKSEKPIDKGLYRYRHLVENAFARIKHFRAIATRYDKLERNYASMLALAFTLVWLPM-------WAD--------------------
13797	GC_00000034		X_bovienii_CS03	2037	65	252	18	0	0.789534	0.676005	0.728372	X	Mobilome: prophages, transposons	COG3293	Transposase			----------------MLRTMLTDPVWDKLSALMQHTGLVYHKAEHRL-ILEGILYRMRTGIPWRDLPLEFGRWNTV-FVRFNAWSKKGVLNLIFKGLSGLADREWLFIDGSIVRAHQHSAG-AAT--NEEEAIGKSRGGRSTKLHLAVDSQGLPVHFELSGGQTHDIKHA-ESLVNNSPASDFVIADKGYDSDAFRNIVEQTGATPVIPYRKNSRKSEKPIDKGLYRYRHLVENAFARIKHFRAIATRYDKLERNYASMLALAFTLVWLPM-------WAD--------------------
13798	GC_00000034		X_bovienii_CS03	2508	65	252	18	0	0.789534	0.676005	0.728372	X	Mobilome: prophages, transposons	COG3293	Transposase			----------------MLRTMLTDPVWDKLSALMQHTGLVYHKAEHRL-ILEGILYRMRTGIPWRDLPLEFGRWNTV-FVRFNAWSKKGVLNLIFKGLSGLADREWLFIDGSIVRAHQHSAG-AAT--NEEEAIGKSRGGRSTKLHLAVDSQGLPVHFELSGGQTHDIKHA-ESLVNNSPASDFVIADKGYDSDAFRNIVEQTGATPVIPYRKNSRKSEKPIDKGLYRYRHLVENAFARIKHFRAIATRYDKLERNYASMLALAFTLVWLPM-------WAD--------------------
13799	GC_00000034		X_bovienii_CS03	2691	65	252	18	0	0.789534	0.676005	0.728372	X	Mobilome: prophages, transposons	COG3293	Transposase			----------------MLRTMLTDPVWDKLSALMQHTGLVYHKAEHRL-ILEGILYRMRTGIPWRDLPLEFGRWNTV-FVRFNAWSKKGVLNLIFKGLSGLADREWLFIDGSIVRAHQHSAG-AAT--NEEEAIGKSRGGRSTKLHLAVDSQGLPVHFELSGGQTHDIKHA-ESLVNNSPASDFVIADKGYDSDAFRNIVEQTGATPVIPYRKNSRKSEKPIDKGLYRYRHLVENAFARIKHFRAIATRYDKLERNYASMLALAFTLVWLPM-------WAD--------------------
13800	GC_00000034		X_bovienii_CS03	3038	65	252	18	0	0.789534	0.676005	0.728372	X	Mobilome: prophages, transposons	COG3293	Transposase			----------------MLRTMLTDPVWDKLSALMQHTGLVYHKAEHRL-ILEGILYRMRTGIPWRDLPLEFGRWNTV-FVRFNAWSKKGVLNLIFKGLSGLADREWLFIDGSIVRAHQHSAG-AAT--NEEEAIGKSRGGRSTKLHLAVDSQGLPVHFELSGGQTHDIKHA-ESLVNNSPASDFVIADKGYDSDAFRNIVEQTGATPVIPYRKNSRKSEKPIDKGLYRYRHLVENAFARIKHFRAIATRYDKLERNYASMLALAFTLVWLPM-------WAD--------------------
13801	GC_00000034		X_bovienii_CS03	3189	65	252	18	0	0.789534	0.676005	0.728372	X	Mobilome: prophages, transposons	COG3293	Transposase			----------------MLRTMLTDPVWDKLSALMQHTGLVYHKAEHRL-ILEGILYRMRTGIPWRDLPLEFGRWNTV-FVRFNAWSKKGVLNLIFKGLSGLADREWLFIDGSIVRAHQHSAG-AAT--NEEEAIGKSRGGRSTKLHLAVDSQGLPVHFELSGGQTHDIKHA-ESLVNNSPASDFVIADKGYDSDAFRNIVEQTGATPVIPYRKNSRKSEKPIDKGLYRYRHLVENAFARIKHFRAIATRYDKLERNYASMLALAFTLVWLPM-------WAD--------------------
13802	GC_00000034		X_bovienii_CS03	3220	65	252	18	0	0.789534	0.676005	0.728372	X	Mobilome: prophages, transposons	COG3293	Transposase			----------------MLRTMLTDPVWDKLSALMQHTGLVYHKAEHRL-ILEGILYRMRTGIPWRDLPLEFGRWNTV-FVRFNAWSKKGVLNLIFKGLSGLADREWLFIDGSIVRAHQHSAG-AAT--NEEEAIGKSRGGRSTKLHLAVDSQGLPVHFELSGGQTHDIKHA-ESLVNNSPASDFVIADKGYDSDAFRNIVEQTGATPVIPYRKNSRKSEKPIDKGLYRYRHLVENAFARIKHFRAIATRYDKLERNYASMLALAFTLVWLPM-------WAD--------------------
13803	GC_00000034		X_bovienii_CS03	3913	65	252	18	0	0.789534	0.676005	0.728372	X	Mobilome: prophages, transposons	COG3293	Transposase			----------------MLRTMLTDPVWDKLSALMQHTGLVYHKAEHRL-ILEGILYRMRTGIPWRDLPLEFGRWNTV-FVRFNAWSKKGVLNLIFKGLSGLADREWLFIDGSIVRAHQHSAG-AAT--NEEEAIGKSRGGRSTKLHLAVDSQGLPVHFELSGGQTHDIKHA-ESLVNNSPASDFVIADKGYDSDAFRNIVEQTGATPVIPYRKNSRKSEKPIDKGLYRYRHLVENAFARIKHFRAIATRYDKLERNYASMLALAFTLVWLPM-------WAD--------------------
13804	GC_00000034		X_bovienii_CS03	1829	65	252	18	0	0.789534	0.676005	0.728372	X	Mobilome: prophages, transposons	COG3293	Transposase			----------------MLRTMLTDPVWDKLSALMQHTGLVYHKAEHRL-ILEGILYRMRTGIPWRDLPLEFGRWNTV-FVRFNAWSKKGVLNLIFKGLSGLADREWLFIDGSIVRAHQHSAG-AAT--NEEEAIGKSRGGHSTKLHLAVDSQGLPVHFELSGGQTHDIKHA-ESLVNNSPASDFVIADKGYDSDAFRNIVEQTGATPVIPYRKNSRKSEKPIDKGLYRYRHLVENAFARIKHFRAIATRYDKLERNYASMLALAFTLVWLPM-------WAD--------------------
13805	GC_00000034		X_bovienii_CS03	4473	65	252	18	0	0.789534	0.676005	0.728372	X	Mobilome: prophages, transposons	COG3293	Transposase			----------------MPRTMLSKSLWNKLAVLMQQSGYVYHKEEHYL-TFEGILYRMRTGCPWRDVPTEFGKWNTI-FKRFNDGSKKAIFNLLFKLLSENTDTEWLFIDGSIVRAHQHSSG-AAS--VEDEAMGKSRGGLSTKIHLAVDSYGLPVHFELSGGQTHDIVHA-ESWVTHSPSSDFVIADKGYDSSTFRRAVSR----------------------------------------------------------------------------------------------------
13806	GC_00000034		X_bovienii_CS03	2400	65	252	18	0	0.789534	0.676005	0.728372	X	Mobilome: prophages, transposons	COG3293	Transposase			----------------MLRTMLTDLVWDKLFALMQHTGLVYHKAGHRL-ILEGILYRMRTGIPWRDLPLEFGRWNTV-FVRFNAWSKKGVLNLIFKGLSGLADREWLFIDGSIVRAHQHSAG-AAT--NEEEAIGKSRGGRSTKLHLAVDSQGLPVHFELSGGQTHDIKHA-ESLVNNSPASDFVIADKGYDSDAFRNIVEQTGSTPVIPYRKNSRKSEKPIDKGVISLPTFSGECLCQNKTFSCYSNEIR---------------------------------------------------
13807	GC_00000034		X_bovienii_CS03	3209	65	252	18	0	0.789534	0.676005	0.728372	X	Mobilome: prophages, transposons	COG3293	Transposase			----------------MP---------------------------------------------------------------------------------EYSDTEWLFIDGSIVRAHQHNAG-AAS--KESESIGKSRGGRSTKIHLAVDSYGLPVHFEFSGGQTHDIVHA-ESFVEKSPPSDFVIVDKGYDSEAFRHLVKQQGATPVIPYKKNSRKPDKRIDNGLYLYRHLVENAFARTKHFRAIVTRYDKLERNYASMLTLAFVIIWLPM-------YAE--------------------
13808	GC_00000034		X_bovienii_CS03	3103	65	252	18	0	0.789534	0.676005	0.728372	X	Mobilome: prophages, transposons	COG3293	Transposase			--------------------------------------------------------------------------------------------------------------------------------------------------MAVDSYGLPVHFELSGGQVNDIVHA-ESFVSQSPLSDFVIADKGYDSQRLRSVIEEQKSVPVIPYRKNSRKLDQKIDKCLYRYRHLVENAFARIKHFRAIATKYDKLERNYASMLALAFIIVWLSM-------WAE--------------------
13809	GC_00000034		X_bovienii_CS03	2394	65	252	18	0	0.789534	0.676005	0.728372	X	Mobilome: prophages, transposons	COG3293	Transposase			----------------MPRTMLTDTQWDKLSAFMQHTGLVYHKAGHRL-ILEGILYRMRTGIPWRDLPSEFGKGNSV-FQRFNAWSKKGILHLIFNWLSGLSDTEWLFIDGSIVRAHQHSAG-AAS--EEDEAMGQSRGGR-----------------------------------------------------------------------------------------------------------------------------------------------------------------
13810	GC_00000034		X_bovienii_CS03	2393	65	252	18	0	0.789534	0.676005	0.728372	X	Mobilome: prophages, transposons	COG3293	Transposase			----------------MNQNPFGCR-------------------------------QLRFTCSFRTV--------------------------------------W--------------------------------------------------------GQVNDIVHA-ESLVSQSPLSDFVIADKGYDSQRLRSVIEEQKSVPVIPYRKNSRKLDQKIDKCLYRYRHLVENAFARIKHFLAIATRYDKLERNYASMLALAFIIVWLPM-------WAE--------------------
13811	GC_00000034		X_bovienii_CS03	3102	65	252	18	0	0.789534	0.676005	0.728372	X	Mobilome: prophages, transposons	COG3293	Transposase			--------------------MLTDTQWDKLSAFMQHTGLIYHKTKHRQ-TFEGILYRMRTGIPWRDLPSEFGKGNSV-FQRFNAWSKKGVLHLIFN--------------------------------------------------------------------------------------------------------------------------------------------------------------------------------------------------------------
13812	GC_00000034		X_bovienii_CS03	3210	65	252	18	0	0.789534	0.676005	0.728372	X	Mobilome: prophages, transposons	COG3293	Transposase			---------------------------------MQQSGLFYHKEAHRL-TLGGILYRMRTGYPWRDLPPEFG--------------------------------------------------------------------------------------------------------------------------------------------------------------------------------------------------------------------------------------
13813	GC_00000034		X_bovienii_FL	716	65	252	18	0	0.789534	0.676005	0.728372	X	Mobilome: prophages, transposons	COG3293	Transposase			---------------------------------MQQSGYVYHKEEHYL-TFEGILYRMRTGCPWRDVPTEFGKWNTI-FKRFNDGSKKAIFNLLFKLLSENTDTEWLFIDGSIVRAHQHSSG-AAS--VEDEAIGKSRGGLSTKIHLAVDSYGLPVHFELSGGQTHDIVHA-ESLVTHSPSSDFVIADKGYDSSTFRSCVEKQGATAVIPYRKNSRRADKNIDDYLYCHRHLVENAFAKIKHFRAIATRYDKLARNYASTLALVFTIVWLPM-------WVE--------------------
13814	GC_00000034		X_bovienii_FL	1450	65	252	18	0	0.789534	0.676005	0.728372	X	Mobilome: prophages, transposons	COG3293	Transposase			----------------------------------------------------------------------------------------------------------MFIDGSIVRAHQHSSG-AASDDDDDEAVGKSCGGRSTKIHLAVDSYGLLVHFELSGGQVHDIVHA-ESLVEQSSPSDCVIADKGYDSQAFRNHIEQQGATPIIPYRKNSRKSDKPIDKCLYRYRHLVENAFARVKYFRAIATRYDKLERNYASMLALAFIIVWLPM-------WAE--------------------
13815	GC_00000034		X_bovienii_Goncek	1653	65	252	18	0	0.789534	0.676005	0.728372	X	Mobilome: prophages, transposons	COG3293	Transposase			----------------MLRTMLTDPVWDKLSALMQHTGLVYHKAEHRL-ILEGILYRMRTGIPWRDLPLEFGRWNTV-FVRFNAWSKKGVLNLIFKGLSGLADREWLFIDGSIVRAHQHSAG-AAT--NEEEAIGKSRGGRSTKLHLAVDSQGLPVHFELSGGQTHDIKQA-ESLVNNSPASDFVIADKGYDSDAFRNIVEQTGATPVIPYRKNSRKSEKPIDKGLYRYRHLVENAFARIKHFRAIATRYDKLERNYASMLALAFTLVWLPM-------WAD--------------------
13816	GC_00000034		X_bovienii_Goncek	2638	65	252	18	0	0.789534	0.676005	0.728372	X	Mobilome: prophages, transposons	COG3293	Transposase			----------------MLRTMLTDLVWDKLFALMQHTGLVYHKAGHRL-ILEGILYRMRTGIPWRDLPLEFGRWNTV-FVRFNAWSKKGVLNLIFKGLSGLADREWLFIDGSIVRAHQHSAG-AAT--NEEEAIGKSRGGRSTKLHLAVDSQGLPVHFELSGGQTHDIKHA-ESLVNNSPASDFVIADKGYDSDAFRNIVEQTGSTPVIPYRKNSRKSEKPIDKGLYRYRHLVENAFARIKHFRAIATRYDKLERNYASMLALAFTLVWLPM-------WAD--------------------
13817	GC_00000034		X_bovienii_Goncek	3037	65	252	18	0	0.789534	0.676005	0.728372	X	Mobilome: prophages, transposons	COG3293	Transposase			----------------MPRTMLSKSLWNKLAVLMQQSGYVYHKEEHYL-TFEGILYRMRTGCPWRDVPTEFGKWNTI-FKRFNDGSKKAIFNLLFKLLSENTDTEWLFIDGSIVRAHQHSSG-AAS--VEDEAMGKSRGGLSTKIHLAVDSYGLPVHFELSGGQTHDIVHA-ESWVTHSPSSDFVIADKGYDSSTFRRAVSR----------------------------------------------------------------------------------------------------
13818	GC_00000034		X_bovienii_Goncek	2643	65	252	18	0	0.789534	0.676005	0.728372	X	Mobilome: prophages, transposons	COG3293	Transposase			----------------MPRTMLTDTQWDKLSAFMQHTGLIYHKTKHRQ-TFEGILYRMRTGIPWRDLPSEFGKGNSV-FQRFNAWSKKGILHLIFNWLSGLSDTEWLFIDGSIVRAHQHSAG-AAS--EEDEAMGQSRGGR-----------------------------------------------------------------------------------------------------------------------------------------------------------------
13819	GC_00000034		X_bovienii_Goncek	2644	65	252	18	0	0.789534	0.676005	0.728372	X	Mobilome: prophages, transposons	COG3293	Transposase			----------------MNQNPFGCR-------------------------------QLRFTCSFRTV--------------------------------------W--------------------------------------------------------GQVNDIVHA-ESLVSQSPLSDFVIADKGYDSQRLRSVIEEQKSVPVIPYRKNSRKLDQKIDKCLYRYRHLVENAFARIKHFLAIATRYDKLERNYASMLALAFIIVWLPM-------WAE--------------------
13820	GC_00000034		X_bovienii_Inter	763	65	252	18	0	0.789534	0.676005	0.728372	X	Mobilome: prophages, transposons	COG3293	Transposase			--------------------MLSKPLWNKLAVLMQQSGYVYHKEEHYL-TFEGILYRMRTGCPWRDVPTEFGKWNTI-FKRFNDWSKKAIFNLLFKLLSENTDTEWLFIDGSIVRAHQHSSG-AAS--VEDEAIGKSRGGLSTKIHLAVDSYGLPVHFELSGGQVHDIVHA-ESLVEQSPPSDFVIADKGYDSSTFRSCVEKQGATAVIPYRKNSRRADKNIDDYLYCHRHLVENAFAKIKHFRAIATRYDKLARNYASTLALAFTIVWLPM-------WVE--------------------
13821	GC_00000034		X_bovienii_Jollieti	115	65	252	18	0	0.789534	0.676005	0.728372	X	Mobilome: prophages, transposons	COG3293	Transposase			----------------MLRTMLTDPVWDKLSALMQHTGLVYHKAEHRL-ILEGILYRMRTGIPWRDLPLEFGRWNTV-FVRFNAGSKKGVLNLIFKGLSGLADREWLFIDGSIVRAHQHSAG-AAT--NEEEAIGKSRGGRSTKLHLAVDSQGLPVHFELSGGQTHDIKQA-ESLVNNSPASDFVIADKGYDSDAFRNIVEQTGATPVIPYRKNSRKSEKPIDKGLNRYRHLVENAFARIKHFRAIATRYDKLERNYASMLALAFTLVWLPM-------WAD--------------------
13822	GC_00000034		X_bovienii_Jollieti	2179	65	252	18	0	0.789534	0.676005	0.728372	X	Mobilome: prophages, transposons	COG3293	Transposase			----------------MPRTMLSKPLWNKLAVLMQQSGYVYHKEEHYL-TFERILYRMRTGCPWRDAPTEFGKWNTI-FKRFNDGSKKAIFNLLFKLLSENTDTEWLFIDGSIVRAHQHSSG-AAS--VEDEAIGKSRGGLSTKIHLAVDSYGLPVHFELSGGQVHDIVHA-ESLVEQSPPSDFVIADKGYDSGHSL---------------------------------------------------------------------------------------------------------
13823	GC_00000034		X_bovienii_Jollieti	170	65	252	18	0	0.789534	0.676005	0.728372	X	Mobilome: prophages, transposons	COG3293	Transposase			---------------------------------------------------------MKTGIPWRGLPSEFGKGNSV-FQRFDAWSKKGVFDLLFKELSKDSDTEWLFIDSSIVRAHQHSSG-ATS--KKDEAIGKSRGGRSTKIHLAVDSYGLPVNFELSGGQVHDIVHA-ESLVVQSPPSGVVIADKGVQCQAFRTDIEQQGATPVIPYRKNNRKLDQKIDKCLYCYRHLVENTFARIKHFRVIATRYDKLERNYTSTLVLAFIIVWLPM-------WVD--------------------
13824	GC_00000034		X_bovienii_Jollieti	3083	65	252	18	0	0.789534	0.676005	0.728372	X	Mobilome: prophages, transposons	COG3293	Transposase			----------------M----LSKPLWNKLAVLMQQSGYVYHKEEHYL-TFEGILYRMRTGCPWRDVPTEFGKWNTI-FKRFNDGSKKAIFNLLFKLLSENTDTEWLFIDGSIVRAHQHSSG---------------------------------------------VVYS--------------------------TC-------------------------------------------------------------------------------------------------------
13825	GC_00000034		X_bovienii_Kraussei	683	65	252	18	0	0.789534	0.676005	0.728372	X	Mobilome: prophages, transposons	COG3293	Transposase			----------------MLRTRLTDPVWDKLSALMQHTGLVYHKAEHRL-ILEGILYRMRTGIPWRDLPLEFGRWNTV-FVRFNAWSKKGVLNLIFKGLSGLADREWLFIDGSIVRAHQHSAG-AAT--NEEEAIGKSRGGRSTKLHLAVDSQGLPVHFELSGGQTHDIKHA-ESLVNNSPASDFVIADKGYDSDAFRNIVEQTGATPVIPYRKNSRKSEKPIDKGLYRYRHLVENAFARIKHFRAIATRYDKLERNYASMLALAFTLVWLPM-------WVD--------------------
13826	GC_00000034		X_bovienii_KrausseiBU	1946	65	252	18	0	0.789534	0.676005	0.728372	X	Mobilome: prophages, transposons	COG3293	Transposase			---------------------------------------------------------------------------------------------------------------------------------------------MTKIHLAVDSNGLPVHFELSEGQTHDIVHA-ESLVEQSPPSDFVIADKGYDSQAFRNYIEEQGATAVIPYRKNNRNSDKKIDKGLYRYRHLVENVFARIKHFRAIATRYDKLARNYASTLALTFVIIWLPMCGNCQHSWHP--------------------
13827	GC_00000034		X_bovienii_KrausseiBU	4064	65	252	18	0	0.789534	0.676005	0.728372	X	Mobilome: prophages, transposons	COG3293	Transposase			----------------M----LTDLHWNKLSALMQHPGWIYHKPEHRL-TFEGILYRMRMSIPWRDLPPEFGKWNSV-FQRFNAWSKKGILPIIFKWLSGFTDMEWLFIDGNIVRAH-----------------------------------------------------------------------------------------------------------------------------------------------------------------------------------------
13828	GC_00000034		X_bovienii_LD21	396	65	252	18	0	0.789534	0.676005	0.728372	X	Mobilome: prophages, transposons	COG3293	Transposase			----------------MPRAMLTDLHWNKLSALMQHSGWVYDKSEHRL-TLEGILYRMRTSIPWRDLPPEFGNWNSV-FQRFNAGSKKGVLQLIFKWLSKVTDTEWLFIDGTIVRAHQHSAG-AAS--DDDEAIGKSCGGLSTKIHLAVDSGGLPVHFELSGG-------------------------------------------------------------------------------------------------------------------------------------------
13829	GC_00000034		X_bovienii_LD21	893	65	252	18	0	0.789534	0.676005	0.728372	X	Mobilome: prophages, transposons	COG3293	Transposase			----------------MPRAMLTDLHWNKLSALMQHSGWVYDKPEHRL-TLEGILYRMRTSIPWRDLPPEFGNWNSV-FQRFNAGSKKGVLQLIFKWLSKITDTEWLFIDGTIVQAHQHSAG-AAS--DDDEAIGKSCGGLSTKIH------------------------------------------------------------------------------------------------------------------------------------------------------------
13830	GC_00000034		X_bovienii_LD27A	2373	65	252	18	0	0.789534	0.676005	0.728372	X	Mobilome: prophages, transposons	COG3293	Transposase			----------------MPRTMLSKPLWNKLAVLMQQSGYVYHKEEHYL-TFEGILYRMRTGCPWRDVPTEFGKWNTI-FKRFNDGSKKAIFNLLFKLLSENTDTEWLFIDGSIVRAHQHSSG-AAS--VEDEAIGKSRGGLSTKIHLAVDSYGLPVHFELSGGQVHDIVHA-ESLVEQSPPSDFVIADKGYDSGHSL---------------------------------------------------------------------------------------------------------
13831	GC_00000034		X_bovienii_LD27B	4323	65	252	18	0	0.789534	0.676005	0.728372	X	Mobilome: prophages, transposons	COG3293	Transposase			----------------MPRTMLSKPLWNKLAVLMQQSGYVYHKEEHYL-TFEGILYRMRTGCPWRDVPTEFGKWNTI-FKRFNDGSKKAIFNLLFKLLSENTDTEWLFIDGSIVRAHQHSSG-AAS--VEDEAIGKSRGGLSTKIHLAVDSYGLPVHFELSGGQVHDIVHA-ESLVEQSPPSDFVIADKGYDSGHSL---------------------------------------------------------------------------------------------------------
13832	GC_00000034		X_bovienii_LD28	3209	65	252	18	0	0.789534	0.676005	0.728372	X	Mobilome: prophages, transposons	COG3293	Transposase			-----------------------------------------------------------------------------------------------------------------------------------------------------------------------MVHA-ESLVAHSPASDFIIADKGYYSNVFRIYLEKQGAKTIIHYQKNNRKSDKNIDDVLYDYRYLVENEFARIKFF-----------------------------------------------------------
13833	GC_00000034		X_bovienii_LD45	3679	65	252	18	0	0.789534	0.676005	0.728372	X	Mobilome: prophages, transposons	COG3293	Transposase			----------------MPRRMLSDPVWDKLSLFMLQSRLVYHKPEYRL-VLEGILFRMRTGIPWRELPSEYGKWNTV-FKRFNEWSKKGVFDLLFKELSKDSDTEWLFIDSSIVRAHQHSSG-ATS--KKDEAIGKSRGGRSTKIHLAVDSDGLPVNFELSGGQVHDIVHA-ESWVVQSPPSDFVIADKGYDSQAFRTDIEQQGATAVIPYRKNNRKSDKKIDNGLYRYRHLVENAFSRIKHFRAIATRYDKLARNYASTLALALVIIWLPHVARVNDEYKTSTRPSTTAVRPIVA------
13834	GC_00000034		X_bovienii_LD45	3746	65	252	18	0	0.789534	0.676005	0.728372	X	Mobilome: prophages, transposons	COG3293	Transposase			----------------MPRAMLTDLHWNKLSALMQHSGWVYDKPEHRL-TLEGILYRMRTSIPWRDLPPEFGNWNSV-FQRFNAGSKKGVLQLIFKWLSKITDTEWLFIDGTIVQAHQHSAG-AAS--DDDEAIGKSCGGLSTKIH------------------------------------------------------------------------------------------------------------------------------------------------------------
13835	GC_00000034		X_bovienii_LD5	4059	65	252	18	0	0.789534	0.676005	0.728372	X	Mobilome: prophages, transposons	COG3293	Transposase			----------------MPRRMLSDPVWDKLSLFMLQSRLVYHKPEHRL-ALEGILFRMRTGIPWRELPSEYGKWNTV-FKRFNEWSKKGVFDLLFKELSKDSDPEWLFIDSSIVRAHQHSSG-ATS--KKDEAIGKSRGGRSTKIHLAVDSYGLPVNFELSGGQVHNIVHA-ESLVVQSPPSDFVIADKGYDSQAFRTDIEQQGATAVIPYRKNNRKSDKKIDNGLYRYRHLVENAFARIKHFRAIATRYDKLARNYASTLALAFVIIWLPM-------WFE--------------------
13836	GC_00000034		X_bovienii_LD52	4579	65	252	18	0	0.789534	0.676005	0.728372	X	Mobilome: prophages, transposons	COG3293	Transposase			----------------MPRTMLSKPLWNKLAVLMQQSGYVYHKEEHYL-TFEGILYRMRTGCPWRDVPTEFGKWNTI-FKRFNDWSKKAIFNLLFKLLSENTDTEWLFIDGSIVRAHQHSSG-AAS--VEDEAIGKSRGGLSTKIHLAVDSYGLPVHFELSGGQVHDIVHA-ESLVEQSPPSDFVIADKGYDSSTFRSCVEKQGATAVIPYRKNSRRADKNIDDYLYCHRHLVENAFAKIKHFRAIATRYDKLARNYASTLALAFTIVWLPM-------WVE--------------------
13837	GC_00000034		X_bovienii_LD8	1806	65	252	18	0	0.789534	0.676005	0.728372	X	Mobilome: prophages, transposons	COG3293	Transposase			----------------MPRAMLTDLHWNKLSALMQHSGWVYDKSEHRL-TLEGILYRMRTSIPWRDLPPEFGNWNSV-FQRFNAGSKKGVLQLIFKWLSKVTDTEWLFIDGTIVRAHQHSAG-AAS--DDDEAIGKSCGGLSTKIHLAVDSGGLPVHFELSGG-------------------------------------------------------------------------------------------------------------------------------------------
13838	GC_00000034		X_bovienii_LD8	3125	65	252	18	0	0.789534	0.676005	0.728372	X	Mobilome: prophages, transposons	COG3293	Transposase			----------------MPRAMLTDLHWNKLSALMQHSGWVYDKPEHRL-TLEGILYRMRTSIPWRDLPPEFVNWNSV-FQRFNAWSKKGVLQLIFKWLSKITDTEWLFIDGTIVQAHQHSAG-AAS--DDDEAIGKSCGGLSTKIH------------------------------------------------------------------------------------------------------------------------------------------------------------
13839	GC_00000034		X_bovienii_MC15	2104	65	252	18	0	0.789534	0.676005	0.728372	X	Mobilome: prophages, transposons	COG3293	Transposase			----------------MLRTMLTDSCWDTLSALMRHFGLTYHKVEHRL-TLEGILYRMRTGIPWRDLPPEFGRWNTV-FVRFNAWSKNGVLQMIFKWLSGISDREWLFIDGSIIRAHQHSAG-AAT--DKDEAIGKSRGGRSTKIHLAVDSQGLPVHFELSRGQTHDIKHA-ESLVNHSPVSDFVIADKGYDSETFRNIIKQKGATPVIPYRKNSRKSDQRLDKGLYCYRHLVENAFAKIKHFRAIATRYDKLERNYASMLALAFIIIWLPM-------WVD--------------------
13840	GC_00000034		X_bovienii_MC19	3078	65	252	18	0	0.789534	0.676005	0.728372	X	Mobilome: prophages, transposons	COG3293	Transposase			----------------MPRTMLSKPLWNKLAVLMQQSGYVYHKEEHYL-TFEGILYRMRTGCPWRDVPTEFGKWNTI-FKRFNDGSKKAIFNLLFKLLSENTDTEWLFIDGSIVRAHQHSSG-AAS--VEDEAIGKSRGGLSTKIHLAVDSYGLPVHFELSGGQVHDIVHA-ESLVEQSPPSDFVIADKGYDSGHSL---------------------------------------------------------------------------------------------------------
13841	GC_00000034		X_bovienii_MC214	2459	65	252	18	0	0.789534	0.676005	0.728372	X	Mobilome: prophages, transposons	COG3293	Transposase			----------------MPRTMLSKPLWNKLAVLMQQSGYVYHKEEHYL-TFEGILYRMRTGCPWRDVPTEFGKWNTI-FKRFNDWSKKAIFNLLFKLLSENTDTEWLFIDGCIVRAHQHSSG-AAS--VEDEAIGKSRGGLSTKIHLAVDSYGLPVHFELSGGQVHDIVHA-ESLVEQSPPSDFVIADKGYDSSTFRSCVEKQGATAVIPYRKNSRRADKNIDDYLYCHRHLVENAFAKIKHFRAIATRYDKLARNYASTLALAFTIVWLPM-------WVE--------------------
13842	GC_00000034		X_bovienii_MC216	3086	65	252	18	0	0.789534	0.676005	0.728372	X	Mobilome: prophages, transposons	COG3293	Transposase			-----------------------------------------------------------------------------------------------------------------------------------------------------------------------MVHA-ESLVAHSPASDFIIADKGYYSNVFRIYLEKQGAKTIIHYQKNNRKSDKNIDDVLYDYRYLVENEFARIKFF-----------------------------------------------------------
13843	GC_00000034		X_bovienii_MC233	1644	65	252	18	0	0.789534	0.676005	0.728372	X	Mobilome: prophages, transposons	COG3293	Transposase			----------------MPRTMLSKPLWNKLAVLMQQSGYVYHKEEHYL-TFEGILYRMRTGCPWRDVPTEFGKWNTI-FKRFNDWSKKAIFNLLFKLLSENTDTEWLFIDGCIVRAHQHSSG-AAS--VEDEAIGKSRGGLSTKIHLAVDSYGLPVHFELSGGQVHDIVHA-ESLVEQSPPSDFVIADKGYDSSTFRSCVEKQGATAVIPYRKNSRRADKNIDDYLYCHRHLVENAFAKIKHFRAIATRYDKLARNYASTLALAFTIVWLPM-------WVE--------------------
13844	GC_00000034		X_bovienii_MC235	3766	65	252	18	0	0.789534	0.676005	0.728372	X	Mobilome: prophages, transposons	COG3293	Transposase			-----------------------------------------------------------------------------------------------------------------------------------------------------------------------MVHA-ESLVAHSPASDFIIADKGYYSNVFRIYLEKQGAKTIIHYQKNNRKSDKNIDDVLYDYRYLVENEFARIKFF-----------------------------------------------------------
13845	GC_00000034		X_bovienii_MC239	1960	65	252	18	0	0.789534	0.676005	0.728372	X	Mobilome: prophages, transposons	COG3293	Transposase			----------------MLRTMLTDPVWDKLSALMQHTGLVYHKAEHRL-ILEGILYRMRTGIPWRDLPLEFGRWNTV-FVRFNAGSKKGVLNLIFKGLSGLADREWLFIDGSIVRAHQHRAG-AAT--NEEEAIGKSRGGRSTKLHLAVDSQGLPVHFELSGGQTHDIKQA-ESLVNNSPASDFVIADKGYDSDAFRNIVEQTGATPVIPYRKNSRKSEKPIDKGLYRYRHLVENAFARIKHFRAIATRYDKLERNYASMLALAFTLVWLPM-------WAD--------------------
13846	GC_00000034		X_bovienii_MC255	3716	65	252	18	0	0.789534	0.676005	0.728372	X	Mobilome: prophages, transposons	COG3293	Transposase			-----------------------------------------------------------------------------------------------------------------------------------------------------------------------MVHA-ESLVAHSPASDFIIADKGYYSNVFRIYLEKQGAKTIIHYQKNNRKSDKNIDDVLYDYRYLVENEFARIKFF-----------------------------------------------------------
13847	GC_00000034		X_bovienii_MC44	2018	65	252	18	0	0.789534	0.676005	0.728372	X	Mobilome: prophages, transposons	COG3293	Transposase			----------------MPRTMLSKPLWNKLAVLMQQSGYVYHKEEHYL-TFEGILYRMRTGCPWRDVPTEFGKWNTI-FKCFNDGSKKAIFNLLFKLLSENTDTEWLFIDGSIVRAHQQSSG-AAS--VEDEAMGKSRGELSTKIHLAVDSYGLPVHFELSGGQTHDIVHA-ESLVTHSPSSDFVIADKGYDSSTFRSCVEKHGAIAVIPYRKNSRRADKNIDDYLYCHRHLVENAFAKIKYFRAIATRYDKLARNYASTLALAFTIVWLPM-------WVE--------------------
13848	GC_00000034		X_bovienii_MC47	2319	65	252	18	0	0.789534	0.676005	0.728372	X	Mobilome: prophages, transposons	COG3293	Transposase			----------------MPRRMLSDPVWDKLSLFMLQSRLVYHKPEHRL-ALEGILFRMRTGIPWRELPSEYGKWNTV-FKRFNEWSKKGVFDLLFKELSKDSDPEWLFIDSSIVRAHQHSSG-ATS--KKDEAIGKSRGGRSTKIHLAVDSYGLPVNFELSGGQVHNIVHA-ESLVVQSPPSDFVIADKGYDSQAFRTDIEQQGATAVIPYRKNNRKSDKKIDNGLYRYRHLVENAFARIKHFRAIATRYDKLARNYASTLALAFVIIWLPM-------WFE--------------------
13849	GC_00000034		X_bovienii_MC52	2646	65	252	18	0	0.789534	0.676005	0.728372	X	Mobilome: prophages, transposons	COG3293	Transposase			-----------------------------------------------------------------------------------------------------------------------------------------------------------------------MVHA-ESLVAHSPASDFIIADKGYYSNVFRIYLEKQGAKTIIHYQKNNRKSDKNIDDVLYDYRYLVENEFARIKFF-----------------------------------------------------------
13850	GC_00000034		X_bovienii_MC81	2330	65	252	18	0	0.789534	0.676005	0.728372	X	Mobilome: prophages, transposons	COG3293	Transposase			-----------------------------------------------------------------------------------------------------------------------------------------------------------------------MVHA-ESLVAHSPASDFIIADKGYYSNVFRIYLEKQGAKTIIHYQKNNRKSDKNIDDVLYDYRYLVENEFARIKFF-----------------------------------------------------------
13851	GC_00000034		X_bovienii_MC95	735	65	252	18	0	0.789534	0.676005	0.728372	X	Mobilome: prophages, transposons	COG3293	Transposase			----------------MPRRMLSDPVWDKLSLFMLQSRLVYHKPEHRL-ALEGILFRMRTGIPWRELPSEYGKWNTV-FKRFNEWSKKGVFDLLFKELSKDSDPEWLFIDSSIVRAHQHSSG-ATS--KKDEAIGKSRGGRSTKIHLAVDSYGLPVNFELSGGQVHNIVHA-ESLVVQSPPSDFVIADKGYDSQAFRTDIEQQGATAVIPYRKNNRKSDKKIDNGLYRYRHLVENAFARIKHFRAIATRYDKLARNYASTLALAFVIIWLPM-------WFE--------------------
13852	GC_00000034		X_bovienii_MC96	799	65	252	18	0	0.789534	0.676005	0.728372	X	Mobilome: prophages, transposons	COG3293	Transposase			----------------MPRRMLSDPVWDKLSLFMLQSRLVYHKPEHRL-ALEGILFRMRTGIPWRELPSEYGKWNTV-FKRFNEWSKKGVFDLLFKELSKDSDPEWLFIDSSIVRAHQHSSG-ATS--KKDEAIGKSRGGRSTKIHLAVDSYGLPVNFELSGGQVHNIVHA-ESLVVQSPPSDFVIADKGYDSQAFRTDIEQQGATAVIPYRKNNRKSDKKIDNGLYRYRHLVENAFARIKHFRAIATRYDKLARNYASTLALAFVIIWLPM-------WFE--------------------
13853	GC_00000034		X_bovienii_MM1	405	65	252	18	0	0.789534	0.676005	0.728372	X	Mobilome: prophages, transposons	COG3293	Transposase			----------------MPRAMLTDLHWNKLSALMQHSGWVYDKPEHRL-TLEGILYRMRTSIPWRDLPPEFGNWNSV-FQRFNAWSKKGVLQLIFKWLSKITDTEWLFIDGTIVQAHQHSAG--------------------------------------------AVLSN-----------------------------------------------------------------------------------------------------------------------------------
13854	GC_00000034		X_bovienii_MM17	4433	65	252	18	0	0.789534	0.676005	0.728372	X	Mobilome: prophages, transposons	COG3293	Transposase			----------------MLRTMLTDLVWDKLFALMQHTGLVYHKAGHRL-ILEGILYRMRTGIPWRDLPLEFGRWNTV-FVRFNAWSKKGVLNLIFKGLSGLADREWLFIDGSIVRAHQHSAG-AAT--NEEEAIGKSRGGRSTKLHLAVDSQGLPVHFELSGGQTHDIKHA-ESLVNNSPASDFVIADKGYDSDAFRNIVEQTGSTPVIPYRKNSRKSEKPIDKWLYRYRHLVENAFARIKHFRAIATRYDKLERNYASMLALAFTLVWLPM-------WAD--------------------
13855	GC_00000034		X_bovienii_MM17	1804	65	252	18	0	0.789534	0.676005	0.728372	X	Mobilome: prophages, transposons	COG3293	Transposase			---------------------------------------------------------MRTGCLWRDVPTEFGKWNTI-FKRFNDGSKKAILNLLLKLLPENTDTKWLFIDGSIVRAHQHSSG-AAS--VEDEAIGKSRGGLSTNI--LSPAFGGKC---LCQGQ------------------------------------------------------------------------------------------------------------------------------------------
13856	GC_00000034		X_bovienii_Oregonense	60	65	252	18	0	0.789534	0.676005	0.728372	X	Mobilome: prophages, transposons	COG3293	Transposase			-------------------------------------------------------------------------------------------------------------------------------------MGKNRGGLSTKIHLAVDSYGLPVHFELSGSQTHDIVHA-ESLVTDSPSSDFVIADKGYDSSTFRSCVEKHGAIAVIAYRKNSCRADKNIDDYLYYHRHLVENAFAKIKHFRAIAKRYDKLARNYASTLALAFTIVWLPM-------RVE--------------------
13857	GC_00000034		X_bovienii_Oregonense	2195	65	252	18	0	0.789534	0.676005	0.728372	X	Mobilome: prophages, transposons	COG3293	Transposase			----------------MPKTLLSDPLWDKLSALMQHFGRIYYKAEHRL-TLEGILYHMRTGIPWRELPTEFGKWNRV-FQRFNAWSKSGILHLIFKWLSRYSDTEWLFIDGTIVRAHQHSAG-AAS--ESDEALGKSRGGRSTKIHLAVDSYGLPVHFELSGGQTSDIVHG-----------------EGCSVTGLRFC--------------------------------------------------------------------------------HCG--------------------
13858	GC_00000034		X_bovienii_Oregonense	2381	65	252	18	0	0.789534	0.676005	0.728372	X	Mobilome: prophages, transposons	COG3293	Transposase			----------------MLRTMLTDLVWDKLSALMQHTGLVYHKAEHHL-ILEGILYRMRTGIPWRDLPLEFGRWNTV-FVRFNAWSKKGVLNLIFKGLSGLADREWLFIDGSIVRAHQHSAE-AAT--NEKEAIGKSRGGRSTKLHLAVDSQG--------------------------------------------------GKLTTLSMRK------------------------------------------------------VW---------------------------------
13859	GC_00000034		X_bovienii_Oregonense	3385	65	252	18	0	0.789534	0.676005	0.728372	X	Mobilome: prophages, transposons	COG3293	Transposase			------------------------------------------------------------------------------------------------MLYKNTDTEWLFIDGSIIRAHQHSSG-AAS--TEDEAIGKSRGGRSTKIHLAVDSYGLPVHFELSGGQVHGSVHA-ESLVEQSPPSDFVIADKGYDSQAFRNHLEQ----------------------------------------------------------------------------------------------------
13860	GC_00000034		X_bovienii_Oregonense	2196	65	252	18	0	0.789534	0.676005	0.728372	X	Mobilome: prophages, transposons	COG3293	Transposase			----------------M------------------------------------ILFMAK--------------------------------------------------------------------------------------------------------------------VVQSPASDFVIADKGYDSQSFREVILKQGAIPVIPYRKNSRKPDQRIDKRLYCYRHLVENAFARIKHFRAIATRYDKLERNYASLIALTFIILWLPM-------WAE--------------------
13861	GC_00000034		X_bovienii_Punta	3286	65	252	18	0	0.789534	0.676005	0.728372	X	Mobilome: prophages, transposons	COG3293	Transposase			---------------------------------MQQSGYVYHKEEHYL-TFEGILYRMRTGCPWRDVPTEFGKWNTI-FKRFNDGSKKAIFNLLFKLLSENTDTEWLFIDGSIVRAHQHSSG-AAS--VEDEAIGKSRGGLSTKIHLAVDSYGLPVHFELSGGQTHDIVHA-ESLVTHSPSSDFVIADKGYDSSTFRSCVEKQGATAVIPYRKNSRRADKNIDDYLYCHRHLVENAFAKIKHFRAIATRYDKLARNYASTLALVFTIVWLPM-------WVE--------------------
13862	GC_00000034		X_bovienii_Punta	3608	65	252	18	0	0.789534	0.676005	0.728372	X	Mobilome: prophages, transposons	COG3293	Transposase			----------------------------------------------------------------------------------------------------------MFIDGSIVRAHQHSSG-AASDDDDDEAVGKSCGGRSTKIHLAVDSYGLLVHFELSGGQVHDIVHA-ESLVEQSSPSDCVIADKGYDSQAFRNHIEQQGATPIIPYRKNSRKSDKPIDKCLYRYRHLVENAFARVKHFRAIATRYDKLERNYASMLALAFIIVWLPM-------WAE--------------------
13863	GC_00000034		X_bovienii_SS_2004	1226	65	252	18	0	0.789534	0.676005	0.728372	X	Mobilome: prophages, transposons	COG3293	Transposase			----------------MLRTMLTDPVWDKLSALMQHTGLVYHKAEHRL-ILEGILYRMRTGIPWRDLPLEFGRWNTV-FVRFNAGSKKGVLNLIFKGLSGLADREWLFIDGSIVRAHQHSAG-AAT--NEEEAIGKSRGGRSTKLHLAVDSQGLPVHFELSGGQTHDIKQA-ESLVNNSPASDFVIADKGYDSDAFRNIVEQTGATPVIPYRKNSRKSEKPIDKGLNRYRHLVENAFARIKHFRAIATRYDKLERNYASMLALAFTLVWLPM-------WAD--------------------
13864	GC_00000034		X_bovienii_SS_2004	395	65	252	18	0	0.789534	0.676005	0.728372	X	Mobilome: prophages, transposons	COG3293	Transposase			----------------MPRTMLSKPLWNKLAVLMQQSGYVYHKEEHYL-TFERILYRMRTGCPWRDAPTEFGKWNTI-FKRFNDGSKKAIFNLLFKLLSENTDTEWLFIDGSIVRAHQHSSG-AAS--VEDEAIGKSRGGLSTKIHLAVDSYGLPVHFELSGGQVHDIVHA-ESLVEQSPPSDFVIADKGYDSGHSL---------------------------------------------------------------------------------------------------------
13865	GC_00000034		X_bovienii_SS_2004	2382	65	252	18	0	0.789534	0.676005	0.728372	X	Mobilome: prophages, transposons	COG3293	Transposase			---------------------------------------------------------MKTGIPWRGLPSEFGKGNSV-FQRFDAWSKKGVFDLLFKELSKDSDTEWLFIDSSIVRAHQHSSG-ATS--KKDEAIGKSRGGRSTKIHLAVDSYGLPVNFELSGGQVHDIVHA-ESLVVQSPPSGVVIADKGVQCQAFRTDIEQQGATPVIPYRKNNRKLDQKIDKCLYCYRHLVENTFARIKHFRVIATRYDKLERNYTSTLVLAFIIVWLPM-------WVD--------------------
13866	GC_00000034		X_bovienii_SS_2004	2215	65	252	18	0	0.789534	0.676005	0.728372	X	Mobilome: prophages, transposons	COG3293	Transposase			----------------M----LSKPLWNKLAVLMQQSGYVYHKEEHYL-TFEGILYRMRTGCPWRDVPTEFGKWNTI-FKRFNDGSKKAIFNLLFKLLSENTDTEWLFIDGSIVRAHQHSSG---------------------------------------------VVYS--------------------------TC-------------------------------------------------------------------------------------------------------
13867	GC_00000034		X_bovienii_feltiaeML	945	65	252	18	0	0.789534	0.676005	0.728372	X	Mobilome: prophages, transposons	COG3293	Transposase			----------------MPRIMLTDTQWDKLSAFMQHTGLIYHKTKYRQ-TLEGILYHMRTGIPWRDLPSEFGKGNSV-FQHFNAWSKKGILHLIFNWLSGLSDTEWLFIDGSIVRVHQHSAG-AAS--EEDEAMGQSRGGRSTKIHLAVDSYGLPVHFELSGGQVNDIIHA-ESLVSQSPLSDFVIADKGYDSQRLRSVIEEQKSVPVIPYRKNSRKLDQKIDKCLYRYRHLVENAFARIKHFHAIATRYDKLERNYASMLALAFIIVWLPM-------WAE--------------------
13868	GC_00000034		X_bovienii_feltiaeML	2572	65	252	18	0	0.789534	0.676005	0.728372	X	Mobilome: prophages, transposons	COG3293	Transposase			--------------------MLSKSLWNKLAVLMQQSGYVYHKEEHYL-TFEGILYRMRTGCPWRDVPTEFGKWNTI-FKRFNDGSKKAIFNLLFKLLSENTDTEWLFIDGSIVRAHQHSSG-AAS--VEDEAMGKSRGGLSTKIHLAVDSYGLPVHFELSGGQTHDIVHA-ESWVTHSPSSDFVIADKGYDSSTFRRAVSR----------------------------------------------------------------------------------------------------
13869	GC_00000034		X_bovienii_feltiaeML	2380	65	252	18	0	0.789534	0.676005	0.728372	X	Mobilome: prophages, transposons	COG3293	Transposase			----------------------------------------------------------------------------------------------------------------------------------------------------------------------------------------MIADKGYDSQAFRNHIEQQGVTPIIPYRKNSRKSDKQIDKCLYRYRHLVENAFARVKHFRAIATRYDKLERNYASMLALAFIIIWLPM-------WVE--------------------
13870	GC_00000034		X_bovienii_feltiae_FR	3279	65	252	18	0	0.789534	0.676005	0.728372	X	Mobilome: prophages, transposons	COG3293	Transposase			---------------------------------MQQSGYVYHKEEHYL-TFEGILYRMRTGCPWRDVPTEFGKWNTI-FKRFNDGSKKAIFNLLFKLLSENTDTEWLFIDGSIVRAHQHSSG-AAS--VEDEAIGKSRGGLSTKIHLAVDSYGLPVHFELSGGQTHDIVHA-ESLVTHSPSSDFVIADKGYDSSTFRSCVEKQGATAVIPYRKNSRRADKNIDDYLYCHRHLVENAFAKIKHFRAIATRYDKLARNYASTLALVFTIVWLPM-------WVE--------------------
13871	GC_00000034		X_bovienii_feltiae_FR	2660	65	252	18	0	0.789534	0.676005	0.728372	X	Mobilome: prophages, transposons	COG3293	Transposase			----------------MLRTMLTDLVWDKLSALMQHTGLVYHKAEHRL-ILEGILYRMRTGIPWRDLPLEFGRWNTV-FVRFNAWSKKGVLNLIFKGLSGLADREWLFIDGSIVRAHQHSAG-AAT--NEEEAIGKSRGGRSTTLHLAVDSQGLPVHFELSGGQTHDIKHA-ESLVNNSPASDFVIADKGYDSDAFRNIVEQTGATPVIPYRKNSRKSENPIDKGLYRYRHLVENAFARIKHFRAIATRYDKLERNYASMLALAFTLVWLPM-------WAD--------------------
13872	GC_00000034		X_bovienii_feltiae_FR	2629	65	252	18	0	0.789534	0.676005	0.728372	X	Mobilome: prophages, transposons	COG3293	Transposase			---------------------------------MQHTGLVYHKAGHRL-ILEGILYRMRTGIPWRDLPLEFGRWNTV-FVRFNAWSKKGVLNLIFKGLSGLADREWLFIDGSIVRAHQHSAG-AAT--NEEEAIGKSRGGRSTTLHLAVDSQGLPVHFELSGGQTHDIKHA-ESLVNNSPASDFVIADKGYDSDAFRNIVEQTGATPVIPYRKNSRKSEKPIDKGLYRYRHLVENVFARIKHFRAIATRYDKLERNYASMLALAFTLVWLPM-------WAD--------------------
13873	GC_00000034		X_bovienii_feltiae_FR	2125	65	252	18	0	0.789534	0.676005	0.728372	X	Mobilome: prophages, transposons	COG3293	Transposase			----------------------------------------------------------------------------------------------------------MFIDGSIVRAHQHSSG-AASDDDDDEAVGKSCGGRSTKIHLAVDSYGLLVHFELSGGQVHDIVHA-ESLVEQSSPSDCVIADKGYDSQAFRNHIEQQGATPIIPYRKNSRKSDKPIDKCLYRYRHLVENAFARVKYFRAIATRYDKLERNYASMLALAFIIVWLPM-------WAE--------------------
13874	GC_00000034		X_budapestensis_T	2105	65	252	18	0	0.789534	0.676005	0.728372	X	Mobilome: prophages, transposons	COG3293	Transposase			---------------------------------------------------------MRTGSPWRELPVEYGKWNTV-FKRFNARSNKGVFDSLFKELAKDSDTEWLFIDGRIVRAHQHSSG-AAS--KENEAIGKSRGD-STKIHLAVGSYGLPVHFELSEGQTHDIVHA-KSLVAQSPPPDFVIADKGYDSQAFRNYIEEQGTTAVIPYRKNNRNSAKKRDKGLYRYRHLVENAFARIKHFRAIATRYDELARNYASTLALAFVIIWLPM-------WVE--------------------
13875	GC_00000034		X_cabanillasii_JM26	2710	65	252	18	0	0.789534	0.676005	0.728372	X	Mobilome: prophages, transposons	COG3293	Transposase			--------------------MLSDPVWDKLSLFMLQSRLVYHKPEHRL-ALEGILFRMRTGIPWRELPSEYGKWNTV-FKRFNEWSKKGIFDLLFNELYKDSDTEWLFIDSSIVRAHQHSSG-AAS--KKDEAIGKSRGGRSTQIHLAVDSYGLPVDFELSGEQAHDIVHA-ESLVVQSPPSDFVIADKGYDSQAFRNDIEQQGATAVIPYRKNNRKSDKKIDNGLYCYRHLVENAFARIKHFRAIATRYDKLARNYASTLALAFVIIWLPM-------WVE--------------------
13876	GC_00000034		X_cabanillasii_JM26	2896	65	252	18	0	0.789534	0.676005	0.728372	X	Mobilome: prophages, transposons	COG3293	Transposase			---------------------------------MQHFGRIYYKAEHRL-TLEGIFYHMRTGIPWRELPTEFEKWNSV-FQRFNAWSK----------------VPKIF--GTVDMS------------------------------------------------------------------------------------------------------------------------------------------------------------------------------------------
13877	GC_00000034		X_cabanillasii_T	297	65	252	18	0	0.789534	0.676005	0.728372	X	Mobilome: prophages, transposons	COG3293	Transposase			--------------------MLSDPVWDKLSLFMLQSRLVYHKPEHRL-ALEGILFRMRTGIPWRELPSEYGKWNTV-FKRFNEWSRKGIFDLLFKEFSKDSDTEWLFIDSSIVRAHQHSSG-AAS--KKDEAIGKSRGGRSTQIHLAVDSYGLPVDFELSGGQAHDIVHA-ENLVVQSPPSDFVIADKGYDSQAFRNDIEQQGATAVIPYRKNNRKSDKKIDKGLYRYRHLVENAFARIKHFRAIATRYDKLARNYASTLALAFVMIWLPM-------WVE--------------------
13878	GC_00000034		X_cabanillasii_T	2710	65	252	18	0	0.789534	0.676005	0.728372	X	Mobilome: prophages, transposons	COG3293	Transposase			----------------MRRTI---------------------KLPHKL-------------------------------------SSKTVAKVI--------------IDKKLIIKHKLQT--------------------------------LPVHFELSGGQTHDIKHA-ESLVNHSPASGFVIADKGYDSEAFREIVKQKGATPVIPYRKNSLKSDKRIDNWLYRYRH-----------------------------------------------------------------------
13879	GC_00000034		X_ehlersii_T	3148	65	252	18	0	0.789534	0.676005	0.728372	X	Mobilome: prophages, transposons	COG3293	Transposase			----------------MPRTMLPASLRNKLFLFMQQNGLVYNKEEHHL-TFEGILYRMRTGIPWRDLPDEFGKWNTV-FRRFNAWSKKGIFNLLFKMLSEYTDTEWLFIDGSIIRVHQHSSG-AAT--KEDEAIGKSRGGLSTKIHLAVDSYGLPVHFELSGGQAHDIVHA-ESLIVQSPASDFVIADKGYDSEAFREIVKREGATPVIPYRKNSRRLNKKIDNGLYRYRHLVENAFARIKHFRAIATRYDKLARNYASMLALAFIIVWLPM-------WGE--------------------
13880	GC_00000034		X_ehlersii_T	1539	65	252	18	0	0.789534	0.676005	0.728372	X	Mobilome: prophages, transposons	COG3293	Transposase			--------------------------------------------------------------------------------------------------------------------------------------------------------------------MHDIVHA-KSLVEQSPPSDFVIADKGYDSQVFRNHIEQQGTTPIIPYRKNSRKSDKQIDKCLYRYRHLVKNAFARVKHFRAIATRYDKLKRNYASMLALVFIIVWLPM-------WADEL------------------
13881	GC_00000034		X_ehlersii_T	1538	65	252	18	0	0.789534	0.676005	0.728372	X	Mobilome: prophages, transposons	COG3293	Transposase			----------------MPRTMLTDPQWNKRSALMQHAGWIYHKPEHRL-TFEGILYRMRTSVPWRDLPPEFGKGNSI-FQRFNAWSKKGVLQLIFKWLSVFADRE-----------------------------------------------------------------------------------------------------------------------------------------------------------------------------------------------------
13882	GC_00000034		X_griffinae_ID10	946	65	252	18	0	0.789534	0.676005	0.728372	X	Mobilome: prophages, transposons	COG3293	Transposase			----------------MPRTMLSKSLWNTLAVLMQQHGCIYHKDAHYL-TFEGILYRMRTGCPWRDLPDEFGKWNTL-FKRFNAWSKKGVFELLFKLLSENTDTEWLFIDGSIIRAHQHSSG-AAS--TEDEAIGKSRGGRSTKIHLAVDSYGLPVHFELSGGQTHDIVHA-ESLVTHSPASDFVIADKGYDSGTFRDFVEKQGSKTVIPYRKNSRKPDKSIDEVLYCYRHLVENAFARIKHFRAIATRYDKLARNYASMLALAFVIIWLPM-------WVE--------------------
13883	GC_00000034		X_griffinae_ID10	2589	65	252	18	0	0.789534	0.676005	0.728372	X	Mobilome: prophages, transposons	COG3293	Transposase			----------------MPRTMLSKSLWNTLAVLMQQHGCIYHKDAHYL-TFEGILYRMRTGCPWRDLPDEFGKWNTL-FKRFNAWSKKGVFELLFKLLSENTDTEWLFIDGSIIRAHQHSSG-AAS--TEDEAIGKSRGGRSTKIHLAVDSYGLPVHFELSGGQTHDIVHA-ESLVTHSPASDFVIADKGYDSGTFRDFVEKQGSKTVIPYRKNSRKPDKSIDEVLYCYRHLVENAFARIKHFRAIATRYDKLARNYASMLALAFVIIWLPM-------WVE--------------------
13884	GC_00000034		X_griffinae_ID10	3951	65	252	18	0	0.789534	0.676005	0.728372	X	Mobilome: prophages, transposons	COG3293	Transposase			----------------MPRTMLSKSLWNTLAVLMQQHGCIYHKDAHYL-TFEGILYRMRTGCPWRDLPDEFGKWNTL-FKRFNAWSKKGVFELLFKLLSENTDTEWLFIDGSIIRAHQHSSG-AAS--TEDEAIGKSRGGRSTKIHLAVDSYGLPVHFELSGGQTHDIVHA-ESLVTHSPASDFVIADKGYDSGTFRDFVEKQGSKTVIPYRKNSRKPDKSIDEVLYCYRHLVENAFARIKHFRAIATRYDKLARNYASMLALAFVIIWLPM-------WVE--------------------
13885	GC_00000034		X_griffinae_ID10	37	65	252	18	0	0.789534	0.676005	0.728372	X	Mobilome: prophages, transposons	COG3293	Transposase			---------------------------------MQQHGCIYHKDAHYL-TFEGILYRMRTGCPWRDLPDEFGKWNTL-FKRFNAWSKKGVFELLFKLLSENTDTEWLFIDGSIIRAHQHSSG-AAS--TEDEAIGKSRGGRSTKIHLAVDSYGLPVHFELSGGQTHDIVHA-ESLVTHSPASDFVIADKGYDSGTFRDFVEKQGSKTVIPYRKNSRKPDKSIDEVLYCYRHLVENAFARIKHFRAIATRYDKLARNYASMLALAFVIIWLPM-------WVE--------------------
13886	GC_00000034		X_griffinae_ID10	590	65	252	18	0	0.789534	0.676005	0.728372	X	Mobilome: prophages, transposons	COG3293	Transposase			---------------------------------MQQHGCIYHKDAHYL-TFEGILYRMRTGCPWRDLPDEFGKWNTL-FKRFNAWSKKGVFELLFKLLSENTDTEWLFIDGSIIRAHQHSSG-AAS--TEDEAIGKSRGGRSTKIHLAVDSYGLPVHFELSGGQTHDIVHA-ESLVTHSPASDFVIADKGYDSGTFRDFVEKQGSKTVIPYRKNSRKPDKSIDEVLYCYRHLVENAFARIKHFRAIATRYDKLARNYASMLALAFVIIWLPM-------WVE--------------------
13887	GC_00000034		X_griffinae_ID10	1222	65	252	18	0	0.789534	0.676005	0.728372	X	Mobilome: prophages, transposons	COG3293	Transposase			---------------------------------MQQHGCIYHKDAHYL-TFEGILYRMRTGCPWRDLPDEFGKWNTL-FKRFNAWSKKGVFELLFKLLSENTDTEWLFIDGSIIRAHQHSSG-AAS--TEDEAIGKSRGGRSTKIHLAVDSYGLPVHFELSGGQTHDIVHA-ESLVTHSPASDFVIADKGYDSGTFRDFVEKQGSKTVIPYRKNSRKPDKSIDEVLYCYRHLVENAFARIKHFRAIATRYDKLARNYASMLALAFVIIWLPM-------WVE--------------------
13888	GC_00000034		X_griffinae_ID10	1459	65	252	18	0	0.789534	0.676005	0.728372	X	Mobilome: prophages, transposons	COG3293	Transposase			---------------------------------MQQHGCIYHKDAHYL-TFEGILYRMRTGCPWRDLPDEFGKWNTL-FKRFNAWSKKGVFELLFKLLSENTDTEWLFIDGSIIRAHQHSSG-AAS--TEDEAIGKSRGGRSTKIHLAVDSYGLPVHFELSGGQTHDIVHA-ESLVTHSPASDFVIADKGYDSGTFRDFVEKQGSKTVIPYRKNSRKPDKSIDEVLYCYRHLVENAFARIKHFRAIATRYDKLARNYASMLALAFVIIWLPM-------WVE--------------------
13889	GC_00000034		X_griffinae_ID10	2192	65	252	18	0	0.789534	0.676005	0.728372	X	Mobilome: prophages, transposons	COG3293	Transposase			---------------------------------MQQHGCIYHKDAHYL-TFEGILYRMRTGCPWRDLPDEFGKWNTL-FKRFNAWSKKGVFELLFKLLSENTDTEWLFIDGSIIRAHQHSSG-AAS--TEDEAIGKSRGGRSTKIHLAVDSYGLPVHFELSGGQTHDIVHA-ESLVTHSPASDFVIADKGYDSGTFRDFVEKQGSKTVIPYRKNSRKPDKSIDEVLYCYRHLVENAFARIKHFRAIATRYDKLARNYASMLALAFVIIWLPM-------WVE--------------------
13890	GC_00000034		X_griffinae_ID10	2337	65	252	18	0	0.789534	0.676005	0.728372	X	Mobilome: prophages, transposons	COG3293	Transposase			---------------------------------MQQHGCIYHKDAHYL-TFEGILYRMRTGCPWRDLPDEFGKWNTL-FKRFNAWSKKGVFELLFKLLSENTDTEWLFIDGSIIRAHQHSSG-AAS--TEDEAIGKSRGGRSTKIHLAVDSYGLPVHFELSGGQTHDIVHA-ESLVTHSPASDFVIADKGYDSGTFRDFVEKQGSKTVIPYRKNSRKPDKSIDEVLYCYRHLVENAFARIKHFRAIATRYDKLARNYASMLALAFVIIWLPM-------WVE--------------------
13891	GC_00000034		X_griffinae_ID10	2528	65	252	18	0	0.789534	0.676005	0.728372	X	Mobilome: prophages, transposons	COG3293	Transposase			---------------------------------MQQHGCIYHKDAHYL-TFEGILYRMRTGCPWRDLPDEFGKWNTL-FKRFNAWSKKGVFELLFKLLSENTDTEWLFIDGSIIRAHQHSSG-AAS--TEDEAIGKSRGGRSTKIHLAVDSYGLPVHFELSGGQTHDIVHA-ESLVTHSPASDFVIADKGYDSGTFRDFVEKQGSKTVIPYRKNSRKPDKSIDEVLYCYRHLVENAFARIKHFRAIATRYDKLARNYASMLALAFVIIWLPM-------WVE--------------------
13892	GC_00000034		X_griffinae_ID10	2885	65	252	18	0	0.789534	0.676005	0.728372	X	Mobilome: prophages, transposons	COG3293	Transposase			---------------------------------MQQHGCIYHKDAHYL-TFEGILYRMRTGCPWRDLPDEFGKWNTL-FKRFNAWSKKGVFELLFKLLSENTDTEWLFIDGSIIRAHQHSSG-AAS--TEDEAIGKSRGGRSTKIHLAVDSYGLPVHFELSGGQTHDIVHA-ESLVTHSPASDFVIADKGYDSGTFRDFVEKQGSKTVIPYRKNSRKPDKSIDEVLYCYRHLVENAFARIKHFRAIATRYDKLARNYASMLALAFVIIWLPM-------WVE--------------------
13893	GC_00000034		X_griffinae_ID10	3880	65	252	18	0	0.789534	0.676005	0.728372	X	Mobilome: prophages, transposons	COG3293	Transposase			---------------------------------MQQHGCIYHKDAHYL-TFEGILYRMRTGCPWRDLPDEFGKWNTL-FKRFNAWSKKGVFELLFKLLSENTDTEWLFIDGSIIRAHQHSSG-AAS--TEDEAIGKSRGGRSTKIHLAVDSYGLPVHFELSGGQTHDIVHA-ESLVTHSPASDFVIADKGYDSGTFRDFVEKQGSKTVIPYRKNSRKPDKSIDEVLYCYRHLVENAFARIKHFRAIATRYDKLARNYASMLALAFVIIWLPM------------------------------
13894	GC_00000034		X_griffinae_ID10	2440	65	252	18	0	0.789534	0.676005	0.728372	X	Mobilome: prophages, transposons	COG3293	Transposase			---------------------------------------------------------MRTGCPWRDLPEEFGKWNTL-FKRFNAWSKKGVFALLFKLLSENTDTEWLFINGSIVRAHQHSSG-AVS--PEDEAIGKSRGGRSTKIHLAVDSYGLPVHFELSGGKTHDIVHA-ESLVAHSPTSD-------YESNVFRRFVEKRGSKTVIPYRKNSRKSDKNIDDVLYRYRHLVENAFARIKHFRAIATRYDKLARNYASMLALAFVMIWLPM-------WVE--------------------
13895	GC_00000034		X_griffinae_ID10	4213	65	252	18	0	0.789534	0.676005	0.728372	X	Mobilome: prophages, transposons	COG3293	Transposase			------------------------------------------------------------------------------------------------MLSENTDTEWLFIDGSIVRAHQYSSG-AVS--PEDEAIGKSRGGRSTKIHLAVDSYGLPVHFELSGGQTHDIVHA-ESLVAHSPTSDFVIADKGYESNVFRRFVEKRGSKTVIPYRKNSRKSDKNIDDVLYRYRHLVENAFARIKHFRAIATRYDKLARNYASMLALAFVMIWLSM-------WVE--------------------
13896	GC_00000034		X_griffinae_ID10	91	65	252	18	0	0.789534	0.676005	0.728372	X	Mobilome: prophages, transposons	COG3293	Transposase			-----------------------------------MACHSYHQVYNLF-LLDK-----------RDLPTKFGKWNSV-FSRFNAWSKKSILQLIFKWLSDIANTERLFIDGTIVRAHQHSAG-AAS--DNNEAIGKSCGGRSTKIHLAVDSGGLPVHFELFGGQAYDSVHA-ESLVSESPLSEVVIADKGYDSQRFRTFIEQREATR-----------------------------------------------------------------------------------------------
13897	GC_00000034		X_griffiniae_HGB2511	2139	65	252	18	0	0.789534	0.676005	0.728372	X	Mobilome: prophages, transposons	COG3293	Transposase			----------------MPRTMLSKSLWNTLAVLMQQHGCIYHKDAHYL-TFEGILYRMRTGCPWRDLPDEFGKWNTL-FKRFNAWSKKGVFELLFKLLSENTDTEWLFIDGSIIRAHQHSSG-AAS--TEDEAIGKSRGGRSTKIHLAVDSYGLPVHFELSGGQTHDIVHA-ESLVTHSPASDFVIADKGYDSGTFRDFVEKQGSKTVIPYRKNSRKPDKSIDEVLYCYRHLVENAFARIKHFRAIATRYDKLARNYASMLALAFVIIWLPM-------WVE--------------------
13898	GC_00000034		X_griffiniae_HGB2511	3624	65	252	18	0	0.789534	0.676005	0.728372	X	Mobilome: prophages, transposons	COG3293	Transposase			----------------MPRTMLSKSLWNTLAVLMQQHGCIYHKDAHYL-TFEGILYRMRTGCPWRDLPDEFGKWNTL-FKRFNAWSKKGVFELLFKLLSENTDTEWLFIDGSIIRAHQHSSG-AAS--TEDEAIGKSRGGRSTKIHLAVDSYGLPVHFELSGGQTHDIVHA-ESLVTHSPASDFVIADKGYDSGTFRDFVEKQGSKTVIPYRKNSRKPDKSIDEVLYCYRHLVENAFARIKHFRAIATRYDKLARNYASMLALAFVIIWLPM-------WVE--------------------
13899	GC_00000034		X_griffiniae_HGB2511	2010	65	252	18	0	0.789534	0.676005	0.728372	X	Mobilome: prophages, transposons	COG3293	Transposase			----------------MPRTMLSKSLWNTLAVLMQQHGCIYHKDAHYL-TFEGILYRMRTGCPWRDLPDEFGKWNTL-FKRFNAWSKKGVFELLFKLLSEDTDTEWLFIDGSIIRAHQHSSG-AAS--TEDEAIGKSRGRRSTKIHLAVDSYGLPVHFELSGGQTHDIVHA-ESLVTHSPASDFVIADKGYDSGTFRDFVEKQGSKTVIPYRKNSRKPDKSIDEVLYCYRHLVENAFARIKHFRAIATRYDKLARNYASMLALAFVIIWLPM-------WVE--------------------
13900	GC_00000034		X_griffiniae_HGB2511	1569	65	252	18	0	0.789534	0.676005	0.728372	X	Mobilome: prophages, transposons	COG3293	Transposase			---------------------------------MQQHGCIYHKDAHYL-TFEGILYRMRTGCPWRDLPDEFGKWNTL-FKRFNAWSKKGVFELLFKLLSENTDTEWLFIDGSIIRAHQHSSG-AAS--TEDEAIGKSRGGRSTKIHLAVDSYGLPVHFELSGGQTHDIVHA-ESLVTHSPASDFVIADKGYDSGTFRDFVEKQGSKTVIPYRKNSRKPDKSIDEVLYCYRHLVENAFARIKHFRAIATRYDKLARNYASMLALAFVIIWLPM-------WVE--------------------
13901	GC_00000034		X_griffiniae_HGB2511	2161	65	252	18	0	0.789534	0.676005	0.728372	X	Mobilome: prophages, transposons	COG3293	Transposase			---------------------------------MQQHGCIYHKDAHYL-TFEGILYRMRTGCPWRDLPDEFGKWNTL-FKRFNAWSKKGVFELLFKLLSENTDTEWLFIDGSIIRAHQHSSG-AAS--TEDEAIGKSRGGRSTKIHLAVDSYGLPVHFELSGGQTHDIVHA-ESLVTHSPASDFVIADKGYDSGTFRDFVEKQGSKTVIPYRKNSRKPDKSIDEVLYCYRHLVENAFARIKHFRAIATRYDKLARNYASMLALAFVIIWLPM-------WVE--------------------
13902	GC_00000034		X_griffiniae_HGB2511	2201	65	252	18	0	0.789534	0.676005	0.728372	X	Mobilome: prophages, transposons	COG3293	Transposase			---------------------------------MQQHGCIYHKDAHYL-TFEGILYRMRTGCPWRDLPDEFGKWNTL-FKRFNAWSKKGVFELLFKLLSENTDTEWLFIDGSIIRAHQHSSG-AAS--TEDEAIGKSRGGRSTKIHLAVDSYGLPVHFELSGGQTHDIVHA-ESLVTHSPASDFVIADKGYDSGTFRDFVEKQGSKTVIPYRKNSRKPDKSIDEVLYCYRHLVENAFARIKHFRAIATRYDKLARNYASMLALAFVIIWLPM-------WVE--------------------
13903	GC_00000034		X_griffiniae_HGB2511	3564	65	252	18	0	0.789534	0.676005	0.728372	X	Mobilome: prophages, transposons	COG3293	Transposase			---------------------------------MQQHGCIYHKDAHYL-TFEGILYRMRTGCPWRDLPDEFGKWNTL-FKRFNAWSKKGVFELLFKLLSENTDTEWLFIDGSIIRAHQHSSG-AAS--TEDEAIGKSRGGRSTKIHLAVDSYGLPVHFELSGGQTHDIVHA-ESLVTHSPASDFVIADKGYDSGTFRDFVEKQGSKTVIPYRKNSRKPDKSIDEVLYCYRHLVENAFARIKHFRAIATRYDKLARNYASMLALAFVIIWLPM-------WVE--------------------
13904	GC_00000034		X_griffiniae_HGB2511	1411	65	252	18	0	0.789534	0.676005	0.728372	X	Mobilome: prophages, transposons	COG3293	Transposase			----------------MLRTMLSKSL-----------------------------------------------WNTL-FKRFNVWSKKGVFELLFKLLSENTDTEWLFIDGSIIRAHQHSSG-AAS--TEDEAIGKSRGGRSTKIHLAVDSYGLPVHFELSGGQTHDIVHA-ESLVTHSPASDFVIADKGYDSGTFRDFVEKQGSKTVIPYRKNSRKPDKSIDEVLYCYRHLVENAFARIKHFRAIATRYDKLARNYTSMLALAFVIIWLPM-------WVE--------------------
13905	GC_00000034		X_griffiniae_HGB2511	3974	65	252	18	0	0.789534	0.676005	0.728372	X	Mobilome: prophages, transposons	COG3293	Transposase			----------------MR-----------------------ENRTHGL-----------TRGRWGD-DIKLEAYST---KRFNAWSKKGVFALLFKLLSENTDTEWLFIDGSIVRAHQHSSG-AVS--PEDEAIGKSRGGRSTKIHLAVDSYGLPVHFELSGGQTHDIVHA-ESLVAHSPTSDFVIADKGYESNVFRRFVEKRGSKTVIPYRKNSRKSDKNIDDVLYRYRHLVENAFARIKHFRAIATRYDKLARNYASMLALAFVMIWLPM-------WVE--------------------
13906	GC_00000034		X_griffiniae_HGB2511	3989	65	252	18	0	0.789534	0.676005	0.728372	X	Mobilome: prophages, transposons	COG3293	Transposase			----------------M----LSKSLWNTLAVLMQQHGCIYHKDAHYL-TFEGILYRMRTGCPWRDLPEEFGKWNTL-FKRFNAWSKKGVFALLFKLLSENTDTEWLFIDGSIVRAHQHSSG-AVK-------------------PLARVGVGVLQKF-------------------------------------------------------------------------------------------------------------IWL--------------------------------
13908	GC_00000034		X_griffiniae_Kalro	1146	65	252	18	0	0.789534	0.676005	0.728372	X	Mobilome: prophages, transposons	COG3293	Transposase			----------------M----------------------------EYL------------------------------FKRFNAWSKKGIFELLFKLLSENTDTEWLFIDGSIVRAHQHSSG-AVS--TEDEAIGKSRGGRSTKIHLAVDSYGLPVHFELSGGQTHDIVHA-ERLVAHSPTSNFVVADKGYDSHVFRSFVEKRGSKQV--------------------------GVLLQVQRFLVV----------FHLSHALVFD------------------------------------
13909	GC_00000034		X_griffiniae_VH1	2434	65	252	18	0	0.789534	0.676005	0.728372	X	Mobilome: prophages, transposons	COG3293	Transposase			----------------M----------------------------EYL------------------------------FKRFNAWSKKGIFELLFKLLSENTDTEWLFIDGSIVRAHQHSSG-AVS--TEDEAIGKSRGGRSTKIHLAVDSYGLPVHFELSGGQTHDIVHA-ERLVAHSPTSNFVVADKGYDSHVFRSFVEKRGSKQV--------------------------GVLLQVQRFLVV----------FHLSHALVFD------------------------------------
13910	GC_00000034		X_griffiniae_XN45	2149	65	252	18	0	0.789534	0.676005	0.728372	X	Mobilome: prophages, transposons	COG3293	Transposase			----------------M----------------------------EYL------------------------------FKRFNAWSKKGIFELLFKLLSENTDTEWLFIDGSIVRAHQHSSG-AVS--TEDEAIGKSRGGRSTKIHLAVDSYGLPVHFELSGGQTHDIVHA-ERLVAHSPTSNFVVADKGYDSHVFRSFVEKRGSKQV--------------------------GVLLQVQRFLVV----------FHLSHALVFD------------------------------------
13911	GC_00000034		X_griffiniae_xg97	756	65	252	18	0	0.789534	0.676005	0.728372	X	Mobilome: prophages, transposons	COG3293	Transposase			----------------M----------------------------EYL------------------------------FKRFNAWSKKGIFELLFKLLSENTDTEWLFIDGSIVRAHQHSSG-AVS--TEDEAIGKSRGGRSTKIHLAVDSYGLPVHFELSGGQTHDIVHA-ERLVAHSPTSNFVVADKGYDSHVFRSFVEKRGSKQV--------------------------GVLLQVQRFLVV----------FHLSHALVFD------------------------------------
13912	GC_00000034		X_ishibashii_T	237	65	252	18	0	0.789534	0.676005	0.728372	X	Mobilome: prophages, transposons	COG3293	Transposase			----------------MPRTMLTDLQWNKLSALMQHAGWIYHKPEHRL-TVEGILYRMRTSVPWRDLPPEFGKWNSV-FQRFNAWSKKGVLQLIFKWLSGFADREWLFIDGSIVRAHQHSAG-AAS--DDDEAIGKSCGGRSTKIHLAVDSYGLPVHFELSGGQVHDIVHA-ESLVEQSPPSDFVIADKGYDSQAFRNHIEQQGATPIIPYRKNSRKSDKQIDKCLYRYRHLVENAFARVKHFRAIATRYDKLERNYASMLALAFIIVWLPM-------WVE--------------------
13913	GC_00000034		X_ishibashii_T	791	65	252	18	0	0.789534	0.676005	0.728372	X	Mobilome: prophages, transposons	COG3293	Transposase			----------------MPRTMLTDLQWNKLSALMQHAGWIYHKPEHRL-TVEGILYRMRTSVPWRDLPPEFGKWNSV-FQRFNAWSKKGVLQLIFKWLSGFADREWLFIDGSIVRAHQHSAG-AAS--DDDEAIGKSCGGRSTKIHLAVDSYGLPVHFELSGGQVHDIVHA-ESLVEQSPPSDFVIADKGYDSQAFRNHIEQQGATPIIPYRKNSRKSDKQIDKCLYRYRHLVENAFARVKHFRAIATRYDKLERNYASMLALAFIIVWLPM-------WVE--------------------
13914	GC_00000034		X_ishibashii_T	1177	65	252	18	0	0.789534	0.676005	0.728372	X	Mobilome: prophages, transposons	COG3293	Transposase			----------------MPRTMLTDLQWNKLSALMQHAGWIYHKPEHRL-TVEGILYRMRTSVPWRDLPPEFGKWNSV-FQRFNAWSKKGVLQLIFKWLSGFADREWLFIDGSIVRAHQHSAG-AAS--DDDEAIGKSCGGRSTKIHLAVDSYGLPVHFELSGGQVHDIVHA-ESLVEQSPPSDFVIADKGYDSQAFRNHIEQQGATPIIPYRKNSRKSDKQIDKCLYRYRHLVENAFARVKHFRAIATRYDKLERNYASMLALAFIIVWLPM-------WVE--------------------
13915	GC_00000034		X_ishibashii_T	1759	65	252	18	0	0.789534	0.676005	0.728372	X	Mobilome: prophages, transposons	COG3293	Transposase			----------------MPRTMLTDLQWNKLSALMQHAGWIYHKPEHRL-TVEGILYRMRTSVPWRDLPPEFGKWNSV-FQRFNAWSKKGVLQLIFKWLSGFADREWLFIDGSIVRAHQHSAG-AAS--DDDEAIGKSCGGRSTKIHLAVDSYGLPVHFELSGGQVHDIVHA-ESLVEQSPPSDFVIADKGYDSQAFRNHIEQQGATPIIPYRKNSRKSDKQIDKCLYRYRHLVENAFARVKHFRAIATRYDKLERNYASMLALAFIIVWLPM-------WVE--------------------
13916	GC_00000034		X_ishibashii_T	1900	65	252	18	0	0.789534	0.676005	0.728372	X	Mobilome: prophages, transposons	COG3293	Transposase			----------------MPRTMLTDLQWNKLSALMQHAGWIYHKPEHRL-TVEGILYRMRTSVPWRDLPPEFGKWNSV-FQRFNAWSKKGVLQLIFKWLSGFADREWLFIDGSIVRAHQHSAG-AAS--DDDEAIGKSCGGRSTKIHLAVDSYGLPVHFELSGGQVHDIVHA-ESLVEQSPPSDFVIADKGYDSQAFRNHIEQQGATPIIPYRKNSRKSDKQIDKCLYRYRHLVENAFARVKHFRAIATRYDKLERNYASMLALAFIIVWLPM-------WVE--------------------
13917	GC_00000034		X_ishibashii_T	2249	65	252	18	0	0.789534	0.676005	0.728372	X	Mobilome: prophages, transposons	COG3293	Transposase			----------------MPRTMLTDLQWNKLSALMQHAGWIYHKPEHRL-TVEGILYRMRTSVPWRDLPPEFGKWNSV-FQRFNAWSKKGVLQLIFKWLSGFADREWLFIDGSIVRAHQHSAG-AAS--DDDEAIGKSCGGRSTKIHLAVDSYGLPVHFELSGGQVHDIVHA-ESLVEQSPPSDFVIADKGYDSQAFRNHIEQQGATPIIPYRKNSRKSDKQIDKCLYRYRHLVENAFARVKHFRAIATRYDKLERNYASMLALAFIIVWLPM-------WVE--------------------
13918	GC_00000034		X_ishibashii_T	2453	65	252	18	0	0.789534	0.676005	0.728372	X	Mobilome: prophages, transposons	COG3293	Transposase			----------------MPRTMLTDLQWNKLSALMQHAGWIYHKPEHRL-TVEGILYRMRTSVPWRDLPPEFGKWNSV-FQRFNAWSKKGVLQLIFKWLSGFADREWLFIDGSIVRAHQHSAG-AAS--DDDEAIGKSCGGRSTKIHLAVDSYGLPVHFELSGGQVHDIVHA-ESLVEQSPPSDFVIADKGYDSQAFRNHIEQQGATPIIPYRKNSRKSDKQIDKCLYRYRHLVENAFARVKHFRAIATRYDKLERNYASMLALAFIIVWLPM-------WVE--------------------
13919	GC_00000034		X_ishibashii_T	756	65	252	18	0	0.789534	0.676005	0.728372	X	Mobilome: prophages, transposons	COG3293	Transposase			----------------MPRTMLTDLQWNKLSALMQHAGWIYHKPEHRL-TVEGILYRMRTSVPWRDLPPEFGKWNSV-FQRFNAWSKKGVLQLIFKWLSGFADREWLFIDGSIVRAHQHSAG-AAS--DDDEAIGKSCGGRSTKIHLAVDSYGLPVHFELSGGQVHDIVHA-ESLVEQSPPSDFVIADKGYDSQAFRNHIEQQGATPIIPYRKNSRKSDKQIDKCLYRYRHLVENAFARVKHFRAIATRYDKLERNYASILALAFIIVWLPM-------WVE--------------------
13920	GC_00000034		X_ishibashii_T	2476	65	252	18	0	0.789534	0.676005	0.728372	X	Mobilome: prophages, transposons	COG3293	Transposase			----------------MPRTMLTDLQWNKLSALMQHAGWIYHKPEHRL-TVEGILYRMRTSVPWRDLPPEFGKWNSV-FQRFNAWSKKGVLQLIFKWLSGFADREWLFIDGSIVRAHQHSAG-AAS--DDDEAIGKSCGGRSTKIHLAVDSYGLPVHFELSGGQVHDIVHA-ESLVEQSPPSDFVIADKGYDSQAFRNHIEQQGATPIIPYRKNSRKSDKQIDKCLYRYRHLVENAFARVKHFRAIATRYDKLERNYASILALAFIIVWLPM-------WVE--------------------
13921	GC_00000034		X_ishibashii_T	3113	65	252	18	0	0.789534	0.676005	0.728372	X	Mobilome: prophages, transposons	COG3293	Transposase			----------------MPRTMLTDLQWNKLSALMQHAGWIYHKPEHRL-TVEGILYRMRTSVPWRDLPPEFGKWNSV-FQRFNAWSKKGVLQLIFKWLSGFADREWLFIDGSIVRAHQHSAG-AAS--DDDEAIGKSCGGRSTKIHLAVDSYGLPVHFELSGGQVHDIVHA-ESLVEQSPPSDFVIADKGYDSQAFRNHIEQQGATPIIPYRKNSRKSDKQIDKCLYRYRHLVENAFARVKHFRAIATRYDKLERNYASILALAFIIVWLPM-------WVE--------------------
13922	GC_00000034		X_ishibashii_T	674	65	252	18	0	0.789534	0.676005	0.728372	X	Mobilome: prophages, transposons	COG3293	Transposase			----------------MPRTMLTALQWNKLSALMQHAGWIYHKPEHRL-TVEGILYRMRTSVPWRDLPPEFGKWNSV-FQRFNAWSKKGVLQLIFKWLSGFADREWLFIDGSIVRAHQHSAG-AAS--DDDEAIGKSCGGRSTKIHLAVDSYGLPVHFELSGGQVHDIVHA-ESLVEQSPPSDFVIADKGYDSQAFRNHIEQQGATPIIPYRKNSRKSDKQIDKCLYRYRHLVENAFARVKHFRAIATRYDKLERNYASMLALAFIIVWLPM-------WVE--------------------
13923	GC_00000034		X_ishibashii_T	2967	65	252	18	0	0.789534	0.676005	0.728372	X	Mobilome: prophages, transposons	COG3293	Transposase			----------------MPRTMLTDLQWNKLSALMQHAGWIYHKPEHRL-TVEGILYRMRTSVPWRDLPPEFGKWNSV-FQRFNAWSKKGVLQLIFKWLSGVADREWLFIDGSIVRAHQHSAG-AAS--DDDEAIGKSCGGRSTKIHLAVDSYGLPVHFELSGGQVHDIVHA-ESLVEQSPPSDFVIADKGYDSQAFRNHIEQQGATPIIPYRKNSRKSDKQIDKCLYRYRHLVENAFARVKHFRAIATRYDKLERNYASMLALAFIIVWLPM-------WAE--------------------
13924	GC_00000034		X_ishibashii_T	2993	65	252	18	0	0.789534	0.676005	0.728372	X	Mobilome: prophages, transposons	COG3293	Transposase			----------------MPRTMLTDLQWNKLSALMQHAGWIYHKPEHRL-TVEGILYRMRTSVPWRDLPPEFGKWNSV-FQRFNAWSKKGVLQLIFKWLSGVADREWLFIDGSIVRAHQHSAG-AAS--DDDEAIGKSCGGRSTKIHLAVDSYGLPVHFELSGGQVHDIVHA-ESLVEQSPPSDFVIADKGYDSQAFRNHIEQQGATPIIPYRKNSRKSDKQIDKCLYRYRHLVENAFARVKHFRAIATRYDKLERNYASMLALAFIIVWLPM-------WAE--------------------
13925	GC_00000034		X_ishibashii_T	254	65	252	18	0	0.789534	0.676005	0.728372	X	Mobilome: prophages, transposons	COG3293	Transposase			----------------MPRTMLTDLQWNKLSALMQHAGWIYHKPEHRL-TVEGILYRMRTSVPWRDLPPEFGKWNSV-FQRFNAWSKKGVLQLIFKWLSGFADREWLFIDGSIVRAHQHSAG-AAS--DDDEAIGKSCGGRSTKIHLAVDSYGLPVHFELSGGQVHDIVHA-ESLVEQSPPSDFVIADKGYDSQAFRNHIEQQGATPIIPYRKNSRKSDKQIDKCLYRYRHLVENAFARVKHFHAIATRYDKLERNYASMLALAFIIVWLPM-------WVE--------------------
13926	GC_00000034		X_khoisanae	3551	65	252	18	0	0.789534	0.676005	0.728372	X	Mobilome: prophages, transposons	COG3293	Transposase			-------------------------------------------------------------------------------------------------------------------------------------------------------------------------------MSQSPLSDFVIADKGYGSQHLRNVIEEQESVSVIPYRKKGQKLDQKMDKCLYRYRHLMENAFTRIKHFRVIATRYDKLERNYTSMLALAFIIVWLPM-------WAE--------------------
13927	GC_00000034		X_khoisanae	1866	65	252	18	0	0.789534	0.676005	0.728372	X	Mobilome: prophages, transposons	COG3293	Transposase			----------------------------------------------------------------------------------------------------------------------------------------------------------------------MIVFMPESLVSESPSSQVVIADKGYDSQRFRNFIEQKAAIPVIP--------------------------------------------------------------------------------------------
13928	GC_00000034		X_kozodoii	3546	65	252	18	0	0.789534	0.676005	0.728372	X	Mobilome: prophages, transposons	COG3293	Transposase			----------------M-------------------------------------------------------------------------------------------------------------------------------------------HFELSGGQTHDIVQA-ESLVTQSPASDFVIADKGYDSEAFREIVKRGGA-------GNCQHS-------------------------------------------------------------WHP--------------------
13929	GC_00000034		X_kozodoii	3550	65	252	18	0	0.789534	0.676005	0.728372	X	Mobilome: prophages, transposons	COG3293	Transposase			----------------ML----------------------------------------------------YGGSNLA----------------------------------------------SAA--------------------------------DLRSDEIRVIFFS------------IRVVKEG------ANYADREGSAPVIPYRKNSRKSNKKIDNGLYRYRHLVENAFARIKHFLSIATR-----------------------------------------------------
13930	GC_00000034		X_kozodoii	824	65	252	18	0	0.789534	0.676005	0.728372	X	Mobilome: prophages, transposons	COG3293	Transposase			------------------------------------------------------------------------------------------------------------MHGSIVRAHQYSAG-VAS--DDDGAIGKSCRGCSTKIHLIIDSYGLPVQ-------------------------------------------------------------------------------FARVKHFSAIATGYDKFERNYASMLALAFIIIWLPM-------WVEWMMILKHQQP----------
13931	GC_00000034		X_kozodoii	3545	65	252	18	0	0.789534	0.676005	0.728372	X	Mobilome: prophages, transposons	COG3293	Transposase			--------------------MLPASLRSKLFLFMQQNGLVYNKKEHRL-TFESILYRMRTGIPWRDLPETNLENGTPSFDVLMFGQKKAFL---------------IYYSKCCLKTRIPNGYLLMA-----------------------------------------VLYGRINIVREPPQRKMKLLEKASGTLNYNLFSSRQLRLTCAF--------------------------------------------------------------------------------------------
13932	GC_00000034		X_lircayensis_T	293	65	252	18	0	0.789534	0.676005	0.728372	X	Mobilome: prophages, transposons	COG3293	Transposase			---------------------------------MKLSGFIYQKAEHRL-TLEGILYRMRTGTPWRDLPSEFGKWNSV-FQRFNVGSKKGGLQLIFKGLSGIADTEWLFIDGSIVRAHPHSAG-AAS--GEDESIGKSRGGRSTKIHLAVDSNGLPVHFELSDGQVHDIVHA-ESLVAQSPSSDFVIADKGYDSQGFRNAIEQQGAIPVIPYRKNS---------------------------------------------------------------------------------------
13933	GC_00000034		X_lircayensis_T	2777	65	252	18	0	0.789534	0.676005	0.728372	X	Mobilome: prophages, transposons	COG3293	Transposase			----------------------------------------------------------------------------------------------------------------------------------------------------MDSNGLPVHFELSGGQIHDIVHA-ESLVVQSPSSDFVIADKGYDSQGFRSAIEQQGAIPVIPYRKNSRKSDKNIDKCLYRYRHLVENAFARIKHLRAIATRYDKLERNYASQIALAFIIIWLPM-------WVV--------------------
13934	GC_00000034		X_lircayensis_T	1766	65	252	18	0	0.789534	0.676005	0.728372	X	Mobilome: prophages, transposons	COG3293	Transposase			---------------------------------MQQTGFIYHKTEHRL-TLEGILYQMRTGIPWRDLPPEFSKWNRV-FQRFNVWSKKGFLHVIFKGLSGHADREWLFIDGSIVRAHQHSAG-ANS--QENEAIGKSRGGRSTKIHLR----------------------------------------------------------------------------------------------------------------------------------------------------------
13935	GC_00000034		X_lircayensis_T	2776	65	252	18	0	0.789534	0.676005	0.728372	X	Mobilome: prophages, transposons	COG3293	Transposase			---------------------------------MKLSGFIYQKAEHRL-TLEGILYRMRTGTPWRDLPSEFGKWNSV-FQRFNVGSKKGVLQLIFKGLSGTADTEWLFIDGSIARAHQHSAG-AAS--GEDESIGKS---------------------------------------------------------------------------------------------------------------------------------------------------------------------
13936	GC_00000034		X_lircayensis_T	1767	65	252	18	0	0.789534	0.676005	0.728372	X	Mobilome: prophages, transposons	COG3293	Transposase			-------------------------------------------------------------------------------------------------------------------------------------------------------------------------------MRNSPLSDFVIADKGYDSEAFRDAVRHQGTTPVIPYRKNSQKMDKNIDKGLYRYQHLVENAFARIKNFRVISTRYDKLERNYASKLALAFIVIWLPM-------WVD--------------------
13937	GC_00000034		X_miraniensis	1098	65	252	18	0	0.789534	0.676005	0.728372	X	Mobilome: prophages, transposons	COG3293	Transposase			-------------------------------------------------------------MARSAPLPEFGKWNST-FQRFNAWSNNGALHFIFNWLS-------SLIDDGIVRAHQPSSG-AAS--EKDEAIGKSCGGLSTKIHLSVDSYGLPVHFELSGGQTHDIIHA-ESLVAQSPASDFVIAD------------------------------------------------------------------------------------------------------------------
13938	GC_00000034		X_miraniensis	1097	65	252	18	0	0.789534	0.676005	0.728372	X	Mobilome: prophages, transposons	COG3293	Transposase			----------------MQKV----------------------------------------------------------------WSRN------------------------------------------------------------------------------------------PPPRILSLQIKGYDSEVFRDAIEHEGATPVIPYRKNNRKPDNKIDTCLYRYRHLVENTFARIKHFHAIATKYDKLERNYASMLALAFIIVWLPG--QTGLN-----------------------
13939	GC_00000034		X_nematophila_AN61	772	65	252	18	0	0.789534	0.676005	0.728372	X	Mobilome: prophages, transposons	COG3293	Transposase			----------------MPRTMLSKPLWNKLAVLMQQSGYVYHKEEHYL-TFEGILYRMRTGCPWRDVPTEFGKWNTI-FKRFNDWSKKAIFNLLFKLLSENTDTEWLFIDGSIVRAHQHSSG-AAS--VEDEAIGKSRGGLSTKIHLAVDSYGLPVHFELSGGQTHDIVHA-ESLVTHSPSSDFVIADKGYDSSTFRSCVEKHGAIAVIPYRKNSGRTDKNIDDYLYCHRHLVENAFAKIKHFRAIATRYDKLARNYASTLALAFTIVWLPM-------WVE--------------------
13940	GC_00000034		X_nematophila_AN61	3599	65	252	18	0	0.789534	0.676005	0.728372	X	Mobilome: prophages, transposons	COG3293	Transposase			----------------MPRTMLSKPLWNKLAVLMQQSGYVYHKEEHYL-TFEGILYRMRTGCPWRDVPTEFGKWNTI-FKRFNDWSKKAIFNLLFKLLSENTDTEWLFIDGSIVRAHQHSSG-AAS--VEDEAIGKSRGGLSTKIHLAVDSYGLPVHFELSGGQTHDIVHA-ESLVTHSPSSDFVIADKGYDSSTFRSCVEKHGAIAVIPYRKNSGRTDKNIDDYLYCHRHLVENAFAKIKHFRAIATRYDKLARNYASTLALAFTIVWLPM-------WVE--------------------
13941	GC_00000034		X_nematophila_AN61	1483	65	252	18	0	0.789534	0.676005	0.728372	X	Mobilome: prophages, transposons	COG3293	Transposase			----------------MPRTMLSKPLWNKLAVLMQQSGYVYHKEEHYL-TFEGILYRMRTGCPWRDVPTEFGKWNTI-FKRFNDWSKKAIFNLLFKLLSENTDTEWLFIDGSIVRAHQHSSG-AAS--VEDEAMGKSRGGLSTKIHLAVDSYGLPVHFELSGGQTHDIVHA-ESLVTHSPSSDFVIADKGYDSSTFRSCVEKHGAIAVIPYRKNSGRTDKNIDDYLYCHRHLVENAFAKIKHFRAIATRYDKLARNYASTLALAFTIVWLPM-------WVE--------------------
13942	GC_00000034		X_nematophila_AN61	1489	65	252	18	0	0.789534	0.676005	0.728372	X	Mobilome: prophages, transposons	COG3293	Transposase			----------------MPRTMLSKPLWNKLAVLMQQSGYVYHKEEHYL-TFEGILYRMRTGCPWRDVPTEFGKWNTI-FKRFNDWSKKAIFNLLFKLLSENTDTEWLFIDGSIVRAHQHSSG-AAS--VEDEAMGKSRGGLSTKIHLAVDSYGLPVHFELSGGQTHDIVHA-ESLVTHSPSSDFVIADKGYDSSTFRSCVEKHGAIAVIPYRKNSGRTDKNIDDYLYCHRHLVENAFAKIKHFRAIATRYDKLARNYASTLALAFTIVWLPM-------WVE--------------------
13943	GC_00000034		X_nematophila_AN61	1543	65	252	18	0	0.789534	0.676005	0.728372	X	Mobilome: prophages, transposons	COG3293	Transposase			----------------MPRTMLSKPLWNKLAVLMQQSGYVYHKEEHYL-TFEGILYRMRTGCPWRDVPTEFGKWNTI-FKRFNDWSKKAIFNLLFKLLSENTDTEWLFIDGSIVRAHQHSSG-AAS--VEDEAMGKSRGGLSTKIHLAVDSYGLPVHFELSGGQTHDIVHA-ESLVTHSPSSDFVIADKGYDSSTFRSCVEKHGAIAVIPYRKNSGRTDKNIDDYLYCHRHLVENAFAKIKHFRAIATRYDKLARNYASTLALAFTIVWLPM-------WVE--------------------
13944	GC_00000034		X_nematophila_AN61	2459	65	252	18	0	0.789534	0.676005	0.728372	X	Mobilome: prophages, transposons	COG3293	Transposase			----------------MPRTMLSKPLWNKLAVLMQQSGYVYHKEEHYL-TFEGILYRMRTGCPWRDVPTEFGKWNTI-FKRFNDWSKKAIFNLLFKLLSENTDTEWLFIDGSIVRAHQHSSG-AAS--VEDEAIGKSRGGLSTKIHLAVDSYGLPVHFELSGGQTHDIVHA-ESVVTHSPSSDFVIADKGYDSSTFRSCVEKHGAIAVIPYRKNSGRTDKNIDDYLYCHRHLVENAFAKIKHFRAIATRYDKLARNYASTLALAFTIVWLPM-------WVE--------------------
13945	GC_00000034		X_nematophila_AN61	2647	65	252	18	0	0.789534	0.676005	0.728372	X	Mobilome: prophages, transposons	COG3293	Transposase			----------------MPRTMLSKPLWNKLAVLMQQSGYVYHKEEHYL-TFEGILYRMRTGCPWRDVPTEFGKWNTI-FKRFNDWSKKAIFNLLFKLLSENTDTEWLFIDGSIVRAHQHSSG-AAS--VEDEAIGKSRGGLSTKIHLAVDSYGLPVHFELSGGQTHDIVHA-ESVVTHSPSSDFVIADKGYDSSTFRSCVEKHGAIAVIPYRKNSGRTDKNIDDYLYCHRHLVENAFAKIKHFRAIATRYDKLARNYASTLALAFTIVWLPM-------WVE--------------------
13946	GC_00000034		X_nematophila_AN61	1027	65	252	18	0	0.789534	0.676005	0.728372	X	Mobilome: prophages, transposons	COG3293	Transposase			--------------------MLSDPVWDKLSLFMLQSRLVYHKPEHRL-ALEGILFRMRTGIPWRELPSEYGKWNTV-FKRFNKWSKKGIFDLFFKELSKDSDTEWLFIDSSIVRAHQHSSG-ATS--KKDEAIGKSRGGRSTKIHLAVDSDGLPVNFELSGGQVHDIVHA-ESLVVQSPLSDFVIADKGYDSQAFRTDIEQQGATAVIPYRKNNRKSDKKIDNGLYRYRHLVENAFARIKHFRAIATRYDKLARNYASTLALAFVIIWLPM-------WLE--------------------
13947	GC_00000034		X_nematophila_AN61	220	65	252	18	0	0.789534	0.676005	0.728372	X	Mobilome: prophages, transposons	COG3293	Transposase			--------------------MLSDPVWDKLSLFMRQSRLVYHKPEHRL-ALEGILFRMRTGIPRRELPSEYGKWNTV-FKRFNEWSKKGIFDLFFKELSKDSDTEWLFIDSSIVRAHQHSSG-ATS--KKDEAIGKSRGGRSTKIHLAVDSDGLPVNFELSGGQVHDIVHA-ESLVVQSPPSDFVTADKGYDSQAFRTDIEQQGATAVIPYRKNNLKSDKKIDNGLYRYRHLVENTFARIKHFRAIATRYDKLARNYASTLALAFVIIWLPM-------WLE--------------------
13948	GC_00000034		X_nematophila_AN61	690	65	252	18	0	0.789534	0.676005	0.728372	X	Mobilome: prophages, transposons	COG3293	Transposase			--------------------MLSDPVWDKLSLFMRQSRLVYHKPEHRL-ALEGILFRMRTGIPRRELPSEYGKWNTV-FKRFNEWSKKGIFDLFFKELSKDSDTEWLFIDSSIVRAHQHSSG-ATS--KKDEAIGKSRGGRSTKIHLAVDSDGLPVNFELSGGQVHDIVHA-ESLVVQSPPSDFVTADKGYDSQAFRTDIEQQGATAVIPYRKNNLKSDKKIDNGLYRYRHLVENTFARIKHFRAIATRYDKLARNYASTLALAFVIIWLPM-------WLE--------------------
13949	GC_00000034		X_nematophila_AN61	1878	65	252	18	0	0.789534	0.676005	0.728372	X	Mobilome: prophages, transposons	COG3293	Transposase			----------------MPRAMLTDLHWNKLSALMQHTGWIYDKPEHRL-TLEGILYRMRTRIPWRDLPPEFGHWNSV-FQRFNAGSKKGILQLVFKGLSKITDTEWLFIDGTLVRAHPHSAG-AAS--DDDEAIGKSCGGLSTKIHLAVDSGGLPVHFELSGGQVHDSVHA-QSLVSESPPSEAVIADKGYDSQRFRIFIEQREATPVIPYRKKSRQADPRIDKCLYRYRHLVENAFARIKHFRAIATRYDKLERNYASMVALAFIIVWLPM-------WVD--------------------
13950	GC_00000034		X_nematophila_AN61	3230	65	252	18	0	0.789534	0.676005	0.728372	X	Mobilome: prophages, transposons	COG3293	Transposase			----------------M-----------------HLTGRIYNKSEHRM-TLEGMLFRMRTGIPWRDLPREFGDWNTV-FRRFNLWSKKGVMTAIFQFLSRFNDPQWLFIDASIVKTHQDCAC-VKA--PCEQAIGKSRGGNSTKIHLAVDSGGLPVHFDLSGGQLHDVSDA-ESLVLSSPEAEVVVADKGYDSQALRDLIKNRKARHVIPGKENSKQGNDDIDWCLYRYRHLVENAFLKIKKYRAVATRYDKLARNYESLVALAFSIMWLPM-------WVD--------------------
13951	GC_00000034		X_nematophila_AN61	2529	65	252	18	0	0.789534	0.676005	0.728372	X	Mobilome: prophages, transposons	COG3293	Transposase			----------------MLRTMLTDSCWDTLSALMRHFGLTYHKVEHRL-TLEGLLYRMRTGIPWRDLPPEFGRWNTL-FVRFNAWSKNGILQMIFKWLSGISDREWLFIDGSIIRAHQHSAG-AAT--DKDEAIGKSRGGRSTKIHLAVDSQGLPVHFELSRGQTHDIKHA-ESLVNHSPVSDFVIADKGYDSETVRNIIKQKGATPVIPYRKNSRKSDQRLDKG-----------------------------------------------------------------------------
13952	GC_00000034		X_nematophila_AN61	1623	65	252	18	0	0.789534	0.676005	0.728372	X	Mobilome: prophages, transposons	COG3293	Transposase			----------------MLRTMLTDSCWDTLSALMRHFGLTYQKVEHRL-TLEGILYRMRTGIPWRDLPPEFGRWNTV-FVRFNAWSKNGILQMIFKWLSGISDREWLFIDGSIIRAHQHSAG-AAT--DKDEAIGKSRGGRSTKIHLAVDSQGLPVHFELSRGQTHDIKHA-ESLVNHSPVSDFVIADKGYDSETVRNIIKQKGATPVIPYRKNSRKSDQRLDKG-----------------------------------------------------------------------------
13953	GC_00000034		X_nematophila_AN61	3114	65	252	18	0	0.789534	0.676005	0.728372	X	Mobilome: prophages, transposons	COG3293	Transposase			----------------MLRTMLTDSCWDTLSALMRHFGLTCHKVEHRL-TLEGLLYRMRTGIPWRDLPPEFGRWNTV-FVRFNAWSKNGILQMIFKWLSGISDREWLFIDGSIIRAHQHSAG-AAT--DKDEAIGKSRGGRSTKIHLAVDSQGLPVHFELSRGQTHDIKHA-ESLVNHSPVSDFVIADKGYDSETVRNIIKQKGATPVIPYRKNSRKSDQRLDKG-----------------------------------------------------------------------------
13954	GC_00000034		X_nematophila_AN61	1847	65	252	18	0	0.789534	0.676005	0.728372	X	Mobilome: prophages, transposons	COG3293	Transposase			----------------M-----------------HLTGRIYNKSEHRM-TLEGMLFRMRTGIPWRDLPREFGDWNTV-FRRFNLWSKKGVMTEIFQFLSRFNDPQWLFIDASIVKTHQDGTC-VKA--PCEQAIGKSRGGNSTKIHLAVDSGGLPVHFDLSGGQLHDVSDA-ESLVLSSPEAEVVVADKGYDSQALRDLIKNRKARHVIPGKENSKQGNDDIDWCLY---------------------------------------------------------------------------
13955	GC_00000034		X_nematophila_AN61	984	65	252	18	0	0.789534	0.676005	0.728372	X	Mobilome: prophages, transposons	COG3293	Transposase			----------------MPRAMLTDLHWNKLSALMQHTGWIYDKPEHRL-TLEGILYRMRTRIPWRDLPPEFGYWNSV-FQRFNL---------------------------------------KNT---------------------------IKINFPISR--------------------------------------------------------------------------------------------------------------------------------------------
13956	GC_00000034		X_nematophila_AN61	809	65	252	18	0	0.789534	0.676005	0.728372	X	Mobilome: prophages, transposons	COG3293	Transposase			----------------MPRLMLTDDSWKLLSRIMHLTGRIYNKSEHRM-TLEGMLFRMRTGIPWRDLPREFGDWNTV-FRRFNLWSKKGVMTEIFQFLSRFNDPQWLFIDASIVKTHQDGAC-VKA--PCEQAIGKSRGGNSTKIHLAVDS-----------GVILTCQGD-SSMTLATPNP--------------------------------------------WYYPHLKQK--------------------------------------------WL---------------------
13957	GC_00000034		X_nematophila_ATCC19061	773	65	252	18	0	0.789534	0.676005	0.728372	X	Mobilome: prophages, transposons	COG3293	Transposase			----------------MPRTMLSKPLWNKLAVLMQQSGYVYHKEEHYL-TFEGILYRMRTGCPWRDVPTEFGKWNTI-FKRFNDWSKKAIFNLLFKLLSENTDTEWLFIDGSIVRAHQHSSG-AAS--VEDEAIGKSRGGLSTKIHLAVDSYGLPVHFELSGGQTHDIVHA-ESLVTHSPSSDFVIADKGYDSSTFRSCVEKHGAIAVIPYRKNSGRTDKNIDDYLYCHRHLVENAFAKIKHFRAIATRYDKLARNYASTLALAFTIVWLPM-------WVE--------------------
13958	GC_00000034		X_nematophila_ATCC19061	3602	65	252	18	0	0.789534	0.676005	0.728372	X	Mobilome: prophages, transposons	COG3293	Transposase			----------------MPRTMLSKPLWNKLAVLMQQSGYVYHKEEHYL-TFEGILYRMRTGCPWRDVPTEFGKWNTI-FKRFNDWSKKAIFNLLFKLLSENTDTEWLFIDGSIVRAHQHSSG-AAS--VEDEAIGKSRGGLSTKIHLAVDSYGLPVHFELSGGQTHDIVHA-ESLVTHSPSSDFVIADKGYDSSTFRSCVEKHGAIAVIPYRKNSGRTDKNIDDYLYCHRHLVENAFAKIKHFRAIATRYDKLARNYASTLALAFTIVWLPM-------WVE--------------------
13959	GC_00000034		X_nematophila_ATCC19061	1485	65	252	18	0	0.789534	0.676005	0.728372	X	Mobilome: prophages, transposons	COG3293	Transposase			----------------MPRTMLSKPLWNKLAVLMQQSGYVYHKEEHYL-TFEGILYRMRTGCPWRDVPTEFGKWNTI-FKRFNDWSKKAIFNLLFKLLSENTDTEWLFIDGSIVRAHQHSSG-AAS--VEDEAMGKSRGGLSTKIHLAVDSYGLPVHFELSGGQTHDIVHA-ESLVTHSPSSDFVIADKGYDSSTFRSCVEKHGAIAVIPYRKNSGRTDKNIDDYLYCHRHLVENAFAKIKHFRAIATRYDKLARNYASTLALAFTIVWLPM-------WVE--------------------
13960	GC_00000034		X_nematophila_ATCC19061	1491	65	252	18	0	0.789534	0.676005	0.728372	X	Mobilome: prophages, transposons	COG3293	Transposase			----------------MPRTMLSKPLWNKLAVLMQQSGYVYHKEEHYL-TFEGILYRMRTGCPWRDVPTEFGKWNTI-FKRFNDWSKKAIFNLLFKLLSENTDTEWLFIDGSIVRAHQHSSG-AAS--VEDEAMGKSRGGLSTKIHLAVDSYGLPVHFELSGGQTHDIVHA-ESLVTHSPSSDFVIADKGYDSSTFRSCVEKHGAIAVIPYRKNSGRTDKNIDDYLYCHRHLVENAFAKIKHFRAIATRYDKLARNYASTLALAFTIVWLPM-------WVE--------------------
13961	GC_00000034		X_nematophila_ATCC19061	1545	65	252	18	0	0.789534	0.676005	0.728372	X	Mobilome: prophages, transposons	COG3293	Transposase			----------------MPRTMLSKPLWNKLAVLMQQSGYVYHKEEHYL-TFEGILYRMRTGCPWRDVPTEFGKWNTI-FKRFNDWSKKAIFNLLFKLLSENTDTEWLFIDGSIVRAHQHSSG-AAS--VEDEAMGKSRGGLSTKIHLAVDSYGLPVHFELSGGQTHDIVHA-ESLVTHSPSSDFVIADKGYDSSTFRSCVEKHGAIAVIPYRKNSGRTDKNIDDYLYCHRHLVENAFAKIKHFRAIATRYDKLARNYASTLALAFTIVWLPM-------WVE--------------------
13962	GC_00000034		X_nematophila_ATCC19061	2461	65	252	18	0	0.789534	0.676005	0.728372	X	Mobilome: prophages, transposons	COG3293	Transposase			----------------MPRTMLSKPLWNKLAVLMQQSGYVYHKEEHYL-TFEGILYRMRTGCPWRDVPTEFGKWNTI-FKRFNDWSKKAIFNLLFKLLSENTDTEWLFIDGSIVRAHQHSSG-AAS--VEDEAIGKSRGGLSTKIHLAVDSYGLPVHFELSGGQTHDIVHA-ESVVTHSPSSDFVIADKGYDSSTFRSCVEKHGAIAVIPYRKNSGRTDKNIDDYLYCHRHLVENAFAKIKHFRAIATRYDKLARNYASTLALAFTIVWLPM-------WVE--------------------
13963	GC_00000034		X_nematophila_ATCC19061	2649	65	252	18	0	0.789534	0.676005	0.728372	X	Mobilome: prophages, transposons	COG3293	Transposase			----------------MPRTMLSKPLWNKLAVLMQQSGYVYHKEEHYL-TFEGILYRMRTGCPWRDVPTEFGKWNTI-FKRFNDWSKKAIFNLLFKLLSENTDTEWLFIDGSIVRAHQHSSG-AAS--VEDEAIGKSRGGLSTKIHLAVDSYGLPVHFELSGGQTHDIVHA-ESVVTHSPSSDFVIADKGYDSSTFRSCVEKHGAIAVIPYRKNSGRTDKNIDDYLYCHRHLVENAFAKIKHFRAIATRYDKLARNYASTLALAFTIVWLPM-------WVE--------------------
13964	GC_00000034		X_nematophila_ATCC19061	1028	65	252	18	0	0.789534	0.676005	0.728372	X	Mobilome: prophages, transposons	COG3293	Transposase			--------------------MLSDPVWDKLSLFMLQSRLVYHKPEHRL-ALEGILFRMRTGIPWRELPSEYGKWNTV-FKRFNKWSKKGIFDLFFKELSKDSDTEWLFIDSSIVRAHQHSSG-ATS--KKDEAIGKSRGGRSTKIHLAVDSDGLPVNFELSGGQVHDIVHA-ESLVVQSPLSDFVIADKGYDSQAFRTDIEQQGATAVIPYRKNNRKSDKKIDNGLYRYRHLVENAFARIKHFRAIATRYDKLARNYASTLALAFVIIWLPM-------WLE--------------------
13965	GC_00000034		X_nematophila_ATCC19061	220	65	252	18	0	0.789534	0.676005	0.728372	X	Mobilome: prophages, transposons	COG3293	Transposase			--------------------MLSDPVWDKLSLFMRQSRLVYHKPEHRL-ALEGILFRMRTGIPRRELPSEYGKWNTV-FKRFNEWSKKGIFDLFFKELSKDSDTEWLFIDSSIVRAHQHSSG-ATS--KKDEAIGKSRGGRSTKIHLAVDSDGLPVNFELSGGQVHDIVHA-ESLVVQSPPSDFVTADKGYDSQAFRTDIEQQGATAVIPYRKNNLKSDKKIDNGLYRYRHLVENTFARIKHFRAIATRYDKLARNYASTLALAFVIIWLPM-------WLE--------------------
13966	GC_00000034		X_nematophila_ATCC19061	691	65	252	18	0	0.789534	0.676005	0.728372	X	Mobilome: prophages, transposons	COG3293	Transposase			--------------------MLSDPVWDKLSLFMRQSRLVYHKPEHRL-ALEGILFRMRTGIPRRELPSEYGKWNTV-FKRFNEWSKKGIFDLFFKELSKDSDTEWLFIDSSIVRAHQHSSG-ATS--KKDEAIGKSRGGRSTKIHLAVDSDGLPVNFELSGGQVHDIVHA-ESLVVQSPPSDFVTADKGYDSQAFRTDIEQQGATAVIPYRKNNLKSDKKIDNGLYRYRHLVENTFARIKHFRAIATRYDKLARNYASTLALAFVIIWLPM-------WLE--------------------
13967	GC_00000034		X_nematophila_ATCC19061	1880	65	252	18	0	0.789534	0.676005	0.728372	X	Mobilome: prophages, transposons	COG3293	Transposase			----------------MPRAMLTDLHWNKLSALMQHTGWIYDKPEHRL-TLEGILYRMRTRIPWRDLPPEFGHWNSV-FQRFNAGSKKGILQLVFKGLSKITDTEWLFIDGTLVRAHPHSAG-AAS--DDDEAIGKSCGGLSTKIHLAVDSGGLPVHFELSGGQVHDSVHA-QSLVSESPPSEAVIADKGYDSQRFRIFIEQREATPVIPYRKKSRQADPRIDKCLYRYRHLVENAFARIKHFRAIATRYDKLERNYASMVALAFIIVWLPM-------WVD--------------------
13968	GC_00000034		X_nematophila_ATCC19061	3234	65	252	18	0	0.789534	0.676005	0.728372	X	Mobilome: prophages, transposons	COG3293	Transposase			----------------M-----------------HLTGRIYNKSEHRM-TLEGMLFRMRTGIPWRDLPREFGDWNTV-FRRFNLWSKKGVMTAIFQFLSRFNDPQWLFIDASIVKTHQDCAC-VKA--PCEQAIGKSRGGNSTKIHLAVDSGGLPVHFDLSGGQLHDVSDA-ESLVLSSPEAEVVVADKGYDSQALRDLIKNRKARHVIPGKENSKQGNDDIDWCLYRYRHLVENAFLKIKKYRAVATRYDKLARNYESLVALAFSIMWLPM-------WVD--------------------
13969	GC_00000034		X_nematophila_ATCC19061	2531	65	252	18	0	0.789534	0.676005	0.728372	X	Mobilome: prophages, transposons	COG3293	Transposase			----------------MLRTMLTDSCWDTLSALMRHFGLTYHKVEHRL-TLEGLLYRMRTGIPWRDLPPEFGRWNTL-FVRFNAWSKNGILQMIFKWLSGISDREWLFIDGSIIRAHQHSAG-AAT--DKDEAIGKSRGGRSTKIHLAVDSQGLPVHFELSRGQTHDIKHA-ESLVNHSPVSDFVIADKGYDSETVRNIIKQKGATPVIPYRKNSRKSDQRLDKG-----------------------------------------------------------------------------
13970	GC_00000034		X_nematophila_ATCC19061	1625	65	252	18	0	0.789534	0.676005	0.728372	X	Mobilome: prophages, transposons	COG3293	Transposase			----------------MLRTMLTDSCWDTLSALMRHFGLTYQKVEHRL-TLEGILYRMRTGIPWRDLPPEFGRWNTV-FVRFNAWSKNGILQMIFKWLSGISDREWLFIDGSIIRAHQHSAG-AAT--DKDEAIGKSRGGRSTKIHLAVDSQGLPVHFELSRGQTHDIKHA-ESLVNHSPVSDFVIADKGYDSETVRNIIKQKGATPVIPYRKNSRKSDQRLDKG-----------------------------------------------------------------------------
13971	GC_00000034		X_nematophila_ATCC19061	3118	65	252	18	0	0.789534	0.676005	0.728372	X	Mobilome: prophages, transposons	COG3293	Transposase			----------------MLRTMLTDSCWDTLSALMRHFGLTCHKVEHRL-TLEGLLYRMRTGIPWRDLPPEFGRWNTV-FVRFNAWSKNGILQMIFKWLSGISDREWLFIDGSIIRAHQHSAG-AAT--DKDEAIGKSRGGRSTKIHLAVDSQGLPVHFELSRGQTHDIKHA-ESLVNHSPVSDFVIADKGYDSETVRNIIKQKGATPVIPYRKNSRKSDQRLDKG-----------------------------------------------------------------------------
13972	GC_00000034		X_nematophila_ATCC19061	1849	65	252	18	0	0.789534	0.676005	0.728372	X	Mobilome: prophages, transposons	COG3293	Transposase			----------------M-----------------HLTGRIYNKSEHRM-TLEGMLFRMRTGIPWRDLPREFGDWNTV-FRRFNLWSKKGVMTEIFQFLSRFNDPQWLFIDASIVKTHQDGTC-VKA--PCEQAIGKSRGGNSTKIHLAVDSGGLPVHFDLSGGQLHDVSDA-ESLVLSSPEAEVVVADKGYDSQALRDLIKNRKARHVIPGKENSKQGNDDIDWCLY---------------------------------------------------------------------------
13973	GC_00000034		X_nematophila_ATCC19061	986	65	252	18	0	0.789534	0.676005	0.728372	X	Mobilome: prophages, transposons	COG3293	Transposase			----------------MPRAMLTDLHWNKLSALMQHTGWIYDKPEHRL-TLEGILYRMRTRIPWRDLPPEFGYWNSV-FQRFNL---------------------------------------KNT---------------------------IKINFPISR--------------------------------------------------------------------------------------------------------------------------------------------
13974	GC_00000034		X_nematophila_ATCC19061	810	65	252	18	0	0.789534	0.676005	0.728372	X	Mobilome: prophages, transposons	COG3293	Transposase			----------------MPRLMLTDDSWKLLSRIMHLTGRIYNKSEHRM-TLEGMLFRMRTGIPWRDLPREFGDWNTV-FRRFNLWSKKGVMTEIFQFLSRFNDPQWLFIDASIVKTHQDGAC-VKA--PCEQAIGKSRGGNSTKIHLAVDS-----------GVILTCQGD-SSMTLATPNP--------------------------------------------WYYPHLKQK--------------------------------------------WL---------------------
13975	GC_00000034		X_nematophila_Anatoliense	422	65	252	18	0	0.789534	0.676005	0.728372	X	Mobilome: prophages, transposons	COG3293	Transposase			----------------MPRAMLTDLHWNKLSALMQHTGWIYDKPEHRL-TLEGILYRMRTRIPWRDLPPEFGHWNSV-FQRFNAGSKKGILQLIFKGLSKITDTEWLFIDGTLVRTHPDSAG-AAS--DDDEAIGKSCGGLSTKIHLAVDSGGLPVHFELSGGQVHDSVHA-ESLVSESPPSEAVIADKGYDSQRFRIFIEQREATPVIPYRKKSRQADPRIDKCLYRYRHLVENAFARIKHFRAIATRYDKLERNYASMVALAFIIVWLPM-------WVD--------------------
13976	GC_00000034		X_nematophila_Anatoliense	2280	65	252	18	0	0.789534	0.676005	0.728372	X	Mobilome: prophages, transposons	COG3293	Transposase			----------------MLRTMLTDSCWDTLSALMRHFGLTYHKVEHRL-TLEGILYRMRTGIPWRDLPPEFGRWNTV-FVRFNAWSKNGILQMIFKWLSGISDREWLFIDGSIIRAHQHSAG-AAT--DKDEAIGKSRGGRSTKIHLAVDSQGLPVHFELSRGQTHDIKHA-ESLVNHSPVSDFVIADKGYDSETFRNIIKQKGATPVIPYRKNSRKSDQRLDKG-----------------------------------------------------------------------------
13977	GC_00000034		X_nematophila_Anatoliense	3491	65	252	18	0	0.789534	0.676005	0.728372	X	Mobilome: prophages, transposons	COG3293	Transposase			----------------MPRTMLSKPLWNKLAVLMQQSGYVYHKEEHYL-TFEGILYRMRTGCPWRDVPTEFGKWNTI-FKRFNDWSKKAIFNLLFKFLS-----------------------------------------------------------------------------------------------------------------------------------------------------------------------------------------------------------
13978	GC_00000034		X_nematophila_Anatoliense	3982	65	252	18	0	0.789534	0.676005	0.728372	X	Mobilome: prophages, transposons	COG3293	Transposase			-----------------MVK------------------------------------------------------------ERRDDWN----FPVSFSLQWPSMAIYW----CKYCENHQDGAC-VKA--PCEQAIGKSRGGNSTKIHLAVDSGGLPVHFDLSGGQLHDVSDA-ESLVLSSPEAEVVVADKGYDSQALRDLIKNRKARHVIPGKENSKQGNDDIDWCLYWYRHLVENAFLKIKKYRAVATRYDKLARNYESLVALAFSIMWLPM-------WVDWNMYNKGQHALIDSHSRWFK
13979	GC_00000034		X_nematophila_C2_3	600	65	252	18	0	0.789534	0.676005	0.728372	X	Mobilome: prophages, transposons	COG3293	Transposase			----------------MPRTMLSKPLWNKLAVLMQQSGYVYHKEEHYL-TFEGILYRMRTGCPWRDVPTEFGKWNTI-FKRFNDWSKKAIFNLLFKLLSENTDTEWLFIDGSIVRAHQHSSG-AAS--VEDEAIGKSRGGLSTKIHLAVDSYGLPVHFELSGGQTHDIVHA-ESLVTHSPSSDFVIADKGYDSSTFRSCVEKHGAIAVIPYRKNSGRTDKNIDDYLYCHRHLVENAFAKIKHFRAIATRYDKLARNYASTLALAFTIVWLPM-------WVE--------------------
13980	GC_00000034		X_nematophila_C2_3	2425	65	252	18	0	0.789534	0.676005	0.728372	X	Mobilome: prophages, transposons	COG3293	Transposase			----------------MPRTMLSKPLWNKLAVLMQQSGYVYHKEEHYL-TFEGILYRMRTGCPWRDVPTEFGKWNTI-FKRFNDWSKKAIFNLLFKLLSENTDTEWLFIDGSIVRTHQHSSG-AAS--VEDEAIGKSRGGLSTKIHLAVDSYGLPVHFELSGGQTHDIVHA-ESVVTHSPSSDFVIADKGYDSSTFRSCVEKHGAIAVIPYRKNSGRTDKNIDDYLYCHRHLVENAFAKIKHFRAIATRYDKLARNYASTLALAFTIVWLPM-------WVE--------------------
13981	GC_00000034		X_nematophila_C2_3	1531	65	252	18	0	0.789534	0.676005	0.728372	X	Mobilome: prophages, transposons	COG3293	Transposase			--------------------MLSDPVWDKLSLFMLQSRLVYHKPEHRL-ALEGILFRMRTGIPWRELPSEYGKWNTV-FKRFNKWSKKGIFDLFFKELSKDSDTEWLFIDSSIVRAHQHSSG-ATS--KKDEAIGKSRGGRSTKIHLAVDSDGLPVNFELSGGQVHDIVHA-ESLVVQSPLSDFVIADKGYDSQAFRTDIEQQGATAVIPYRKNNRKSDKKIDNGLYRYRHLVENAFARIKHFRAIATRYDKLARNYASTLVLAFVIIWLPM-------WLE--------------------
13982	GC_00000034		X_nematophila_C2_3	408	65	252	18	0	0.789534	0.676005	0.728372	X	Mobilome: prophages, transposons	COG3293	Transposase			----------------MPRAMLTDLHWNKLSALMQHTGWIYDKPEHRL-TLEGILYRMRTRIPWRDLPPEFGHWNSV-FQRFNAGSKKGILQLIFKGLSKITDTEWLFIDGTLVRTHPDSAG-AAS--DDDEAIGKSCGGLSTKIHLAVDSGGLPVHFELSGGQVHDSVHA-ESLVSESPPSEAVIADKGYDSQRFRIFIEQREATPVIPYRKKSRQADPRIDKCLYRYRHLVENAFARIKHFRAIATRYDKLERNYASMVALAFIIVWLPM-------WVD--------------------
13983	GC_00000034		X_nematophila_C2_3	1124	65	252	18	0	0.789534	0.676005	0.728372	X	Mobilome: prophages, transposons	COG3293	Transposase			----------------MPRLMLTDDSWKLLSRIMHLTGRIYNKSEHRM-TLEGMLFRMRTGIPWRDLPREFGDWNTV-FRRFNLWSKKGVMTEIFQFLSRFNDPQWLFIDASIVKTHQDGAC-VKA--PCEQAIGKSRGGNSTKIHLAVDSGGLPVHFDLSGGQLHDVSDA-ESLVLSSPEAEVVVADKGYDSQALRDLIKNRKARHVIPGKENSKQGNDDIDWCLYRYRHLVENAFLKIKKYRAVATRYDKLARNYESLVALAFSIMWLPM-------WVD--------------------
13984	GC_00000034		X_nematophila_C2_3	4351	65	252	18	0	0.789534	0.676005	0.728372	X	Mobilome: prophages, transposons	COG3293	Transposase			----------------MLRTMLTDSCWDTLSALMRHFGLTYHKVEHRL-TLEGILYRMRTGIPWRDLPPEFGRWNTV-FVRFNAWSKNGILQMIFKWLSGISDREWLFIDGSIIRAHQHSAG-AAT--DKDEAIGKSRGGRSTKIHLAVDSQGLPVHFELSRGQTHDIKHA-ESLVNHSPVSDFVIADKGYDSETFRNIIKQKGATPVIPYRKNSRKSDQRLDKG-----------------------------------------------------------------------------
13985	GC_00000034		X_nematophila_C2_3	4328	65	252	18	0	0.789534	0.676005	0.728372	X	Mobilome: prophages, transposons	COG3293	Transposase			--------------------MLTDSCWDTLSALMRHFGLTYHKVEHRL-TLEGILYRMRTGIPWRDLPPEFGRWNTL-FVRFNAWSKNGILQMIFKWLSGISDREWLFIDGSIIRAHQHSAG-AAT--DKDEAIGKSRGGRSTKIHLAVDSQGLPVHFELSRGQTHDIKHA-ESLVNHSPVSDFVIADKGYDSETFRNIIKQKGATPVIPYRKNSRKSDQRLDKG-----------------------------------------------------------------------------
13986	GC_00000034		X_nematophila_C2_3	1203	65	252	18	0	0.789534	0.676005	0.728372	X	Mobilome: prophages, transposons	COG3293	Transposase			----------------M-----------------HLTGRIYNKSEHRM-TLEGMLFRMRTGIPWRDLPREFGDWNTV-FRRFNLWSKKGVMTEIFQFLSRFNDPQWLFIDASIVKTHQDGTC-VKA--PCEQAIGKSRGGNSTKIHLAVDSGGLPVHFDLSGGQLHDVSDA-ESLVLSSPEAEVVVADKGYDSQALRDLIKNRKARHVIPRKENSKQGNDDIDWCLY---------------------------------------------------------------------------
13987	GC_00000034		X_nematophila_C2_3	2904	65	252	18	0	0.789534	0.676005	0.728372	X	Mobilome: prophages, transposons	COG3293	Transposase			----------------M-----------------HLTGRIYNKSEHRM-TLEGMLFRMRTGIPWRDLPREFGDWNTV-FRRFNLWSKKGVMTEIFQFLSRFNDPQWLFIDASIVKIHQDCAC-VKA--PCEQAIGKSRGGNSTKIHLAVDSGGLPVHFDLSGGQLHDVSDA-ESLVLSSPEAEVVVADKGYDSQALRDLIKNRKARHV-----NTRKRE-----------------------------------------------------------------------------------
13988	GC_00000034		X_nematophila_C2_3	2735	65	252	18	0	0.789534	0.676005	0.728372	X	Mobilome: prophages, transposons	COG3293	Transposase			----------------MPRTMLSKPLWNKLAVLMQQSGYVYHKEEHYL-TFEGILYRMRTGCPWRDVPTEFGKWNTI-FKRFNDWSKKAIFNLLFKLLSEKFD-----------------------------------------------------------------------------------------------------------------RLNRSILHRLIC--------------------------------------------------------------------------
13989	GC_00000034		X_nematophila_C2_3	2130	65	252	18	0	0.789534	0.676005	0.728372	X	Mobilome: prophages, transposons	COG3293	Transposase			----------------MPRAMLTDLHWNKLSALMQHTGWIYDKPEHRL-TLEGILYRMRTRIPWRDLPPEFGYWNSV-FQRFNL---------------------------------------KNT---------------------------IEINFPISR--------------------------------------------------------------------------------------------------------------------------------------------
13990	GC_00000034		X_nematophila_F1	367	65	252	18	0	0.789534	0.676005	0.728372	X	Mobilome: prophages, transposons	COG3293	Transposase			--------------------MLSDPVWDKLSLFMLQSRLVYHKPEHRL-ALEGILFRMRTGIPWRELPSEYGKWNTV-FKRFNKWSKKGIFDLFFKELSKDSDTEWLFIDSSIVRAHQHSSG-ATS--KKDEAIGKSRGGRSTKIHLAVDSDGLPVNFELSGGQVHDIVHA-ESLVVQSPPSDFVTADKGYDSQAFRTDIEQQGATAVIPYRKNNRKSDKKIDNGLYRYRHLVENAFARIRHFRAIATRYDKLARNYASTLALAFVIIWLPM-------WLE--------------------
13991	GC_00000034		X_nematophila_F1	671	65	252	18	0	0.789534	0.676005	0.728372	X	Mobilome: prophages, transposons	COG3293	Transposase			----------------MPRLMLTDDSWKLLSRIMHLTGRIYNKSEHRM-TLEGMLFRMRTGIPWRDLPREFGDWNTV-FRRFNLWSKKGVMTEIFQFLSRFNDPQWLFIDVSIVKTHQDGAC-VKA--PCEQAIGKSRGGNSTKIHLAVDSGGLPVHFDLSGGQLHDVSDA-ESLVLSSPEAEVVVADKGYDSQALRDLIKNRKARHVIPGKENSKQGNDDIDWCLYRYRHLVENAFLKIKKYRAVATRYDKLARNYESLVALAFSIMWLPM-------WVD--------------------
13992	GC_00000034		X_nematophila_F1	1181	65	252	18	0	0.789534	0.676005	0.728372	X	Mobilome: prophages, transposons	COG3293	Transposase			----------------MPRLMLTDDSWKLLSRIMHLTGRIYNKSEHRM-TLEGMLFRMRTGIPWRDLPREFGDWNTV-FRRFNLWSKKGVMTEIFQFLSRFNDPQWLFIDVSIVKTHQDGAC-VKA--PCEQAIGKSRGGNSTKIHLAVDSGGLPVHFDLSGGQLHDVSDA-ESLVLSSPEAEVVVADKGYDSQALRDLIKNRKARHVIPGKENSKQGNDDIDWCLYRYRHLVENAFLKIKKYRAVATRYDKLARNYESLVALAFSIMWLPM-------WVD--------------------
13993	GC_00000034		X_nematophila_F1	3631	65	252	18	0	0.789534	0.676005	0.728372	X	Mobilome: prophages, transposons	COG3293	Transposase			----------------MLRTMLTDSCWDTLSALMRHFGLTYHKVEHRL-TLEGILYRMRTGIPWRDLPPEFGRWNTL-FVRFNAWSKNGILQMIFKWLSGISDREWLFIDGSIIRAHQHSAG-AAT--DKDEAIGKSRGGRSTKIHLAVDSQGLPVHFELSRGQTHDIKHA-ESLVNHSPVSDFVIADKGYDSETFRNIIKQKGATPVIPYRKNSRKSDQRLDKG-----------------------------------------------------------------------------
13994	GC_00000034		X_nematophila_F1	1217	65	252	18	0	0.789534	0.676005	0.728372	X	Mobilome: prophages, transposons	COG3293	Transposase			MIWHHCLREKKIIQPIMPRTMLSKLLCNEPAVLMQQNGCINNKKAHYL-TVEGILYQMRTGYPWRNLPDEFGK-------------------------------------------------------------------------------------------------------------------------------------------------------------------------------------------------------------------------------------
13995	GC_00000034		X_nematophila_SII	19	65	252	18	0	0.789534	0.676005	0.728372	X	Mobilome: prophages, transposons	COG3293	Transposase			----------------MPRTMLSKPLWNKLAVLMQQSGYVYHKEEHYL-TFEGILYRMRTGCPWRDVPTEFGKWNTI-FKRFNDWSKKAIFNLLFKLLSENTDTEWLFIDGSIVRAHQHSSG-AAS--VEDEAIGKSRGGLSTKIHLAVDSYGLPVHFELSGGQTHDIVHA-ESLVTHSPSSDFVIADKGYDSSTFRSCVEKHGAIAVIPYRKNSGRTDKNIDDYLYCHRHLVENAFAKIKHFRAIATRYDKLARNYASTLALAFTIVWLPM-------WVE--------------------
13996	GC_00000034		X_nematophila_SII	189	65	252	18	0	0.789534	0.676005	0.728372	X	Mobilome: prophages, transposons	COG3293	Transposase			----------------MPRTMLSKPLWNKLAVLMQQSGYVYHKEEHYL-TFEGILYRMRTGCPWRDVPTEFGKWNTI-FKRFNDWSKKAIFNLLFKLLSENTDTEWLFIDGSIVRAHQHSSG-AAS--VEDEAIGKSRGGLSTKIHLAVDSYGLPVHFELSGGQTHDIVHA-ESLVTHSPSSDFVIADKGYDSSTFRSCVEKHGAIAVIPYRKNSGRTDKNIDDYLYCHRHLVENAFAKIKHFRAIATRYDKLARNYASTLALAFTIVWLPM-------WVE--------------------
13997	GC_00000034		X_nematophila_SII	316	65	252	18	0	0.789534	0.676005	0.728372	X	Mobilome: prophages, transposons	COG3293	Transposase			----------------MPRTMLSKPLWNKLAVLMQQSGYVYHKEEHYL-TFEGILYRMRTGCPWRDVPTEFGKWNTI-FKRFNDWSKKAIFNLLFKLLSENTDTEWLFIDGSIVRAHQHSSG-AAS--VEDEAIGKSRGGLSTKIHLAVDSYGLPVHFELSGGQTHDIVHA-ESLVTHSPSSDFVIADKGYDSSTFRSCVEKHGAIAVIPYRKNSGRTDKNIDDYLYCHRHLVENAFAKIKHFRAIATRYDKLARNYASTLALAFTIVWLPM-------WVE--------------------
13998	GC_00000034		X_nematophila_SII	1942	65	252	18	0	0.789534	0.676005	0.728372	X	Mobilome: prophages, transposons	COG3293	Transposase			----------------MPRTMLSKPLWNKLAVLMQQSGYVYHKEEHYL-TFEGILYRMRTGCPWRDVPTEFGKWNTI-FKRFNDWSKKAIFNLLFKLLSENTDTEWLFIDGSIVRAHQHSSG-AAS--VEDEAIGKSRGGLSTKIHLAVDSYGLPVHFELSGGQTHDIVHA-ESLVTHSPSSDFVIADKGYDSSTFRSCVEKHGAIAVIPYRKNSGRTDKNIDDYLYCHRHLVENAFAKIKHFRAIATRYDKLARNYASTLALAFTIVWLPM-------WVE--------------------
13999	GC_00000034		X_nematophila_SII	2426	65	252	18	0	0.789534	0.676005	0.728372	X	Mobilome: prophages, transposons	COG3293	Transposase			----------------MPRTMLSKPLWNKLAVLMQQSGYVYHKEEHYL-TFEGILYRMRTGCPWRDVPTEFGKWNTI-FKRFNDWSKKAIFNLLFKLLSENTDTEWLFIDGSIVRAHQHSSG-AAS--VEDEAIGKSRGGLSTKIHLAVDSYGLPVHFELSGGQTHDIVHA-ESLVTHSPSSDFVIADKGYDSSTFRSCVEKHGAIAVIPYRKNSGRTDKNIDDYLYCHRHLVENAFAKIKHFRAIATRYDKLARNYASTLALAFTIVWLPM-------WVE--------------------
14000	GC_00000034		X_nematophila_SII	2890	65	252	18	0	0.789534	0.676005	0.728372	X	Mobilome: prophages, transposons	COG3293	Transposase			----------------MPRTMLSKPLWNKLAVLMQQSGYVYHKEEHYL-TFEGILYRMRTGCPWRDVPTEFGKWNTI-FKRFNDWSKKAIFNLLFKLLSENTDTEWLFIDGSIVRAHQHSSG-AAS--VEDEAIGKSRGGLSTKIHLAVDSYGLPVHFELSGGQTHDIVHA-ESLVTHSPSSDFVIADKGYDSSTFRSCVEKHGAIAVIPYRKNSGRTDKNIDDYLYCHRHLVENAFAKIKHFRAIATRYDKLARNYASTLALAFTIVWLPM-------WVE--------------------
14001	GC_00000034		X_nematophila_SII	3358	65	252	18	0	0.789534	0.676005	0.728372	X	Mobilome: prophages, transposons	COG3293	Transposase			----------------MPRTMLSKPLWNKLAVLMQQSGYVYHKEEHYL-TFEGILYRMRTGCPWRDVPTEFGKWNTI-FKRFNDWSKKAIFNLLFKLLSENTDTEWLFIDGSIVRAHQHSSG-AAS--VEDEAIGKSRGGLSTKIHLAVDSYGLPVHFELSGGQTHDIVHA-ESLVTHSPSSDFVIADKGYDSSTFRSCVEKHGAIAVIPYRKNSGRTDKNIDDYLYCHRHLVENAFAKIKHFRAIATRYDKLARNYASTLALAFTIVWLPM-------WVE--------------------
14002	GC_00000034		X_nematophila_SII	1720	65	252	18	0	0.789534	0.676005	0.728372	X	Mobilome: prophages, transposons	COG3293	Transposase			--------------------MLSKPLWNKLAVLMQQSGYVYHKEEHYL-TFEGILYRMRTGCPWRDVPTEFGKWNTI-FKRFNDWSKKAIFNLLFKLLSENTDTEWLFIDGSIVRAHQHSSG-AAS--VEDEAIGKSRGGLSTKIHLAVDSYGLPVHFELSGGQTHDIVHA-ESLVTHSPSSDFVIADKGYDSSTFRSCVEKHGAIAVIPYRKNSGRTDKNIDDYLYCHRHLVENAFAKIKHFRAIATRYDKLARNYASTLALAFTIVWLPM-------WVE--------------------
14003	GC_00000034		X_nematophila_SII	534	65	252	18	0	0.789534	0.676005	0.728372	X	Mobilome: prophages, transposons	COG3293	Transposase			--------------------MLSDPVWDKLSLFMLQSRLVYHKPEHRL-ALEGILFRMRTGIPWRELPSEYGKWNTV-FKRFNKWSKKGIFDLFFKELSKDSDTEWLFIDSSIVRAHQHSSG-ATS--KKDEAIGKSRGGRSTKIHLAVDSDGLPVNFELSGGQVHDIVHA-ESLVVQSPLSDFVIADKGYDSQAFRTDIEQQGATAVIPYRKNNRKSDKKIDNGLYRYRHLVENAFARIKHFRAIATRYDKLARNYASTLVLAFVIIWLPM-------WLE--------------------
14004	GC_00000034		X_nematophila_SII	1375	65	252	18	0	0.789534	0.676005	0.728372	X	Mobilome: prophages, transposons	COG3293	Transposase			----------------MPRAMLTDLHWNKLSALMQHTGWIYDKPEHRL-TLEGILYRMRTRIPWRDLPPEFGHWNSV-FQRFNAGSKKGILQLIFKGLSKITDTEWLFIDGTLVRTHPDSAG-AAS--DDDEAIGKSCGGLSTKIHLAVDSGGLPVHFELSGGQVHDSVHA-ESLVSESPPSEAVIADKGYDSQRFRIFIEQREATPVIPYRKKSRQADPRIDKCLYRYRHLVENAFARIKHFRAIATRYDKLERNYASMVALAFIIVWLPM-------WVD--------------------
14005	GC_00000034		X_nematophila_SII	3739	65	252	18	0	0.789534	0.676005	0.728372	X	Mobilome: prophages, transposons	COG3293	Transposase			----------------MPRLMLTDDSWKLLSRIMHLTGRIYNKSEHRM-TLEGMLFRMRTGIPWRDLPREFGDWNTV-FRRFNLWSKKGVMTEIFQFLSRFNDPQWLFIDASIVKTHQDGAC-VKA--PCEQAIGKSRGGNSTKIHLAVDSGGLPVHFDLSGGQLHDVSDA-ESLVLSSPEAEVVVADKGYDSQALRDLIKNRKARHVIPGKENSKQGNDDIDWCLYRYRHLVENAFLKIKKYRAVATRYDKLARNYESLVALAFSIMWLPM-------WVD--------------------
14006	GC_00000034		X_nematophila_SII	1407	65	252	18	0	0.789534	0.676005	0.728372	X	Mobilome: prophages, transposons	COG3293	Transposase			----------------M-----------------HLTGRIYNKSEHRM-TLEGMLFRMRTGIPWRDLPREFGDWNTV-FRRFNLWSKKGVMTEIFQFLSRFNDPQWLFIDASIVKTHQDGAC-VKA--PCEQAIGKSRGGNSTKIHLAVDSGGLPVHFDLSGGQLHDVSDA-ESLVLSSPEAEVVVADKGYDSQALRDLIKNRKARHVIPGKENSKQGNDDIDWCLYRYRHLVENAFLKIKKYRAVATRYDKLARNYESLVALAFSIMWLPM-------WVD--------------------
14007	GC_00000034		X_nematophila_SII	2217	65	252	18	0	0.789534	0.676005	0.728372	X	Mobilome: prophages, transposons	COG3293	Transposase			----------------M-----------------HLTGRIYNKSEHRM-TLEGMLFRMRTGIPWRDLPREFGDWNTV-FRRFNLWSKKGVMTEIFQFLSRFNDPQWLFIDASIVKTHQDGAC-VKA--PCEQAIGKSRGGNSTKIHLAVDSGGLPVHFDLSGGQLHDVSDA-ESLVLSSPEAEVVVADKGYDSQALRDLIKNRKARHVIPGKENSKQGNDDIDWCLYRYRHLVENAFLKIKKYRAVATRYDKLARNYESLVALAFSIMWLPM-------WVD--------------------
14008	GC_00000034		X_nematophila_SII	44	65	252	18	0	0.789534	0.676005	0.728372	X	Mobilome: prophages, transposons	COG3293	Transposase			----------------MLRTMLTDSCWDTLSALMRHFGLTYHKVEHRL-TLEGILYRMRTGIPWRDLPPEFGRWNTV-FVRFNAWSKNGILQMIFKWLSGISDREWLFIDGSIIRAHQHSAG-AAT--DKDEAIGKSRGGRSTKIHLAVDSQGLPVHFELSRGQTHDIKHA-ESLVNHSPVSDFVIADKGYDSETFRNIIKQKGATPVIPYRKNSRKSDQRLDKG-----------------------------------------------------------------------------
14009	GC_00000034		X_nematophila_SII	1561	65	252	18	0	0.789534	0.676005	0.728372	X	Mobilome: prophages, transposons	COG3293	Transposase			----------------MLRTMLTDSCWDTLSALMRHFGLTYHKVEHRL-TLEGILYRMRTGIPWRDLPPEFGRWNTL-FVRFNAWSKNGILQMIFKWLSGISDREWLFIDGSIIRAHQHSAG-AAT--DKDEAIGKSRGGRSTKIHLAVDSQGLPVHFELSRGQTHDIKHA-ESLVNHSPVSDFVIADKGYDSETFRNIIKQKGATPVIPYRKNSRKSDQRLDKG-----------------------------------------------------------------------------
14010	GC_00000034		X_nematophila_Websteri	1619	65	252	18	0	0.789534	0.676005	0.728372	X	Mobilome: prophages, transposons	COG3293	Transposase			----------------MPRTMLSKPLWNKLAVLMQQSGYVYHKEEHYL-TFEGILYRMRTGCPWRDVPTEFGKWNTI-FKRFNDWSKKAIFNLLFKLLSENTDTEWLFIDGSIVRAHQHSSG-AAS--VEDEAIGKSRGGLSTKIHLAVDSYGLPVHFELSGGQTHDIVHA-ESLVTHSPSSDFVIADKGYDSSTFRSCVEKHGAIAVIPYRKNSGRTDKNIDDYLYCHRHLVENAFAKIKHFRAIATRYDKLARNYASTLALAFTIVWLPM-------WVE--------------------
14011	GC_00000034		X_nematophila_Websteri	1802	65	252	18	0	0.789534	0.676005	0.728372	X	Mobilome: prophages, transposons	COG3293	Transposase			----------------MPRTMLSKPLWNKLAVLMQQSGYVYHKEEHYL-TFEGILYRMRTGCPWRDVPTEFGKWNTI-FKRFNDWSKKAIFNLLFKLLSENTDTEWLFIDGSIVRAHQHSSG-AAS--VEDEAIGKSRGGLSTKIHLAVDSYGLPVHFELSGGQTHDIVHA-ESLVTHSPSSDFVIADKGYDSSTFRSCVEKHGAIAVIPYRKNSGRTDKNIDDYLYCHRHLVENAFAKIKHFRAIATRYDKLARNYASTLALAFTIVWLPM-------WVE--------------------
14012	GC_00000034		X_nematophila_Websteri	1340	65	252	18	0	0.789534	0.676005	0.728372	X	Mobilome: prophages, transposons	COG3293	Transposase			--------------------MLSKPLWNKLAVLMQQSGYVYHKEEHYL-TFEGILYRMRTGCPWRDVPTEFGKWNTI-FKRFNDWSKKAIFNLLFKLLSENTDTEWLFIDGSIVRAHQHSSG-AAS--VEDEAIGKSRGGLSTKIHLAVDSYGLPVHFELSGGQTHDIVHA-ESLVTHSPSSDFVIADKGYDSSTFRSCVEKHGAIAVIPYRKNSGRTDKNIDDYLYCHRHLVENAFAKIKHFRAIATRYDKLARNYASTLALAFTIVWLPM-------WVE--------------------
14013	GC_00000034		X_nematophila_Websteri	528	65	252	18	0	0.789534	0.676005	0.728372	X	Mobilome: prophages, transposons	COG3293	Transposase			--------------------MLSKPLWNKLAVLMQQSGYVYHKEEHYL-TFEGILYRMRTGCPWRDVPTEFGKWNTI-FKRFNDWSKKAIFNLLFKLLSENTDTEWLFIDGSIVRAHQHSSG-AAS--VEDEAIGKSRGGLSTKIHLAVDSYGLPVHFELSGGQTHDIVHA-ESLVTHSPSSDFVIADKGYDSSTFRSCVEKHGAIAVIPYRKNSRRADKNIDDYLYCHRHLVENAFAKIKYFRAIATRYDKLARNYASTLALAFTIVWLPM-------WVE--------------------
14014	GC_00000034		X_nematophila_Websteri	2659	65	252	18	0	0.789534	0.676005	0.728372	X	Mobilome: prophages, transposons	COG3293	Transposase			---------------------------------MQQSGYVYHKEEHYL-TFEGILYRMRTGCPWRDVPTEFGKWNTI-FKRFNDWSKKAIFNLLFKLLSENTDTEWLFIDGSIVRAHQHSSG-AAS--VEDEAIGKSRGGLSTKIHLAVDSYGLPVHFELSGGQTHDIVHA-ESLVTHSPSSDFVIADKGYDSSTFRSCVEKHGAIAVIPYRKNSGRTDKNIDDYLYCHRHLVENAFAKIKHFRAIATRYDKLARNYASTLALAFTIVWLPM-------WVE--------------------
14015	GC_00000034		X_nematophila_Websteri	3143	65	252	18	0	0.789534	0.676005	0.728372	X	Mobilome: prophages, transposons	COG3293	Transposase			---------------------------------MQQSGYVYHKEEHYL-TFEGILYRMRTGCPWRDVPTEFGKWNTI-FKRFNDWSKKAIFNLLFKLLSENTDTEWLFIDGSIVRAHQHSSG-AAS--VEDEAIGKSRGGLSTKIHLAVDSYGLPVHFELSGGQTHDIVHA-ESLVTHSPSSDFVIADKGYDSSTFRSCVEKHGAIAVIPYRKNSGRTDKNIDDYLYCHRHLVENAFAKIKHFRAIATRYDKLARNYASTLALAFTIVWLPM-------WVE--------------------
14016	GC_00000034		X_nematophila_Websteri	900	65	252	18	0	0.789534	0.676005	0.728372	X	Mobilome: prophages, transposons	COG3293	Transposase			--------------------MLSDPVWDKLSLFMLQSRLVYHKPEHRL-ALEGILFRMRTGIPWRELPSEYGKWNTV-FKRFNKWSKKGIFDLFFKELSKDSDTEWLFIDSSIVRAHQHSSG-ATS--KKDEAIGKSRGGRSTKIHLAVDSDGLPVNFELSGGQVHDIVHA-ESLVVQSPLSDFVIADKGYDSQAFRTDIEQQGATAVIPYRKNNRKSDKKIDNGLYRYRHLVENAFARIKHFRAIATRYDKLARNYASTLVLAFVIIWLPM-------WLE--------------------
14017	GC_00000034		X_nematophila_Websteri	2604	65	252	18	0	0.789534	0.676005	0.728372	X	Mobilome: prophages, transposons	COG3293	Transposase			----------------MPRAMLTDLHWNKLSALMQHTGWIYDKPEHRL-TLEGILYRMRTRIPWRDLPPEFGHWNSV-FQRFNAGSKKGILQLIFKGLSKITDTEWLFIDGTLVRTHPDSAG-AAS--DDDEAIGKSCGGLSTKIHLAVDSGGLPVHFELSGGQVHDSVHA-ESLVSESPPSEAVIADKGYDSQRFRIFIEQREATPVIPYRKKSRQADPRIDKCLYRYRHLVENAFARIKHFRAIATRYDKLERNYASMVALAFIIVWLPM-------WVD--------------------
14018	GC_00000034		X_nematophila_Websteri	762	65	252	18	0	0.789534	0.676005	0.728372	X	Mobilome: prophages, transposons	COG3293	Transposase			----------------MPRLMLTDDSWKLLSRIMHLTGRIYNKSEHRM-TLEGMLFRMRTGIPWRDLPREFGDWNTV-FRRFNLWSKKGVMTEIFQFLSRFNDPQWLFIDASIVKTHQDGAC-VKA--PCEQAIGKSRGGNSTKIHLAVDSGGLPVHFDLSGGQLHDVSDA-ESLVLSSPEAEVVVADKGYDSQALRDLIKNRKARHVIPGKENSKQGNDDIDWCLYRYRHLVENAFLKIKKYRAVATRYDKLARNYESLVALAFSIMWLPM-------WVD--------------------
14019	GC_00000034		X_nematophila_Websteri	946	65	252	18	0	0.789534	0.676005	0.728372	X	Mobilome: prophages, transposons	COG3293	Transposase			----------------M-----------------HLTGRIYNKSEHRM-TLEGMLFRMRTGIPWRDLPREFGDWNTV-FRRFNLWSKKGVMTEIFQFLSRFNDPQWLFIDASIVKTHQDGAC-VKA--PCEQAIGKSRGGNSTKIHLAVDSGGLPVHFDLSGGQLHDVSDA-ESLVLSSPEAEVVVADKGYDSQALRDLIKNRKARHVIPGKENSKQGNDDIDWCLYRYRHLVENAFLKIKKYRAVATRYDKLARNYESLVALAFSIMWLPM-------WVD--------------------
14020	GC_00000034		X_nematophila_Websteri	508	65	252	18	0	0.789534	0.676005	0.728372	X	Mobilome: prophages, transposons	COG3293	Transposase			--------------------MLTDSCWDTLSALMRHFGLTYHKVEHRL-TLEGILYRMRTGIPWRDLPPEFGRWNTV-FVRFNAWSKNGILQMIFKWLSGISDREWLFIDGSIIRAHQHSAG-AAT--DKDEAIGKSRGGRSTKIHLAVDSQGLPVHFELSRGQTHDIKHA-ESLVNHSPVSDFVIADKGYDSETFRNIIKQKGATPVIPYRKNSRKSDQRLDKG-----------------------------------------------------------------------------
14021	GC_00000034		X_nematophila_Websteri	2330	65	252	18	0	0.789534	0.676005	0.728372	X	Mobilome: prophages, transposons	COG3293	Transposase			----------------MPRTMLSKPLWNKLAVLMQQSGYVYHKEEHYL-TFEGILYRMRTGCPWRDVPTEFGKWNTI-FKRFNDWSKKAIFNLLFKLLSEKFD-----------------------------------------------------------------------------------------------------------------RLNRSILHRLIC--------------------------------------------------------------------------
14022	GC_00000034		X_poinarii_SK	1757	65	252	18	0	0.789534	0.676005	0.728372	X	Mobilome: prophages, transposons	COG3293	Transposase			---------------------------------------------------------MRTGIPWRELPSEYGKWNTV-FKRFNEGSKKGFFDLLFNELSKDSETEWLFIDSSIVRAHQHSSG-AIS--KKDEAIGKSRGRRSTKIHLAVG-------------------------------------------------------------RRQ----------------------------------------------------------------------------------------
14023	GC_00000034		X_poinarii_SK	915	65	252	18	0	0.789534	0.676005	0.728372	X	Mobilome: prophages, transposons	COG3293	Transposase			--------MIIWYPCFRQKTLLSDPLWDKLSALMQHFGRIYYKSEHRL-TLEGILYHMRTGIPWRELPTEFGKWKRV-FLRFNAGSKSGILHLIFKWLSICADTERLFIDSTIVRAY-----------------------------------------------------------------------------------------------------------------------------------------------------------------------------------------
14024	GC_00000034		X_stockiae_T	731	65	252	18	0	0.789534	0.676005	0.728372	X	Mobilome: prophages, transposons	COG3293	Transposase			----------------MPRTMLPAPLWNKLFLFMQQNELIYNKEEHRL-TFEGILYRMRTGIPWRELPDEFGKWNTV-FRRFNAWSKKGIFDLLFKMLSEDTDTEWLFIDGSIIRAHQHSAG-AAS--EENEAIGKSCGGLSTKIHLAVDSYGFPVHFERGCG----------------------------------CFVRGIGTA------------------------------------------------------------------------------------------------
14025	GC_00000034		X_thuongxuanensis_T	3517	65	252	18	0	0.789534	0.676005	0.728372	X	Mobilome: prophages, transposons	COG3293	Transposase			----------------MPRTMLTDLQWNKLSALMQHAGWIYHKPEHRL-TVEGILYRMRTSVPWRDLPPEFGKWNSV-FQRFNAWSKKGVLQLIFKWLSGFADREWLFIDGSIVRAHQHSAG-AAS--DDDEAIGKSCGGRSTKIHLAVDSYGLPVHFELSGGQVHDIVHA-ESLVEQSPPSDFVIADKGYDSQAFRNHIEQQGATPIIPYRKNSRKSDKQIDKCLYRYRHLVENAFARVKHFRAIATRYDKLERNYASMLALAFIIVWLPM-------WAE--------------------
14026	GC_00000034		X_thuongxuanensis_T	1680	65	252	18	0	0.789534	0.676005	0.728372	X	Mobilome: prophages, transposons	COG3293	Transposase			----------------MPRTMLTDLHWNKLSALMQHTGWVYEKPRHRL-TLEGILYRMRTRIPWRDLPPEFGKWHSV-FSRFNAGSKKGSLQLIFKWLSGIADREWLFIDGSIVRTHQHSAG-ADS--EKDEAMGKSRGGHSTKIHLAVDSFGLPIHFELSGGQVHDIVHA-ESLVEHSPPSDFVITDKGYDSQSFRSHIEQQGATPIIPYRKNSRKSDKQIDKRLYRYRHLVENAVARIKHFRVIVTGYDKLELNYASMLALAFIIVWLPM-------WAE--------------------
14027	GC_00000034		X_thuongxuanensis_T	2752	65	252	18	0	0.789534	0.676005	0.728372	X	Mobilome: prophages, transposons	COG3293	Transposase			----------------MKTEPLSGA--QHVGQPMQHNRLVYHKKTHHL-ILEGILFRMRTGIPWRELPAEYGKWNTV-FKRFNAWSNKGIFNSLFNELAKDSDTEWLFIDGSIVQAHQHSSG-AAS--KGNEAIGKSWGGRSTKIHLAVDSYGLPVHFELSEGQTHDIVHG-ESLVEQSPLR--------------------------------------------LCHR------------------------------------------------------------------------
14028	GC_00000034		X_thuongxuanensis_T	3008	65	252	18	0	0.789534	0.676005	0.728372	X	Mobilome: prophages, transposons	COG3293	Transposase			--------------------MLTDLYWNKLSAFMQHTGWIYDKPEHRL-TLEGIIYRMRTSIPWRDLPTEFGKWNTV-FSRFNAWSKKGILQIIFTWLSEIADTEWLFIDGTIVRAHQHSAG-AAS--DNDEAIGKSRGGRSTKIHLAVDSGRLARSF------------------------------------------------------------------------------------------------------------------------------------------------
14029	GC_00000034		X_thuongxuanensis_T	2848	65	252	18	0	0.789534	0.676005	0.728372	X	Mobilome: prophages, transposons	COG3293	Transposase			----------------M--------------------------------------------------------WRTL-----------------------------------------------------------------TKIHLVVDSYGLPVYFELSGGQVHHIVHT-ESLVEQSPLSDFVIANKGYDSRTFRNHIKQQGATPIIPYRKNSRKSDKQIDKCLYHYRHLVKNTFARVKYFRAIATRYDKLERIYASMLALAFIIIWLPM------------------------------
14030	GC_00000034		X_thuongxuanensis_T	2751	65	252	18	0	0.789534	0.676005	0.728372	X	Mobilome: prophages, transposons	COG3293	Transposase			----------------M-------------------------------------------GKVW--------------------WS--------------------------------------------------------------------------------------------NPPSDFVIADKGYDSQAFRNYIEEQGATAVIPYRKNNRNSGKKLDKGLYRYRHLVENAFARIKHFRAIATRYDKLARNYASTLALAFVIIWLPM-------WVE--------------------
14031	GC_00000034		Xenorhabdus_sp_BG5	1925	65	252	18	0	0.789534	0.676005	0.728372	X	Mobilome: prophages, transposons	COG3293	Transposase			-------------------------------------MVVNIGGLNYL-TFEGILYRMRTGCPWRDLPEEFGKWNTL-FKRFNAWSKKGIFDLLFKLLSDNTDTEWLFIDGSIVRAHQHSSGAAAS--TEDEAIGKSRGGRSTKIHLAVESYGLPVHFELSGGQTHDIVHA-ESLVTDSPASDFVIADTGYDSSAFRDFIEKQGSTAVIPYRRNSRKPDKNIDDVLYRYRHLVENAFAQIKHFRAIATRYDKLARNYASMLALAFVMIWLPM-------WVD--------------------
14032	GC_00000034		Xenorhabdus_sp_BMMCB	3351	65	252	18	0	0.789534	0.676005	0.728372	X	Mobilome: prophages, transposons	COG3293	Transposase			---------------------------------MQHTGWVYNKPEHHL-TLEGILYHMRTGIPWCDLPDEFGKWNRV-FSRFNAGSKKGIFQIIFKLLSGIADKEWLFIDGTIVRAHQHSAG-AAS--DDDEAIGKSRGGSSTKLHLAVDSGGLPVHFELSGGQVHDSVHA-ESLVAASPSSEAVIADKGYDSQRFRMFIEQRGATPVIPYRKNSRKTNQRIDECLYEYCHLVE-----------------KLERNYASMVSLAFIIVWLPM-------WVD--------------------
14033	GC_00000034		Xenorhabdus_sp_BMMCB	413	65	252	18	0	0.789534	0.676005	0.728372	X	Mobilome: prophages, transposons	COG3293	Transposase			---------------------------------------------------------------------------------------------------------------------------------------------------------MPVHFELSGGQVHDSVHA-ESLVVASPSSEAVIADKGYDSQRFRMFIEQRGATPVIPYRKNSRKSDQRIDECLYEPRHLVENAFARIKHFRAIATRYDKLERNYASMVSLAFIIVWLPM-------WVD--------------------
14034	GC_00000034		Xenorhabdus_sp_BMMCB	393	65	252	18	0	0.789534	0.676005	0.728372	X	Mobilome: prophages, transposons	COG3293	Transposase			----------------------------------------------------------------------------------------------------------------------------------------------------------------------------------------MIADKGYDSSAFSEFVEKQGSTTVIPYRKNSRKSDKSIDDVLYRYRHLVENAFARIKHFRAIATRYDKLARNYASMLALAFVIIWLPM-------WAE--------------------
14035	GC_00000034		Xenorhabdus_sp_BMMCB	414	65	252	18	0	0.789534	0.676005	0.728372	X	Mobilome: prophages, transposons	COG3293	Transposase			----------------M----LTDLAWNKLSAFMQHTGWVYNKPEHRL-TLEGILYHMRTGIPWRDLPDEFGKWNRV-FSRSNSGSKKEIFRVI-----SNGYLELLIRNGCLL---------------------------------------MALSFGLT-----NTVRA------------------------LRQMTMKPLAKAVVDLQPSSI--------------------------------------------------------------------------------------
14036	GC_00000034		Xenorhabdus_sp_TH1	1218	65	252	18	0	0.789534	0.676005	0.728372	X	Mobilome: prophages, transposons	COG3293	Transposase			----------------MPRTMLTDLYWNKLSALMQHTGWVYDKPEHRL-TFEGILYRMRTSIPWRDLPTKFGKWNSV-FSRFNAWSKKGVLQLIFKWLSDIADTEWLFIDGTLVRAHQQSAG-AAS--DNDEAIGKSRGGRSTKIHLAVDSGGLPVHFELSGGQVHDSVHA-ESLVSESPSSEVVIADKGYDSQRFRTFIEQREAAPVIPYRKNSRKAGQHIDNCLYRYRHVVENVFARIKHFRAIATRYDKLERNYASMVALAFIIVWLPM-------WGD--------------------
14037	GC_00000034		Xenorhabdus_sp_TH1	2011	65	252	18	0	0.789534	0.676005	0.728372	X	Mobilome: prophages, transposons	COG3293	Transposase			----------------MPRTMLTDLYWNKLSALMQHTGWVYDKPEHRL-TFEGILYRMRTSIPWRDLPTKFGKWNSV-FSRFNAWSKKGVLQLIFKWLSDIADTEWLFIDGTLVRAHQQSAG-AAS--DNDEAIGKSRGGRSTKIHLAVDSGGLPVHFELSGGQVHDSVHA-ESLVSESPSSEVVIADKGYDSQRFRTFIEQREAAPVIPYRKNSRKAGQHIDNCLYRYRHVVENVFARIKHFRAIATRYDKLERNYASMVALAFIIVWLPM-------WGD--------------------
14038	GC_00000034		Xenorhabdus_sp_TH1	458	65	252	18	0	0.789534	0.676005	0.728372	X	Mobilome: prophages, transposons	COG3293	Transposase			MMIWYHCLREKTITPAHHAKNNVIKIFMEYASCINATTWMYLPQRHALPDFRRDPLSNENGMSVADLPDEFGKWNTL-FKRFNAWSKKGVFELLFKLLSENTDTEWLFIDGSIVRVHQHSSG-AAS--TEDEAIGKSRGGRSTKIHLAVDSYGLPVHFELSGGQTHDIVHA-ESLVTHSPASDFVIADKGYDSGTFRDFVEKQGSKTVIAYRKNSRRPDKSIDEVLYCYRHLVENAFARIKHFRAIATRYDKLARNYASMLALAFVIIWLPM-------WVE--------------------
14039	GC_00000034		Xenorhabdus_sp_TH1	2380	65	252	18	0	0.789534	0.676005	0.728372	X	Mobilome: prophages, transposons	COG3293	Transposase			---------------------------------------------------------MRTGIPWRDLPLEFGQWNSV-FKRFNAWSKKGVLQLIFKWLSCISDPEWLFIDGSVVRAHQHSSG-AVT--RDDETIGKSCGGRSTKIHLAVDSHGLPVHFELSGGQIHDITHA-ESLVINAPDPDFVIADKGYDSEHFREIVKQVGATPGIPYRRNSRKSDKQIDNCLYRYRHLVENAFARMKHYRAIATRYDKLERNYASMLTLACIIIWLPM------------------------------
14040	GC_00000034		Xenorhabdus_sp_TH1	3131	65	252	18	0	0.789534	0.676005	0.728372	X	Mobilome: prophages, transposons	COG3293	Transposase			----------------MPRTMLTDLYWNKLSALMQHTGWVYDKPEHRL-TFEGILYRMRTSIPWRDLPTKFGKWNSV-FSRFNAWSKKGVLQLIFKWLSDIADTKWLFIDGTIVRAHQHSAG-AAS--DNDEAIGKSRGGRSTKIHLAVDSGGLPVHFELSGGQVHDSVHA-ESLVSESPSSEVVIADKGYDS-------------------------------------------------------------------------------------------------------------
14041	GC_00000034		Xenorhabdus_sp_TH1	1225	65	252	18	0	0.789534	0.676005	0.728372	X	Mobilome: prophages, transposons	COG3293	Transposase			---------------------------------------------------------MRTGCPWRDLPEELGKWNTL-FKRFNAWSKKDIFYLLFKLLSDNTDTEWLFIDGSIVRAHQHSSG-AAS--TEDEAIGVKAG-------------------------------------------------------------------------------------------------------------------------VDVQLKFIWR--------------------------------
14042	GC_00000034		Xenorhabdus_sp_TH1	3130	65	252	18	0	0.789534	0.676005	0.728372	X	Mobilome: prophages, transposons	COG3293	Transposase			---------------------------------------------------------------------------------------------------------------------------------------------------------------------------------------------------------------MIPDRKNSRKAGQHIDNCLYRYRHLVENLFARIKHFRAIATRYDKLERNYASMVALAFILVWLLM-------WVIEL------------------
14043	GC_00000034		Xenorhabdus_sp_TH1	488	65	252	18	0	0.789534	0.676005	0.728372	X	Mobilome: prophages, transposons	COG3293	Transposase			---------------------------------------------------------MRTGCPLWDLPDEFKKWNIL-FKRFNEWLKKRYFEIIIQIII-----------------------------------------------------------------------------------------------------------------------------------------------------------------------------------------------------------
13907	GC_00000034		X_griffiniae_HGB2511	3976	65	252	18	0	0.789534	0.676005	0.728372							----------------MM-------IW-------------YH------------CLREKTITP-------------------AHHAKNNVIKIFMEYASCIDATTWMHL-------------------LQRRTLPNFR----------------------------------------------------------RNTLSNENGMSVAGFTRGIRKMEYPFERF---------------------------------AKLLSVLQVKVLPQ------------------------------
26122	GC_00000095		X_hominickii_T	4761	65	165	18	0	0.809365	0.710622	0.756786	X|X	Mobilome: prophages, transposons|Mobilome: prophages, transposons	COG1662|COG3677	Transposase and inactivated derivatives, IS1 family (InsB)|Transposase InsA (InsA)			----------------------------------------------------------------------------------------MDEQGSFVGNKKQRYWLWYAFDTKRKQVIAHVFEPRNDE---TCRKLLDLLAPFNIRFMTTDNW-GSYAREIEPEKHLVGK-----------------------------------------------------------------------------------------------------------------IFGHVLNS----------------------
26123	GC_00000095		X_japonica_T	2819	65	165	18	0	0.809365	0.710622	0.756786	X|X	Mobilome: prophages, transposons|Mobilome: prophages, transposons	COG1662|COG3677	Transposase and inactivated derivatives, IS1 family (InsB)|Transposase InsA (InsA)			--------------------------------------------------------------------------------MMSRSFASWMNNGLSSVTKKQRYCILYIIDIKRKKFISHVFGSRNDE---TCRKLLDLLAPFNIRFMTTDNW----------------GSYSREIEPENVFIFFDMDLLMANIA----------------------------------------------------------------------------------------------------------------------
25983	GC_00000095		X_bovienii_CS03	2372	65	165	18	0	0.809365	0.710622	0.756786	X	Mobilome: prophages, transposons	COG1662	Transposase and inactivated derivatives, IS1 family (InsB)			----------------------------------------------MPGDSPCDGDWSEYCPSPFKKLRPKSVTQAIAPGTEVIVCCEMDEQWSYVKSKNQPRWLFYAYDRIRRKVIAHVFDPRTKK---TLMRLMTLLAPFNIVISMTDGG-RSYEKTRAGKRHVVSKRYTQRIEKHNLNLRQHLARLTRKTL-----------SFSKSIE------------------------------------------------------------------IHDRAIGYYLNIHHYQ------------------
25984	GC_00000095		X_bovienii_CS03	4478	65	165	18	0	0.809365	0.710622	0.756786	X	Mobilome: prophages, transposons	COG1662	Transposase and inactivated derivatives, IS1 family (InsB)			-----------------------------------------------------------------------------------------------MGNKKQRHWLWYAFDTKRKQAIAHVFGPRTDA---TCRKLLDLLAPFHIRFITTDGW-GSYAREVEPEKHLVGKILTQRIERHNLNLRIHIKRLARRTL-----------CYSRSIE------------------------------------------------------------------IHEKLIGTYIEKYHYNALES--------------
25985	GC_00000095		X_bovienii_CS03	2507	65	165	18	0	0.809365	0.710622	0.756786	X	Mobilome: prophages, transposons	COG1662	Transposase and inactivated derivatives, IS1 family (InsB)			-------------------------------------------------------------------------------------------------------------MMRLNEFLAKLIIPNHHAVQITFTKRQHALAPFHIRFITTDGW-GSYAREVEPEKHLVGKILTQRIERHNLNLRIHIKRLARRTL-----------CYSRSIE------------------------------------------------------------------IHEKLIGTYIEKYHYNAWES--------------
25986	GC_00000095		X_bovienii_FL	743	65	165	18	0	0.809365	0.710622	0.756786	X	Mobilome: prophages, transposons	COG1662	Transposase and inactivated derivatives, IS1 family (InsB)			----------------------------------------------MPGDSACDGDWSEYCPSPFKKLRPKSVTQAIAPGTEVIVCCEMDEQWSYVKSKNQPRWLFYAYDRIRRKVIAHVFGPRTKK---TLMRLMTLLAPFNIVISMTDGG-RSYEKTLAGKLHVVSKRYTQRIERHNLNLRQHLARLTRKTL-----------SFSKSIE------------------------------------------------------------------IHDRVIGYYLNIHHYQ------------------
25987	GC_00000095		X_bovienii_Goncek	1816	65	165	18	0	0.809365	0.710622	0.756786	X	Mobilome: prophages, transposons	COG1662	Transposase and inactivated derivatives, IS1 family (InsB)			------------------------------------------------------------------------------------------------------------------------------------MRLMALRAPFNIVISMTDGG-RSYEKTLAGKLHVVSKRYTQRIERDNLNLRQHLARLTRKTL-----------SFSKSIE------------------------------------------------------------------IHDRVIGYYLNIHHYQ------------------
25988	GC_00000095		X_bovienii_Goncek	1480	65	165	18	0	0.809365	0.710622	0.756786	X	Mobilome: prophages, transposons	COG1662	Transposase and inactivated derivatives, IS1 family (InsB)			-----------------------------------------------------------------------------------------------MGNKKQRHWLWSAFDTKRKQVIAHVSGPRTDA---TCRTLLDLLAPFHIRFITTEGW-GSYAREVGPEKHLVGKILTQRIERHNRNLRIHIKRLARRTL-----------CYSRSIE------------------------------------------------------------------IHKKLIGTYIEKYHYNALES--------------
25989	GC_00000095		X_bovienii_Inter	3551	65	165	18	0	0.809365	0.710622	0.756786	X	Mobilome: prophages, transposons	COG1662	Transposase and inactivated derivatives, IS1 family (InsB)			----------------------------------------------------------------------------------------MDEQWSYVKSKNQPRWLFYADDRIRRKVIAYVFGPRTKK---TLMRLMALLAPFNIVIYMTDGW-RSYEKTLAGKLHVVSKRYTQRIERHNLNLRQHLARLTRKTL-----------SFSKSIE------------------------------------------------------------------IHDRVIGY--------------------------
25990	GC_00000095		X_bovienii_Inter	3474	65	165	18	0	0.809365	0.710622	0.756786	X	Mobilome: prophages, transposons	COG1662	Transposase and inactivated derivatives, IS1 family (InsB)			------------------------------------------------------------------------------------------------------------------------------------MRLMALLAPFNIVIYMTDGW-RSYEKTLAGKLHVVSKRYTQRIERHNLNLRQHLARLTRKTL-----------SFSKSIE------------------------------------------------------------------IHDRIIGYYLNIHHYQ------------------
25991	GC_00000095		X_bovienii_Inter	3717	65	165	18	0	0.809365	0.710622	0.756786	X	Mobilome: prophages, transposons	COG1662	Transposase and inactivated derivatives, IS1 family (InsB)			----------------------------------------------MPGDSKSDGDWPEYRASSFKKLKPKSVTEAIKPGTKVIVCCEMDEQWSYVKSKKQPRWLFYVYNRIRRKVIAHVFGPRTKK---TLMRLLALLTPFNIVIYMTDGW-QSYEKALAGKLVL----------------------------------------------------------------------------------------------------------------SH--------------------------------
25992	GC_00000095		X_bovienii_Jollieti	2895	65	165	18	0	0.809365	0.710622	0.756786	X	Mobilome: prophages, transposons	COG1662	Transposase and inactivated derivatives, IS1 family (InsB)			-----------------------------------MAKIDVTCPSCCSVKGIYRNGRSRSGHSSFKKLKPKSVTEAIKLGTEVIVCCERDEQWSYVKSKKPPRWLFYADDRIRRKVIAHVFGPRTKK---TLMRLLALLTPFNIIIYMTDSW-QSYEKALAGKLHVACKRYTQRIERHNLNLRQHLARLTRKTL-----------SFSKSIE------------------------------------------------------------------MHGRIIGYYLNIHHDQ------------------
25993	GC_00000095		X_bovienii_Jollieti	35	65	165	18	0	0.809365	0.710622	0.756786	X	Mobilome: prophages, transposons	COG1662	Transposase and inactivated derivatives, IS1 family (InsB)			-------------------------------------------------------------------------------------------------------------------MIAHVFDYRTKK---TLMRLLALLTPFNIIIYMTDGW-QSYEKALAGKLHVASKRYTQRIDK---------------------------------------------------------------------------------------------------------------------------------------
25994	GC_00000095		X_bovienii_KrausseiBU	826	65	165	18	0	0.809365	0.710622	0.756786	X	Mobilome: prophages, transposons	COG1662	Transposase and inactivated derivatives, IS1 family (InsB)			------------------------------------------------------------------------------------------------------------------------------------MRLMALRAPFNIVISMTDGG-RSYEKTLAGKLHVVSKRYTQRIERDNLNLRQHLARLTRKTL-----------SFSKSIE------------------------------------------------------------------IHDRVIGYYLNIHHYQ------------------
25995	GC_00000095		X_bovienii_KrausseiBU	4353	65	165	18	0	0.809365	0.710622	0.756786	X	Mobilome: prophages, transposons	COG1662	Transposase and inactivated derivatives, IS1 family (InsB)			-----------------------------------------------------------------------------------------------MGNKKQRHWLWSAFDTKRKQVIAHVFGPRTDA---TCRTLLDLLAPFHIRFITTEGW-GSYAREVGPEKHLVGKILTQRIERHNRNLRIHIKRLARRTL-----------CYSRSIE------------------------------------------------------------------IHKKLIGTYIEKYHYNALES--------------
25996	GC_00000095		X_bovienii_LD21	1754	65	165	18	0	0.809365	0.710622	0.756786	X	Mobilome: prophages, transposons	COG1662	Transposase and inactivated derivatives, IS1 family (InsB)			----------------------------------------------------------------------------------------MDEQWSYVKSKNQPRWLFYADDRIRRKVIAHVFGPRTKK---TLMRLMALLAPFNIVIYMTDGW-RSYEKTLAGKLHVVSKRYTQRIERHNLNLRQYLARLTRKTL-----------SFSKSIE------------------------------------------------------------------IHDRVIGYYLNIHHYQ------------------
25997	GC_00000095		X_bovienii_LD21	4090	65	165	18	0	0.809365	0.710622	0.756786	X	Mobilome: prophages, transposons	COG1662	Transposase and inactivated derivatives, IS1 family (InsB)			----------------------------------------------------------------------------------------MDEQWSYVKSKNQPRWLFYADDRIRRKVIAYVFGPRTKK---TLMRLMALLAPFNIVIYMTNGW-RSYEKTLAGKLHMVSKRYTQRIERHNLNLHQHLARLTRKTL-----------SFSKSIE------------------------------------------------------------------IHDSVIGCYLNIHHYQ------------------
25998	GC_00000095		X_bovienii_LD21	4091	65	165	18	0	0.809365	0.710622	0.756786	X	Mobilome: prophages, transposons	COG1662	Transposase and inactivated derivatives, IS1 family (InsB)			----------------------------------------------------------------------------------------MDEQGSFVGNKKQRHWLWYAFDTKRKQVTAHVFGPRTDA---TCRKLLNLLAPFNIRFITTDNW-GSYAREVAPEKHLIGKMFTQRIERHNLNLRIHIKRLARRTI-----------CYSRSME------------------------------------------------------------------IHEKLIGAYIEKHHYNPLES--------------
25999	GC_00000095		X_bovienii_LD3	2864	65	165	18	0	0.809365	0.710622	0.756786	X	Mobilome: prophages, transposons	COG1662	Transposase and inactivated derivatives, IS1 family (InsB)			------------------------------------------------------------------------------------------------------------------------------------MRLMALLAPFNIVIYMTNGW-RSYEKTLAGKLHVVSKRYTQRIERHNLNLHQHLARLTRKTL-----------SFSKSIE------------------------------------------------------------------IHDSVIGYYLNIHHYQ------------------
26000	GC_00000095		X_bovienii_LD3	4132	65	165	18	0	0.809365	0.710622	0.756786	X	Mobilome: prophages, transposons	COG1662	Transposase and inactivated derivatives, IS1 family (InsB)			----------------------------------------------MPGDSTSDGDWPEYRASSFKKLKPKSVTEAIKPGTEVIVCCEMDEQWSYVKSKKQPRWLFYVYNRIRRKVIAHVFGPRTKK---TLMRLLALLTPFNIVIYMTDGW-QSYEKALAGKLVL----------------------------------------------------------------------------------------------------------------SH--------------------------------
26001	GC_00000095		X_bovienii_LD45	4634	65	165	18	0	0.809365	0.710622	0.756786	X	Mobilome: prophages, transposons	COG1662	Transposase and inactivated derivatives, IS1 family (InsB)			----------------------------------------------MSGDSTSDGDWPEYRTSAFKKLKPKSVTEAIKPGTEVIVCCEMDEQCSYVKSKKQPRWLFYAYDRIRRKVIAHVFGPRTKK---TLMRLLALLAPFNIIIYMTDGW-KSYEKALAGKLHVASKRYTQRIERHNLNLRQHLARLTRKTL-----------SFSKSIE------------------------------------------------------------------MHDRIIGYYLNIHHYQ------------------
26002	GC_00000095		X_bovienii_LD5	842	65	165	18	0	0.809365	0.710622	0.756786	X	Mobilome: prophages, transposons	COG1662	Transposase and inactivated derivatives, IS1 family (InsB)			----------------------------------------------------------------------------------------MDEQWSYVKSKNQPRWLFYADDRIRRKVIAHVFGPRTKK---TLMRLMALLAPFNIVIYMTDGW-RSYEKTLAGKLHVVSKRYTQRIERHNLNLRQHLARLTRKTL-----------SFSKSIE------------------------------------------------------------------IHDRVIGYYLNIHHYQ------------------
26003	GC_00000095		X_bovienii_LD52	2218	65	165	18	0	0.809365	0.710622	0.756786	X	Mobilome: prophages, transposons	COG1662	Transposase and inactivated derivatives, IS1 family (InsB)			-------------------------------------------------------------------------------------------------------------------MIAHVFGPRTKK---TLMRLMALLAPFNIVIYMTDGW-RSYEKTLAGKLHVVSKRYTQRIERHNLNLRQHLARLTRKTL-----------SFSKSIE------------------------------------------------------------------IHDRVIGYYLNIHHYQ------------------
26004	GC_00000095		X_bovienii_LD52	3523	65	165	18	0	0.809365	0.710622	0.756786	X	Mobilome: prophages, transposons	COG1662	Transposase and inactivated derivatives, IS1 family (InsB)			----------------------------------------------MSGDSTSDGDWPEYRTSAFKKLKPKSVTEAIKPGTEVIVCCEMDEQCSYVKSKKQPRWLFYAYDRIRRKVIAHVFGPRTKK---TLMRLLALLAPFNIIIYMTDGW-KSYEKALAGKLHVASKRYTQRIERHNLNLRQHLARLTRKTL-----------SFSKSIE------------------------------------------------------------------MHDRIIGYYLNIHHYQ------------------
26005	GC_00000095		X_bovienii_LD52	4381	65	165	18	0	0.809365	0.710622	0.756786	X	Mobilome: prophages, transposons	COG1662	Transposase and inactivated derivatives, IS1 family (InsB)			----------------------------------------------------------------------------------------MDEQWSYVKSKNQPRWLFYADDRIRRKVIAHVFGPRTKK---TLMRLMALLAPFNIVIYMTDGW-RSYEKTLAGKLHVVSKRYTQRIERHNLNLRQHLARLTRKTL-----------SFSKSIE------------------------------------------------------------------IHDRVIGY--------------------------
26006	GC_00000095		X_bovienii_LD52	1052	65	165	18	0	0.809365	0.710622	0.756786	X	Mobilome: prophages, transposons	COG1662	Transposase and inactivated derivatives, IS1 family (InsB)			----------------------------------------------MPGDSTSDGDWPEYRASSFKKLKPKSVTEAIKPGTEVIVCCEMDEQWSYVKSKKQPRWLFYVYNRIRRKVIAHVFGPRTKK---TLMRLLALLTPFNIVIYMTDGW-QSYEKALAGKLVL----------------------------------------------------------------------------------------------------------------SH--------------------------------
26007	GC_00000095		X_bovienii_LD8	4307	65	165	18	0	0.809365	0.710622	0.756786	X	Mobilome: prophages, transposons	COG1662	Transposase and inactivated derivatives, IS1 family (InsB)			----------------------------------------------MPGDSACDGDWSEYCPSPFKKLRPKSVTEAIAPGTEVIVCCEMDEQWSYVKSKNQPRWLFYAYDRIRRKVIAHVFGPRTKK---TLMRLMALLAPFNIVIYMTDGW-RSYEKTLAGKLHVVSKRYTQRIERHNLNLRQHLARLTRKTL-----------SFSKSIE------------------------------------------------------------------IHDRVIGYYLNIHHYQ------------------
26008	GC_00000095		X_bovienii_LD8	745	65	165	18	0	0.809365	0.710622	0.756786	X	Mobilome: prophages, transposons	COG1662	Transposase and inactivated derivatives, IS1 family (InsB)			-----------------------------------------------------------------------------------------------------------------MSLAPERMQPAENC--STYWRLLIFVSS------------RPITGEVMPEKHLVGKIFTQRIERHNLNLRIHIKRLARRTI-----------CYSRSME------------------------------------------------------------------IHEKLIGAYIEKHYYNPLES--------------
26009	GC_00000095		X_bovienii_LD8	3851	65	165	18	0	0.809365	0.710622	0.756786	X	Mobilome: prophages, transposons	COG1662	Transposase and inactivated derivatives, IS1 family (InsB)			----------------------------------------------MPGDSKSDGDWPEYRASSFKKLKPKSVTEAIKPGTEVIVCCEMDEQWSYVKSKKQPRWLFYAYDRIRRKVIAHVFGPRTKK---TLMRLLALLTPFNIVIYMTDGW-QSYEKALAGKLVL----------------------------------------------------------------------------------------------------------------SH--------------------------------
26010	GC_00000095		X_bovienii_MC10	2850	65	165	18	0	0.809365	0.710622	0.756786	X	Mobilome: prophages, transposons	COG1662	Transposase and inactivated derivatives, IS1 family (InsB)			------------------------------------------------------------------------------------------------------------------------------------MRLLALLTPFNIVIYMTDGW-QSHEKALAGKLHVASKRYTQRIERHNLNLRQHLERLTRKTL-----------SFSKSIE------------------------------------------------------------------MHDRIIGYYLNIHHYQ------------------
26011	GC_00000095		X_bovienii_MC11	662	65	165	18	0	0.809365	0.710622	0.756786	X	Mobilome: prophages, transposons	COG1662	Transposase and inactivated derivatives, IS1 family (InsB)			----------------------------------------------MSGDSTSDGDWPEYRTSAFKKLKPKSVTEAIKPGTEVIVCCEMDEQWAYVKSKKQPRWLFYADDRIRRKVIAHVFGPRTKK---TLMRLLALLAPFNIIIYMTDGW-KSYEKALAGKLHVASKRYTQRIERHNLNLRQHLARLTRNTL-----------SFSKSIE------------------------------------------------------------------VHDRIIGYYLNIHHYQ------------------
26012	GC_00000095		X_bovienii_MC11	651	65	165	18	0	0.809365	0.710622	0.756786	X	Mobilome: prophages, transposons	COG1662	Transposase and inactivated derivatives, IS1 family (InsB)			--------------------------------------------------------------------------------------------MVIREVKEQTSLAFYAYDRIRRKVIAHVFGPRTKK---TLMRLMALLLPFNIVVYMTDGW-RGYEKTLAGKLHVVSKRYTQRIERHNLNLRQHLARLICRAR-----------SFSKSVE------------------------------------------------------------------MHDRVIGYYLNIQHYQ------------------
26013	GC_00000095		X_bovienii_MC11	1017	65	165	18	0	0.809365	0.710622	0.756786	X	Mobilome: prophages, transposons	COG1662	Transposase and inactivated derivatives, IS1 family (InsB)			------------------------------------------------------------------------------------------------------------------------------------MRLLALLTPFNIVIYMTDGW-QSHEKALAGKLHVASKRYTQRIERHNLNLRQHLERLTRKTL-----------SFSKSIE------------------------------------------------------------------MHDRIIGYYLNIHHYQ------------------
26014	GC_00000095		X_bovienii_MC11	2351	65	165	18	0	0.809365	0.710622	0.756786	X	Mobilome: prophages, transposons	COG1662	Transposase and inactivated derivatives, IS1 family (InsB)			-----------------------------------------------------------------------------------------------MGNKKQRHWLLSAFDTKRKPVIAHVFGPRTDA---TCRKLLDLLAPFHIRFITTDGW-GSYAREVGPEKHLVEKILTQRIERHNLNLRIHIKRLASRTL-----------CYSRSIE------------------------------------------------------------------IHEKLMGTYIEKYHYNALES--------------
26015	GC_00000095		X_bovienii_MC15	3788	65	165	18	0	0.809365	0.710622	0.756786	X	Mobilome: prophages, transposons	COG1662	Transposase and inactivated derivatives, IS1 family (InsB)			----------------------------------------------MSGDSTSDGDWPEYRTSAFKKLKPKSVTEAIKPGTEVIVCCEMDEQWAYVKSKKQPRWLFYADDRIRRKVIAHVFGPRTKK---TLMRLLALLAPFNIIIYMTDGW-KSYEKALAGKLHVASKRYTQRIERHNLNLRQHLARLTRNTL-----------SFSKSIE------------------------------------------------------------------VHDRIIGYYLNIHHYQ------------------
26016	GC_00000095		X_bovienii_MC15	3777	65	165	18	0	0.809365	0.710622	0.756786	X	Mobilome: prophages, transposons	COG1662	Transposase and inactivated derivatives, IS1 family (InsB)			--------------------------------------------------------------------------------------------MVIREVKEQTSLAFYAYDRIRRKVIAHVFGPRTKK---TLMRLMALLLPFNIVVYMTDGW-RGYEKTLAGKLHVVSKRYTQRIERHNLNLRQHLARLICRAR-----------SFSKSVE------------------------------------------------------------------MHDRVIGYYLNIQHYQ------------------
26017	GC_00000095		X_bovienii_MC15	1341	65	165	18	0	0.809365	0.710622	0.756786	X	Mobilome: prophages, transposons	COG1662	Transposase and inactivated derivatives, IS1 family (InsB)			------------------------------------------------------------------------------------------------------------------------------------MRLLALLTPFNIVIYMTDGW-QSHEKALAGKLHVASKRYTQRIERHNLNLRQHLERLTRKTL-----------SFSKSIE------------------------------------------------------------------MHDRIIGYYLNIHHYQ------------------
26018	GC_00000095		X_bovienii_MC15	1302	65	165	18	0	0.809365	0.710622	0.756786	X	Mobilome: prophages, transposons	COG1662	Transposase and inactivated derivatives, IS1 family (InsB)			-----------------------------------------------------------------------------------------------MGNKKQRHWLLSAFDTKRKPVIAHVFGPRTDA---TCRKLLDLLAPFHIRFITTDGW-GSYAREVGPEKHLVEKILTQRIERHNLNLRIHIKRLASRTL-----------CYSRSIE------------------------------------------------------------------IHEKLMGTYIEKYHYNALES--------------
26019	GC_00000095		X_bovienii_MC200	2951	65	165	18	0	0.809365	0.710622	0.756786	X	Mobilome: prophages, transposons	COG1662	Transposase and inactivated derivatives, IS1 family (InsB)			-------------------------------------------------------------------------------------------------------------------MIAPVFGPRTKK---TLMRLLALLTPFNIVIYMTDGW-QSYEKALAGKLHVASKRYTQRIERHNLNLRQHLERLTRKTL-----------SFSKSIE------------------------------------------------------------------MHDRIIGYYLNIHHYQ------------------
26020	GC_00000095		X_bovienii_MC211	1298	65	165	18	0	0.809365	0.710622	0.756786	X	Mobilome: prophages, transposons	COG1662	Transposase and inactivated derivatives, IS1 family (InsB)			-------------------------------------------------------------------------------------------------------------------MIAHVFGPRTKK---TLMRLLALLTPFNIVIYMTDGW-QSYEKALAGKLHVASKRYTQRIERHNLNLRQHLERLTRKTL-----------SFSKSIE------------------------------------------------------------------MHDRIIGYYLNIHHYQ------------------
26021	GC_00000095		X_bovienii_MC214	2615	65	165	18	0	0.809365	0.710622	0.756786	X	Mobilome: prophages, transposons	COG1662	Transposase and inactivated derivatives, IS1 family (InsB)			------------------------------------------------------------------------------------------------------------------------------------MRLLALLTPFNIVIYMTDGW-QSHEKALAGKLHVASKRYTQRIERHNLNLRQHLERLTRKTL-----------SFSKSIE------------------------------------------------------------------MHDRIIGYYLNIHHYQ------------------
26022	GC_00000095		X_bovienii_MC216	1779	65	165	18	0	0.809365	0.710622	0.756786	X	Mobilome: prophages, transposons	COG1662	Transposase and inactivated derivatives, IS1 family (InsB)			-------------------------------------------------------------------------------------------------------------------MIAHVFGPRTKK---TLMRLLALLTPFNIVIYMTDGW-QSHEKALAGKLHVASKRYTQRIERHNLNLRQHLERLTRKTL-----------SFSKSIE------------------------------------------------------------------MHDRIIGYYLNIHHYQ------------------
26023	GC_00000095		X_bovienii_MC218	3240	65	165	18	0	0.809365	0.710622	0.756786	X	Mobilome: prophages, transposons	COG1662	Transposase and inactivated derivatives, IS1 family (InsB)			------------------------------------------------------------------------------------------------------------------------------------MRLLALLTPFNIVIYMTDGW-QSYEKALAGKLHVASKRYTQRIERHNLNLRQHLERLTRKTL-----------SFSKSIE------------------------------------------------------------------MHDRIIGYYLNIHHYQ------------------
26024	GC_00000095		X_bovienii_MC221	1385	65	165	18	0	0.809365	0.710622	0.756786	X	Mobilome: prophages, transposons	COG1662	Transposase and inactivated derivatives, IS1 family (InsB)			------------------------------------------------------------------------------------------------------------------------------------MRLLALLTPFNIVIYMTDGW-QSYEKALAGKLHVASKRYTQRIERHNLNLRQHLERLTRKTL-----------SFSKSIE------------------------------------------------------------------MHDRIIGYYLNIHHYQ------------------
26025	GC_00000095		X_bovienii_MC228	3575	65	165	18	0	0.809365	0.710622	0.756786	X	Mobilome: prophages, transposons	COG1662	Transposase and inactivated derivatives, IS1 family (InsB)			------------------------------------------------------------------------------------------------------------------------------------MRLLALLTPFNIVIYMTDGW-QSHEKALAGKLHVASKRYTQRIERHNLNLRQHLERLTRKTL-----------SFSKSIE------------------------------------------------------------------MHDRIIGYYLNIHHYQ------------------
26026	GC_00000095		X_bovienii_MC233	1191	65	165	18	0	0.809365	0.710622	0.756786	X	Mobilome: prophages, transposons	COG1662	Transposase and inactivated derivatives, IS1 family (InsB)			------------------------------------------------------------------------------------------------------------------------------------MRLLALLTPFNIVIYMTDGW-QSHEKALAGKLHVASKRYTQRIERHNLNLRQHLERLTRKTL-----------SFSKSIE------------------------------------------------------------------MHDRIIGYYLNIHHYQ------------------
26027	GC_00000095		X_bovienii_MC235	2918	65	165	18	0	0.809365	0.710622	0.756786	X	Mobilome: prophages, transposons	COG1662	Transposase and inactivated derivatives, IS1 family (InsB)			-------------------------------------------------------------------------------------------------------------------MIAHVFGPRTKK---TLMRLLALLTPFNIVIYMTDGW-QSYEKALAGKLHVASKRYTQRIERHNLNLRQHLERLTRKTL-----------SFSKSIE------------------------------------------------------------------MHDRIIGYYLNIHHYQ------------------
26028	GC_00000095		X_bovienii_MC239	2873	65	165	18	0	0.809365	0.710622	0.756786	X	Mobilome: prophages, transposons	COG1662	Transposase and inactivated derivatives, IS1 family (InsB)			------------------------------------------------------------------------------------------------------------------------------------MRLLALLTPFNIVIYMTDGW-QSHEKALAGKLHVASKRYTQRIERHNLNLRQHLERLTRKTL-----------SFSKSIE------------------------------------------------------------------MHDRIIGYYLNTHHYQ------------------
26029	GC_00000095		X_bovienii_MC239	1659	65	165	18	0	0.809365	0.710622	0.756786	X	Mobilome: prophages, transposons	COG1662	Transposase and inactivated derivatives, IS1 family (InsB)			-----------------------------------------------------------------------------------------------MGNKKQRHWLWYAFDTKRKQVIAHVFGPRTDA---TCRKLLDLLAPFHIRFITTDGW-GSYAREVEPEKHLVGKILTQRIERHNRNLRIHIKRLARRTL-----------CYSRSIE------------------------------------------------------------------IHEKLIG---DIY---------------------
26030	GC_00000095		X_bovienii_MC241	636	65	165	18	0	0.809365	0.710622	0.756786	X	Mobilome: prophages, transposons	COG1662	Transposase and inactivated derivatives, IS1 family (InsB)			----------------------------------------------MSGDSTSDGDWPEYRTSAFKKLKPKSVTEAIKPGTEVIVCCEMDEQWAYVKSKKQPRWLFYADDRIRRKVIAHVFGPRTKK---TLMRLLALLAPFNIIIYMTDGW-KSYEKALAGKLHVASKRYTQRIERHNLNLRQHLARLTRNTL-----------SFSKSIE------------------------------------------------------------------VHDRIIGYYLNIHHYQ------------------
26031	GC_00000095		X_bovienii_MC241	625	65	165	18	0	0.809365	0.710622	0.756786	X	Mobilome: prophages, transposons	COG1662	Transposase and inactivated derivatives, IS1 family (InsB)			--------------------------------------------------------------------------------------------MVIREVKEQTSLAFYAYDRIRRKVIAHVFGPRTKK---TLMRLMALLLPFNIVVYMTDGW-RGYEKTLAGKLHVVSKRYTQRIERHNLNLRQHLARLICRAR-----------SFSKSVE------------------------------------------------------------------MHDRVIGYYLNIQHYQ------------------
26032	GC_00000095		X_bovienii_MC241	986	65	165	18	0	0.809365	0.710622	0.756786	X	Mobilome: prophages, transposons	COG1662	Transposase and inactivated derivatives, IS1 family (InsB)			------------------------------------------------------------------------------------------------------------------------------------MRLLALLTPFNIVIYMTDGW-QSHEKALAGKLHVASKRYTQRIERHNLNLRQHLERLTRKTL-----------SFSKSIE------------------------------------------------------------------MHDRIIGYYLNIHHYQ------------------
26033	GC_00000095		X_bovienii_MC241	3357	65	165	18	0	0.809365	0.710622	0.756786	X	Mobilome: prophages, transposons	COG1662	Transposase and inactivated derivatives, IS1 family (InsB)			-----------------------------------------------------------------------------------------------MGNKKQRHWLLSAFDTKRKPVIAHVFGPRTDA---TCRKLLDLLAPFHIRFITTDGW-GSYAREVGPEKHLVEKILTQRIERHNLNLRIHIKRLASRTL-----------CYSRSIE------------------------------------------------------------------IHEKLMGTYIEKYHYNALES--------------
26034	GC_00000095		X_bovienii_MC250	3373	65	165	18	0	0.809365	0.710622	0.756786	X	Mobilome: prophages, transposons	COG1662	Transposase and inactivated derivatives, IS1 family (InsB)			----------------------------------------------MSGDSTSDGDWPEYRTSAFKKLKPKSVTEAIKPGTEVIVCCEMDEQWAYVKSKKQPRWLFYADDRIRRKVIAHVFGPRTKK---TLMRLLALLAPFNIIIYMTDGW-KSYEKALAGKLHVASKRYTQRIERHNLNLRQHLARLTRNTL-----------SFSKSIE------------------------------------------------------------------VHDRIIGYYLNIHHYQ------------------
26035	GC_00000095		X_bovienii_MC250	3362	65	165	18	0	0.809365	0.710622	0.756786	X	Mobilome: prophages, transposons	COG1662	Transposase and inactivated derivatives, IS1 family (InsB)			--------------------------------------------------------------------------------------------MVIREVKEQTSLAFYAYDRIRRKVIAHVFGPRTKK---TLMRLMALLLPFNIVVYMTDGW-RGYEKTLAGKLHVVSKRYTQRIERHNLNLRQHLARLICRAR-----------SFSKSVE------------------------------------------------------------------MHDRVIGYYLNIQHYQ------------------
26036	GC_00000095		X_bovienii_MC250	426	65	165	18	0	0.809365	0.710622	0.756786	X	Mobilome: prophages, transposons	COG1662	Transposase and inactivated derivatives, IS1 family (InsB)			------------------------------------------------------------------------------------------------------------------------------------MRLLALLTPFNIVIYMTDGW-QSHEKALAGKLHVASKRYTQRIERHNLNLRQHLERLTRKTL-----------SFSKSIE------------------------------------------------------------------MHDRIIGYYLNIHHYQ------------------
26037	GC_00000095		X_bovienii_MC250	210	65	165	18	0	0.809365	0.710622	0.756786	X	Mobilome: prophages, transposons	COG1662	Transposase and inactivated derivatives, IS1 family (InsB)			-----------------------------------------------------------------------------------------------MGNKKQRHWLLSAFDTKRKPVIAHVFGPRTDA---TCRKLLDLLAPFHIRFITTDGW-GSYAREVGPEKHLVEKILTQRIERHNLNLRIHIKRLASRTL-----------CYSRSIE------------------------------------------------------------------IHEKLMGTYIEKYHYNALES--------------
26038	GC_00000095		X_bovienii_MC266	2477	65	165	18	0	0.809365	0.710622	0.756786	X	Mobilome: prophages, transposons	COG1662	Transposase and inactivated derivatives, IS1 family (InsB)			------------------------------------------------------------------------------------------------------------------------------------MRLLALLTPFNIVIYMTDGW-QSHEKALAGKLHVASKRYTQRIERHNLNLRQHLERLTRKTL-----------SFSKSIE------------------------------------------------------------------MHDRIIGYYLNTHHYQ------------------
26039	GC_00000095		X_bovienii_MC266	3218	65	165	18	0	0.809365	0.710622	0.756786	X	Mobilome: prophages, transposons	COG1662	Transposase and inactivated derivatives, IS1 family (InsB)			-----------------------------------------------------------------------------------------------MGNKKQRHWLWYAFDTKRKQVIAHVFGPRTDA---TCRKLLDLLAPFHIRFITTDGW-GSYAREVEPEKHLVGKILTQRIERHNRNLRIHIKRLARRTL-----------CYSRSIE------------------------------------------------------------------IHEKLIG---DIY---------------------
26040	GC_00000095		X_bovienii_MC47	3872	65	165	18	0	0.809365	0.710622	0.756786	X	Mobilome: prophages, transposons	COG1662	Transposase and inactivated derivatives, IS1 family (InsB)			----------------------------------------------------------------------------------------MDEQWSYVKSKNQPRWLFYADDRIRRKVIAHVFGPRTKK---TLMRLMALLAPFNIVIYMTDGW-RSYEKTLAGKLHVVSKRYTQRIERHNLNLRQHLARLTRKTL-----------SFSKSIE------------------------------------------------------------------IHDRVIGYYLNIHHYQ------------------
26041	GC_00000095		X_bovienii_MC47	4082	65	165	18	0	0.809365	0.710622	0.756786	X	Mobilome: prophages, transposons	COG1662	Transposase and inactivated derivatives, IS1 family (InsB)			----------------------------------------------------------------------------------------------------------------------MNYG-------------LKIVNPHDETSFI-------FNANTAPEKHLIGKIFTQRIERHNRNLRIHIKRLARRTI-----------CYSRSME------------------------------------------------------------------IHEKLIGAYIEKHYYNPLGHDQILN---------
26042	GC_00000095		X_bovienii_MC59	2861	65	165	18	0	0.809365	0.710622	0.756786	X	Mobilome: prophages, transposons	COG1662	Transposase and inactivated derivatives, IS1 family (InsB)			------------------------------------------------------------------------------------------------------------------------------------MRLLALLTPFNIVIYMTDGW-QSHEKALAGKLHVASKRYTQRIERHNLNLRQHLERLTRKTL-----------SFSKSIE------------------------------------------------------------------MHDRIIGYYLNTHHYQ------------------
26043	GC_00000095		X_bovienii_MC59	1984	65	165	18	0	0.809365	0.710622	0.756786	X	Mobilome: prophages, transposons	COG1662	Transposase and inactivated derivatives, IS1 family (InsB)			-----------------------------------------------------------------------------------------------MGNKKQRHWLWYAFDTKRKQVIAHVFGPRTDA---TCRKLLDLLAPFHIRFITTDGW-GSYAREVEPEKHLVGKILTQRIERHNRNLRIHIKRLARRTL-----------CYSRSIE------------------------------------------------------------------IHEKLIG---DIY---------------------
26044	GC_00000095		X_bovienii_MC67	2884	65	165	18	0	0.809365	0.710622	0.756786	X	Mobilome: prophages, transposons	COG1662	Transposase and inactivated derivatives, IS1 family (InsB)			------------------------------------------------------------------------------------------------------------------------------------MRLLALLTPFNIVIYMTDGW-QSHEKALAGKLHVASKRYTQRIERHNLNLRQHLERLTRKTL-----------SFSKSIE------------------------------------------------------------------MHDRIIGYYLNTHHYQ------------------
26045	GC_00000095		X_bovienii_MC67	4013	65	165	18	0	0.809365	0.710622	0.756786	X	Mobilome: prophages, transposons	COG1662	Transposase and inactivated derivatives, IS1 family (InsB)			-----------------------------------------------------------------------------------------------MGNKKQRHWLWYAFDTKRKQVIAHVFGPRTDA---TCRKLLDLLAPFHIRFITTDGW-GSYAREVEPEKHLVGKILTQRIERHNRNLRIHIKRLARRTL-----------CYSRSIE------------------------------------------------------------------IHEKLIG---DIY---------------------
26046	GC_00000095		X_bovienii_MC78	1283	65	165	18	0	0.809365	0.710622	0.756786	X	Mobilome: prophages, transposons	COG1662	Transposase and inactivated derivatives, IS1 family (InsB)			------------------------------------------------------------------------------------------------------------------------------------MRLLALLTPFNIVIYMTDGW-QSHEKALAGKLHVASKRYTQRIERHNLNLRQHLERLTRKTL-----------SFSKSIE------------------------------------------------------------------MHDRIIGYYLNIHHYQ------------------
26047	GC_00000095		X_bovienii_MC95	902	65	165	18	0	0.809365	0.710622	0.756786	X	Mobilome: prophages, transposons	COG1662	Transposase and inactivated derivatives, IS1 family (InsB)			----------------------------------------------------------------------------------------MDEQWSYVKSKNQPRWLFYADDRIRRKVIAHVFGPRTKK---TLMRLMALLAPFNIVIYMTDGW-RSYEKTLAGKLHVVSKRYTQRIERHNLNLRQHLARLTRKTL-----------SFSKSIE------------------------------------------------------------------IHDRVIGYYLNIHHYQ------------------
26048	GC_00000095		X_bovienii_MC95	2473	65	165	18	0	0.809365	0.710622	0.756786	X	Mobilome: prophages, transposons	COG1662	Transposase and inactivated derivatives, IS1 family (InsB)			----------------------------------------------------------------------------------------------------------------------MNYG-------------LKIVNPHDETSFI-------FNANTAPEKHLIGKIFTQRIERHNRNLRIHIKRLARRTI-----------CYSRSME------------------------------------------------------------------IHEKLIGAYIEKHYYNPLGHDQILN---------
26049	GC_00000095		X_bovienii_MC96	769	65	165	18	0	0.809365	0.710622	0.756786	X	Mobilome: prophages, transposons	COG1662	Transposase and inactivated derivatives, IS1 family (InsB)			----------------------------------------------------------------------------------------MDEQWSYVKSKNQPRWLFYADDRIRRKVIAHVFGPRTKK---TLMRLMALLAPFNIVIYMTDGW-RSYEKTLAGKLHVVSKRYTQRIERHNLNLRQHLARLTRKTL-----------SFSKSIE------------------------------------------------------------------IHDRVIGYYLNIHHYQ------------------
26050	GC_00000095		X_bovienii_MC96	2487	65	165	18	0	0.809365	0.710622	0.756786	X	Mobilome: prophages, transposons	COG1662	Transposase and inactivated derivatives, IS1 family (InsB)			----------------------------------------------------------------------------------------------------------------------MNYG-------------LKIVNPHDETSFI-------FNANTAPEKHLIGKIFTQRIERHNRNLRIHIKRLARRTI-----------CYSRSME------------------------------------------------------------------IHEKLIGAYIEKHYYNPLGHDQILN---------
26051	GC_00000095		X_bovienii_MM1	3660	65	165	18	0	0.809365	0.710622	0.756786	X	Mobilome: prophages, transposons	COG1662	Transposase and inactivated derivatives, IS1 family (InsB)			------------------------------------------------------------------------------------------------------------------------------------MRLMALLAPFNIVIYMTDGW-RSYEKTLAGKLHVVSKRYTQRIERHNLNLRQHLARLTRKTL-----------SFSKSIE------------------------------------------------------------------IHDRIIGYYLNIHHYQ------------------
26052	GC_00000095		X_bovienii_MM1	3859	65	165	18	0	0.809365	0.710622	0.756786	X	Mobilome: prophages, transposons	COG1662	Transposase and inactivated derivatives, IS1 family (InsB)			----------------------------------------------MPGDSTSDGDWPEYRASSFKKLKPKSVTEAIKPGTEVIVCCEMDEQWSYVKSKKQPRWLFYVYNRIRRKVIAHVFGPRTKK---TLMRLLALLTPFNIVIYMTDGW-QSYEKALAGKLVL----------------------------------------------------------------------------------------------------------------SH--------------------------------
26053	GC_00000095		X_bovienii_MM17	2574	65	165	18	0	0.809365	0.710622	0.756786	X	Mobilome: prophages, transposons	COG1662	Transposase and inactivated derivatives, IS1 family (InsB)			-------------------------------------------------------------------------------------------------------------------MIAPVFGPRTKK---TLMRLLALLTPFNIVIYMTDGW-QSYEKALAGKLHVASKRYTQRIERHNLNLRQHLARLTRKTL-----------SFSKSIE------------------------------------------------------------------MHDRIIGYYLNIHHYQ------------------
26054	GC_00000095		X_bovienii_Oregonense	1240	65	165	18	0	0.809365	0.710622	0.756786	X	Mobilome: prophages, transposons	COG1662	Transposase and inactivated derivatives, IS1 family (InsB)			-------------------------------------------------------------------------------------------------------------------MIAPVFGPRTKK---TLMRLMALLAPVNIVIYMTDGW-RSYEKTLAGKLHVVSKRYTQRIERHNLNLRQHLARLTRKTL-----------SFSKSIE------------------------------------------------------------------IHDRVIGYYLNIHHYQ------------------
26055	GC_00000095		X_bovienii_Oregonense	3161	65	165	18	0	0.809365	0.710622	0.756786	X	Mobilome: prophages, transposons	COG1662	Transposase and inactivated derivatives, IS1 family (InsB)			----------------------------------------------MPGDSTSDGDWPEYRASSFKKLKPKSVTEAIKPGTEVIVCCERDEQWSYVKSKKQPRWLFYAYDRIRRKVIAPVFGPRTKK---TLMRLLALLTPFNIVIYMTDGW-QSDEKALAGKLHVASKRYTQRIERHNLNLRQHLARLTRKTL-----------SFSKSIE------------------------------------------------------------------MHDRIIGYYLNIHHYQ------------------
26056	GC_00000095		X_bovienii_Oregonense	1151	65	165	18	0	0.809365	0.710622	0.756786	X	Mobilome: prophages, transposons	COG1662	Transposase and inactivated derivatives, IS1 family (InsB)			-------------------------------------------------------------------------------------------------------------------MKKH--------------------------------W-R-------GKLHVVSKRYTQRIERHNLNLHQHLARLARKTL-----------SFSKSIE------------------------------------------------------------------IHDRVIGYYLNIHHYQ------------------
26057	GC_00000095		X_bovienii_SS_2004	2715	65	165	18	0	0.809365	0.710622	0.756786	X	Mobilome: prophages, transposons	COG1662	Transposase and inactivated derivatives, IS1 family (InsB)			----------------------------------------------MSGDSTSDGDWPEYRTSAFKKLKPKSVTEAIKPGTEVIVCCEMDEQWSYVKSKKPPRWLFYADDRIRRKVIAHVFGPRTKK---TLMRLLALLAPFNIIIYMTDGW-KNYEKALAGKRHVASKRYTQRIEKHNLNLRQHLARLTRKTL-----------SFSKSIE------------------------------------------------------------------MHDRIIGYYLNIHHYQ------------------
26058	GC_00000095		X_bovienii_SS_2004	3063	65	165	18	0	0.809365	0.710622	0.756786	X	Mobilome: prophages, transposons	COG1662	Transposase and inactivated derivatives, IS1 family (InsB)			----------------------------------------------MSGDSTSDGDWPEYRTSAFKKLKPKSVTEAIKPGTEVIVCCEMDEQWSYVKSKKPPRWLFYADDRIRRKVIAHVFGPRTKK---TLMRLLALLAPFNIIIYMTDSW-KSYEKALAGKRHVASKRYTQRIERHNLNLRQHLARLTRKTL-----------SFSKSIE------------------------------------------------------------------MHDRIIGYYLNIHHYQ------------------
26059	GC_00000095		X_bovienii_SS_2004	1534	65	165	18	0	0.809365	0.710622	0.756786	X	Mobilome: prophages, transposons	COG1662	Transposase and inactivated derivatives, IS1 family (InsB)			-----------------------------------MAKIDVTCPSCCSVKGIYRNGRSRSGHSSFKKLKPKSVTEAIKLGTEVIVCCERDEQWSYVKSKKPPRWLFYADDRIRRKVIAHVFGPRTKK---TLMRLLALLTPFNIIIYMTDSW-QSYEKALAGKLHVACKRYTQRIERHNLNLRQHLARLTRKTL-----------SFSKSIE------------------------------------------------------------------MHGRIIGYYLNIHHDQ------------------
26060	GC_00000095		X_bovienii_SS_2004	729	65	165	18	0	0.809365	0.710622	0.756786	X	Mobilome: prophages, transposons	COG1662	Transposase and inactivated derivatives, IS1 family (InsB)			-------------------------------------------------------------------------------------------------------------------MIAHVFDYRTKK---TLMRLLALLTPFNIIIYMTDGW-QSYEKALAGKLHVASKRYTQRIDK---------------------------------------------------------------------------------------------------------------------------------------
26061	GC_00000095		X_bovienii_SS_2004	1609	65	165	18	0	0.809365	0.710622	0.756786	X	Mobilome: prophages, transposons	COG1662	Transposase and inactivated derivatives, IS1 family (InsB)			----------------------------------------------MSGDSTSDGDWPEYRTSAFKKLKPKSVTEAIKPGTEVIVCCEMDEQWSYVKSKKPPRWLFYAYDRIRRKVIAHVFGPRTKK---TLMRLF---------IYRLLSI----------------KPFKTRIQ-----------------------------CFV------------------------------------------------------------------------------------FT------------------
26062	GC_00000095		X_bovienii_feltiae_FR	2317	65	165	18	0	0.809365	0.710622	0.756786	X	Mobilome: prophages, transposons	COG1662	Transposase and inactivated derivatives, IS1 family (InsB)			----------------------------------------------MPGDSACDGDWSEYCPSPFKKLRPKSVTQAIAPGTEVIVCCEMDEQWSYVKSKNQPRWLFYAYDRIRRKVIAHVFGPRTKK---TLMRLMTLLAPFNIVISMTDGG-RSYEKTLAGKLHVVSKRYTQRIERHNLNLRQHLARLTRKTL-----------SFSKSIE------------------------------------------------------------------IHDRVIGYYLNIHHYQ------------------
26063	GC_00000095		X_budapestensis_T	3385	65	165	18	0	0.809365	0.710622	0.756786	X	Mobilome: prophages, transposons	COG1662	Transposase and inactivated derivatives, IS1 family (InsB)			----------------------------------------------MPGDSACDGDWSEYCPSPFKKLRPKSVTEAIALGTEVIVCCEMDEQWSYVKSKNQPRWLFYAYDRIRRKVIAHVFGPRTKK---TLMRLMALLAPFNIVIYMTDGW-RSDEKTLAGKLHVVSKRYTQRIERHNLNLRQHLARLTRKTL-----------SFSKSIE------------------------------------------------------------------IHDRVIGYYLNIHHYQ------------------
26064	GC_00000095		X_budapestensis_T	2153	65	165	18	0	0.809365	0.710622	0.756786	X	Mobilome: prophages, transposons	COG1662	Transposase and inactivated derivatives, IS1 family (InsB)			---------------------------------------------------MGHGNWPEYGSPPLKKLRPQSVTEAIVSGTEVIVCGEMDEQWSYVKSKKQPRWLFYAYDRLRRKVIAHVFGPRTKK---TLMRLMALLAPFNIVVCMTDGW-KSDEKTLMGKLHVASKRYTQRIERHNLNLRQHLARLTRKTL-----------SFLKSVE------------------------------------------------------------------MHDRVMGDYLNIHHYQ------------------
26065	GC_00000095		X_budapestensis_T	831	65	165	18	0	0.809365	0.710622	0.756786	X	Mobilome: prophages, transposons	COG1662	Transposase and inactivated derivatives, IS1 family (InsB)			----------------------------------------------MSCDSACHGNGSEYGSPPLKKLRPQSVTEAIVPGTEVIVCGEMDEQWSYVKSKKQPRWLFYAYDKLRRKVIAHVFGPRTKK---TLMRLMALLAPFNIVVCMTDGW-KSDEKTLMGKLHVASKRYTQHIERHNLNLRQHLARLTRKTL-----------SFLKSVE------------------------------------------------------------------MHDRVMGDYLNIHHYQ------------------
26066	GC_00000095		X_budapestensis_T	1423	65	165	18	0	0.809365	0.710622	0.756786	X	Mobilome: prophages, transposons	COG1662	Transposase and inactivated derivatives, IS1 family (InsB)			--------------------------------------------------------------------------------------------MVIREVKEAAPLALLYLRQTQTKSDCSRFWPKNKK---DLNAFDGVTGSFQ-HSGLHDRWLKSDEKTLMGKLHVTSKRYTQRIERHNLNLRQHLARLTRKTL-----------SFLKSVE------------------------------------------------------------------MHDRVMGDYLNIHHYQ------------------
26067	GC_00000095		X_budapestensis_T	750	65	165	18	0	0.809365	0.710622	0.756786	X	Mobilome: prophages, transposons	COG1662	Transposase and inactivated derivatives, IS1 family (InsB)			-----------------------------------------------------------------------------------------------------------------------------------------------------------MKKTLMGKLHVVSKRYTQRIERHNLNLRQHLARLTRKTL-----------SFSKSVE------------------------------------------------------------------MHDRVMGDYLNIHHYQ------------------
26068	GC_00000095		X_budapestensis_T	3737	65	165	18	0	0.809365	0.710622	0.756786	X	Mobilome: prophages, transposons	COG1662	Transposase and inactivated derivatives, IS1 family (InsB)			----------------------------------------------------------------------------------MTLICELDEQWSFVGNKKQRHWLWYAFDTKRKQVIAHVFGPRTDA---TCRKLLDLLTPFSIRFITTDDW-GSYTREIESEKHLVGKIFTQRIERHNLNLRIHIKRLARKTI-----------CYSRSIE------------------------------------------------------------------VHEKLIGAYIEKHHYNALES--------------
26069	GC_00000095		X_budapestensis_T	3742	65	165	18	0	0.809365	0.710622	0.756786	X	Mobilome: prophages, transposons	COG1662	Transposase and inactivated derivatives, IS1 family (InsB)			----------------------------------------------------------------------------------MTLICELDKQWSFVGNKKQRHWLWYAFDIKRKQVIAHVFGPRTDA---TCRKLLDLLTPFSIRFITPDDW-GSYTREIESEKHLVGKIFTQRIERHNLNLRIHIKRLARKTI-----------CYSRSIE------------------------------------------------------------------VHEKLIGAYIEKHHYNALES--------------
26070	GC_00000095		X_cabanillasii_JM26	1519	65	165	18	0	0.809365	0.710622	0.756786	X	Mobilome: prophages, transposons	COG1662	Transposase and inactivated derivatives, IS1 family (InsB)			------------------------------MTKISVPLQYGHEWDGMSGDSAGDGDWPKYRASSFKKLKPKSVTEAISPDTEVIVCCEMDEQWSYVKPKKQPRWLFYAYDRIRRKVIAHVFGPGTKK---TLMRLMALLAPFNTVIYMTEGW-KSYEKALAGKLHVVSKRYTQRIERHNLNLRQNLARLTRKTL-----------SFSKSIE------------------------------------------------------------------MHDRIIGYYLNIHHYQ------------------
26071	GC_00000095		X_cabanillasii_T	965	65	165	18	0	0.809365	0.710622	0.756786	X	Mobilome: prophages, transposons	COG1662	Transposase and inactivated derivatives, IS1 family (InsB)			-------------------------------------------------------------------------------------------------------------------MIAHVFGPGTKK---TLMRLMALLAPFNTVIYMTEGW-KSYEKALAGKLHVVSKRYTQRIERHNLNLRQHLARLTRKTL-----------SFSKSIE------------------------------------------------------------------MHDRIIGYYLNIHHYQ------------------
26072	GC_00000095		X_cabanillasii_T	1740	65	165	18	0	0.809365	0.710622	0.756786	X	Mobilome: prophages, transposons	COG1662	Transposase and inactivated derivatives, IS1 family (InsB)			-------------------------------------------------------------------------------------------------------------------MIAHVFGPGTKK---TLMRLMALLAPFNTVIYMTEGW-KSYEKALAGKLHVVSKRYTQRIERHNLNLRQHLARLTRKTL-----------SFSKSIE------------------------------------------------------------------MHDRIIGYYLNIHHYQ------------------
26073	GC_00000095		X_cabanillasii_T	1879	65	165	18	0	0.809365	0.710622	0.756786	X	Mobilome: prophages, transposons	COG1662	Transposase and inactivated derivatives, IS1 family (InsB)			----------------------------------------------MSGDSTSDGDWPEYRTSAFKKLKPKSVTEAIKPGTEVIVCCEMDEQWSYVKSKKQPRWLFYAYDRIRRKVIAHVFGPRTKK---TLMRLLALLAPFNIIIYMTDGW-KSYEKALAGKLHVASKRYTQRIERHNLNLRQHLARLTRKTL-----------SFSKSIE------------------------------------------------------------------MHDRIIGYYLNIHHYQ------------------
26074	GC_00000095		X_eapokensis_T	3688	65	165	18	0	0.809365	0.710622	0.756786	X	Mobilome: prophages, transposons	COG1662	Transposase and inactivated derivatives, IS1 family (InsB)			----------------------------------------------MQGDSACDGDWSEYCPSPFKKLKPKSVTEAIAPGTEVIVCCEIDEQRSDVKSKNQPRWLFYAYDRIRRKVTAHVFGPRTKK---TLMRLMVLLVPFNIVIYMTD---------LAGKLHVVSKHYTQRIERTNLNLRQHLARLTRKTL-----------SFSKSIE------------------------------------------------------------------IHDKVIGYYLNIHHYQ------------------
26075	GC_00000095		X_ehlersii_T	3943	65	165	18	0	0.809365	0.710622	0.756786	X	Mobilome: prophages, transposons	COG1662	Transposase and inactivated derivatives, IS1 family (InsB)			---------------------------------------------------------------------------------------------------------------------------------------MALLAPFNIVIYMTDGW-KSYEKALAGKLHVVSKRYTQRIERHNLNLRQHLARLTRKTL-----------SFSKSIE------------------------------------------------------------------MHDRVIGYYLNIHHYQ------------------
26076	GC_00000095		X_griffiniae_Kalro	275	65	165	18	0	0.809365	0.710622	0.756786	X	Mobilome: prophages, transposons	COG1662	Transposase and inactivated derivatives, IS1 family (InsB)			-------------------------------------------------------------------------------------------------------------------MIAHVFGPRTKR---TLGRLMALLAPFNIVVYMTDGW-RSYEKILAGKLHVVSKRYTQRIERHNLNLRQHLARLTRKTL-----------SFSKSIE------------------------------------------------------------------MHDRVIGYYLNIRHYQ------------------
26077	GC_00000095		X_griffiniae_Kalro	953	65	165	18	0	0.809365	0.710622	0.756786	X	Mobilome: prophages, transposons	COG1662	Transposase and inactivated derivatives, IS1 family (InsB)			-------------------------------------------------------------------------------------------------------------------MIAHVFGPRTKR---TLGRLMALLAPFNIVVYMTDGW-RSYEKILAGKLHVVSKRYTQRIERHNLNLRQHLARLTRKTL-----------SFSKSIE------------------------------------------------------------------MHDRVIGYYLNIRHYQ------------------
26078	GC_00000095		X_griffiniae_Kalro	1608	65	165	18	0	0.809365	0.710622	0.756786	X	Mobilome: prophages, transposons	COG1662	Transposase and inactivated derivatives, IS1 family (InsB)			-------------------------------------------------------------------------------------------------------------------MIAHVFGPRTKR---TLGRLMALLAPFNIVVYMTDGW-RSYEKILAGKLHVVSKRYTQRIERHNLNLRQHLARLTRKTL-----------SFSKSIE------------------------------------------------------------------MHDRVIGYYLNIRHYQ------------------
26079	GC_00000095		X_griffiniae_Kalro	1716	65	165	18	0	0.809365	0.710622	0.756786	X	Mobilome: prophages, transposons	COG1662	Transposase and inactivated derivatives, IS1 family (InsB)			-------------------------------------------------------------------------------------------------------------------MIAHVFGPRTKR---TLGRLMALLAPFNIVVYMTDGW-RSYEKILAGKLHVVSKRYTQRIERHNLNLRQHLARLTRKTL-----------SFSKSIE------------------------------------------------------------------MHDRVIGYYLNIRHYQ------------------
26080	GC_00000095		X_griffiniae_Kalro	2306	65	165	18	0	0.809365	0.710622	0.756786	X	Mobilome: prophages, transposons	COG1662	Transposase and inactivated derivatives, IS1 family (InsB)			-------------------------------------------------------------------------------------------------------------------MIAHVFGPRTKR---TLGRLMALLAPFNIVVYMTDGW-RSYEKILAGKLHVVSKRYTQRIERHNLNLRQHLARLTRKTL-----------SFSKSIE------------------------------------------------------------------MHDRVIGYYLNIRHYQ------------------
26081	GC_00000095		X_griffiniae_Kalro	2407	65	165	18	0	0.809365	0.710622	0.756786	X	Mobilome: prophages, transposons	COG1662	Transposase and inactivated derivatives, IS1 family (InsB)			-------------------------------------------------------------------------------------------------------------------MIAHVFGPRTKR---TLGRLMALLAPFNIVVYMTDGW-RSYEKILAGKLHVVSKRYTQRIERHNLNLRQHLARLTRKTL-----------SFSKSIE------------------------------------------------------------------MHDRVIGYYLNIRHYQ------------------
26082	GC_00000095		X_griffiniae_Kalro	2519	65	165	18	0	0.809365	0.710622	0.756786	X	Mobilome: prophages, transposons	COG1662	Transposase and inactivated derivatives, IS1 family (InsB)			-------------------------------------------------------------------------------------------------------------------MIAHVFGPRTKR---TLGRLMALLAPFNIVVYMTDGW-RSYEKILAGKLHVVSKRYTQRIERHNLNLRQHLARLTRKTL-----------SFSKSIE------------------------------------------------------------------MHDRVIGYYLNIRHYQ------------------
26083	GC_00000095		X_griffiniae_Kalro	3250	65	165	18	0	0.809365	0.710622	0.756786	X	Mobilome: prophages, transposons	COG1662	Transposase and inactivated derivatives, IS1 family (InsB)			-------------------------------------------------------------------------------------------------------------------MIAHVFGPRTKR---TLGRLMALLAPFNIVVYMTDGW-RSYEKILAGKLHVVSKRYTQRIERHNLNLRQHLARLTRKTL-----------SFSKSIE------------------------------------------------------------------MHDRVIGYYLNIRHYQ------------------
26084	GC_00000095		X_griffiniae_Kalro	3314	65	165	18	0	0.809365	0.710622	0.756786	X	Mobilome: prophages, transposons	COG1662	Transposase and inactivated derivatives, IS1 family (InsB)			-------------------------------------------------------------------------------------------------------------------MIAHVFGPRTKR---TLGRLMALLAPFNIVVYMTDGW-RSYEKILAGKLHVVSKRYTQRIERHNLNLRQHLARLTRKTL-----------SFSKSIE------------------------------------------------------------------MHDRVIGYYLNIRHYQ------------------
26085	GC_00000095		X_griffiniae_Kalro	3352	65	165	18	0	0.809365	0.710622	0.756786	X	Mobilome: prophages, transposons	COG1662	Transposase and inactivated derivatives, IS1 family (InsB)			-------------------------------------------------------------------------------------------------------------------MIAHVFGPRTKR---TLGRLMALLAPFNIVVYMTDGW-RSYEKILAGKLHVVSKRYTQRIERHNLNLRQHLARLTRKTL-----------SFSKSIE------------------------------------------------------------------MHDRVIGYYLNIRHYQ------------------
26086	GC_00000095		X_griffiniae_Kalro	3364	65	165	18	0	0.809365	0.710622	0.756786	X	Mobilome: prophages, transposons	COG1662	Transposase and inactivated derivatives, IS1 family (InsB)			-------------------------------------------------------------------------------------------------------------------MIAHVFGPRTKR---TLGRLMALLAPFNIVVYMTDGW-RSYEKILAGKLHVVSKRYTQRIERHNLNLRQHLARLTRKTL-----------SFSKSIE------------------------------------------------------------------MHDRVIGYYLNIRHYQ------------------
26087	GC_00000095		X_griffiniae_Kalro	3454	65	165	18	0	0.809365	0.710622	0.756786	X	Mobilome: prophages, transposons	COG1662	Transposase and inactivated derivatives, IS1 family (InsB)			-------------------------------------------------------------------------------------------------------------------MIAHVFGPRTKR---TLGRLMALLAPFNIVVYMTDGW-RSYEKILAGKLHVVSKRYTQRIERHNLNLRQHLARLTRKTL-----------SFSKSIE------------------------------------------------------------------MHDRVIGYYLNIRHYQ------------------
26088	GC_00000095		X_griffiniae_Kalro	3591	65	165	18	0	0.809365	0.710622	0.756786	X	Mobilome: prophages, transposons	COG1662	Transposase and inactivated derivatives, IS1 family (InsB)			-------------------------------------------------------------------------------------------------------------------MIAHVFGPRTKR---TLGRLMALLAPFNIVVYMTDGW-RSYEKILAGKLHVVSKRYTQRIERHNLNLRQHLARLTRKTL-----------SFSKSIE------------------------------------------------------------------MHDRVIGYYLNIRHYQ------------------
26089	GC_00000095		X_griffiniae_Kalro	3598	65	165	18	0	0.809365	0.710622	0.756786	X	Mobilome: prophages, transposons	COG1662	Transposase and inactivated derivatives, IS1 family (InsB)			-------------------------------------------------------------------------------------------------------------------MIAHVFGPRTKR---TLGRLMALLAPFNIVVYMTDGW-RSYEKILAGKLHVVSKRYTQRIERHNLNLRQHLARLTRKTL-----------SFSKSIE------------------------------------------------------------------MHDRVIGYYLNIRHYQ------------------
26090	GC_00000095		X_griffiniae_Kalro	3771	65	165	18	0	0.809365	0.710622	0.756786	X	Mobilome: prophages, transposons	COG1662	Transposase and inactivated derivatives, IS1 family (InsB)			-------------------------------------------------------------------------------------------------------------------MIAHVFGPRTKR---TLGRLMALLAPFNIVVYMTDGW-RSYEKILAGKLHVVSKRYTQRIERHNLNLRQHLARLTRKTL-----------SFSKSIE------------------------------------------------------------------MHDRVIGYYLNIRHYQ------------------
26091	GC_00000095		X_griffiniae_Kalro	3884	65	165	18	0	0.809365	0.710622	0.756786	X	Mobilome: prophages, transposons	COG1662	Transposase and inactivated derivatives, IS1 family (InsB)			-------------------------------------------------------------------------------------------------------------------MIAHVFGPRTKR---TLGRLMALLAPFNIVVYMTDGW-RSYEKILAGKLHVVSKRYTQRIERHNLNLRQHLARLTRKTL-----------SFSKSIE------------------------------------------------------------------MHDRVIGYYLNIRHYQ------------------
26092	GC_00000095		X_griffiniae_Kalro	3932	65	165	18	0	0.809365	0.710622	0.756786	X	Mobilome: prophages, transposons	COG1662	Transposase and inactivated derivatives, IS1 family (InsB)			-------------------------------------------------------------------------------------------------------------------MIAHVFGPRTKR---TLGRLMALLAPFNIVVYMTDGW-RSYEKILAGKLHVVSKRYTQRIERHNLNLRQHLARLTRKTL-----------SFSKSIE------------------------------------------------------------------MHDRVIGYYLNIRHYQ------------------
26093	GC_00000095		X_griffiniae_Kalro	3804	65	165	18	0	0.809365	0.710622	0.756786	X	Mobilome: prophages, transposons	COG1662	Transposase and inactivated derivatives, IS1 family (InsB)			-------------------------------------------------------------------------------------------------------------------MIAHVFGPRTKR---TLGRLMALLAPFNIVVYMTDGW-KSYEKILAGKLHVVSKRYTQRIERHNLNLRQHLARLTRKTL-----------SFSKSIE------------------------------------------------------------------MHDRVIGYYLNIRHYQ------------------
26094	GC_00000095		X_griffiniae_XN45	3843	65	165	18	0	0.809365	0.710622	0.756786	X	Mobilome: prophages, transposons	COG1662	Transposase and inactivated derivatives, IS1 family (InsB)			----------------------------------------------MSGDSTSDGNWPEYRSSPFKKLKPKSVTETIAPGTEVIVCCEMDEQWSYVKSKNQPRWLFYAYDRIRRKVIAHVFGPRTKR---TLGRLMALLAPFNIVVYMTDGW-RSYEKILAGKLHVVSKRYTQRIERHNLNLRQHLARLTRKTL-----------SFSKSIE------------------------------------------------------------------MHDRVIGYYLNIRHYQ------------------
26095	GC_00000095		X_griffiniae_xg97	188	65	165	18	0	0.809365	0.710622	0.756786	X	Mobilome: prophages, transposons	COG1662	Transposase and inactivated derivatives, IS1 family (InsB)			-------------------------------------------------------------------------------------------------------------------MIAHVFGPRTKR---TLGRLMALLAPFNIVVYMTDGW-RSYEKILAGKLHVVSKRYTQRIERHNLNLRQHLARLTRKTL-----------SFSKSIE------------------------------------------------------------------MHDRVIGYYLNIRHYQ------------------
26096	GC_00000095		X_griffiniae_xg97	294	65	165	18	0	0.809365	0.710622	0.756786	X	Mobilome: prophages, transposons	COG1662	Transposase and inactivated derivatives, IS1 family (InsB)			-------------------------------------------------------------------------------------------------------------------MIAHVFGPRTKR---TLGRLMALLAPFNIVVYMTDGW-RSYEKILAGKLHVVSKRYTQRIERHNLNLRQHLARLTRKTL-----------SFSKSIE------------------------------------------------------------------MHDRVIGYYLNIRHYQ------------------
26097	GC_00000095		X_griffiniae_xg97	949	65	165	18	0	0.809365	0.710622	0.756786	X	Mobilome: prophages, transposons	COG1662	Transposase and inactivated derivatives, IS1 family (InsB)			-------------------------------------------------------------------------------------------------------------------MIAHVFGPRTKR---TLGRLMALLAPFNIVVYMTDGW-RSYEKILAGKLHVVSKRYTQRIERHNLNLRQHLARLTRKTL-----------SFSKSIE------------------------------------------------------------------MHDRVIGYYLNIRHYQ------------------
26098	GC_00000095		X_griffiniae_xg97	1625	65	165	18	0	0.809365	0.710622	0.756786	X	Mobilome: prophages, transposons	COG1662	Transposase and inactivated derivatives, IS1 family (InsB)			-------------------------------------------------------------------------------------------------------------------MIAHVFGPRTKR---TLGRLMALLAPFNIVVYMTDGW-RSYEKILAGKLHVVSKRYTQRIERHNLNLRQHLARLTRKTL-----------SFSKSIE------------------------------------------------------------------MHDRVIGYYLNIRHYQ------------------
26099	GC_00000095		X_griffiniae_xg97	2084	65	165	18	0	0.809365	0.710622	0.756786	X	Mobilome: prophages, transposons	COG1662	Transposase and inactivated derivatives, IS1 family (InsB)			-------------------------------------------------------------------------------------------------------------------MIAHVFGPRTKR---TLGRLMALLAPFNIVVYMTDGW-RSYEKILAGKLHVVSKRYTQRIERHNLNLRQHLARLTRKTL-----------SFSKSIE------------------------------------------------------------------MHDRVIGYYLNIRHYQ------------------
26100	GC_00000095		X_griffiniae_xg97	2132	65	165	18	0	0.809365	0.710622	0.756786	X	Mobilome: prophages, transposons	COG1662	Transposase and inactivated derivatives, IS1 family (InsB)			-------------------------------------------------------------------------------------------------------------------MIAHVFGPRTKR---TLGRLMALLAPFNIVVYMTDGW-RSYEKILAGKLHVVSKRYTQRIERHNLNLRQHLARLTRKTL-----------SFSKSIE------------------------------------------------------------------MHDRVIGYYLNIRHYQ------------------
26101	GC_00000095		X_griffiniae_xg97	2245	65	165	18	0	0.809365	0.710622	0.756786	X	Mobilome: prophages, transposons	COG1662	Transposase and inactivated derivatives, IS1 family (InsB)			-------------------------------------------------------------------------------------------------------------------MIAHVFGPRTKR---TLGRLMALLAPFNIVVYMTDGW-RSYEKILAGKLHVVSKRYTQRIERHNLNLRQHLARLTRKTL-----------SFSKSIE------------------------------------------------------------------MHDRVIGYYLNIRHYQ------------------
26102	GC_00000095		X_griffiniae_xg97	2419	65	165	18	0	0.809365	0.710622	0.756786	X	Mobilome: prophages, transposons	COG1662	Transposase and inactivated derivatives, IS1 family (InsB)			-------------------------------------------------------------------------------------------------------------------MIAHVFGPRTKR---TLGRLMALLAPFNIVVYMTDGW-RSYEKILAGKLHVVSKRYTQRIERHNLNLRQHLARLTRKTL-----------SFSKSIE------------------------------------------------------------------MHDRVIGYYLNIRHYQ------------------
26103	GC_00000095		X_griffiniae_xg97	2426	65	165	18	0	0.809365	0.710622	0.756786	X	Mobilome: prophages, transposons	COG1662	Transposase and inactivated derivatives, IS1 family (InsB)			-------------------------------------------------------------------------------------------------------------------MIAHVFGPRTKR---TLGRLMALLAPFNIVVYMTDGW-RSYEKILAGKLHVVSKRYTQRIERHNLNLRQHLARLTRKTL-----------SFSKSIE------------------------------------------------------------------MHDRVIGYYLNIRHYQ------------------
26104	GC_00000095		X_griffiniae_xg97	2556	65	165	18	0	0.809365	0.710622	0.756786	X	Mobilome: prophages, transposons	COG1662	Transposase and inactivated derivatives, IS1 family (InsB)			-------------------------------------------------------------------------------------------------------------------MIAHVFGPRTKR---TLGRLMALLAPFNIVVYMTDGW-RSYEKILAGKLHVVSKRYTQRIERHNLNLRQHLARLTRKTL-----------SFSKSIE------------------------------------------------------------------MHDRVIGYYLNIRHYQ------------------
26105	GC_00000095		X_griffiniae_xg97	2644	65	165	18	0	0.809365	0.710622	0.756786	X	Mobilome: prophages, transposons	COG1662	Transposase and inactivated derivatives, IS1 family (InsB)			-------------------------------------------------------------------------------------------------------------------MIAHVFGPRTKR---TLGRLMALLAPFNIVVYMTDGW-RSYEKILAGKLHVVSKRYTQRIERHNLNLRQHLARLTRKTL-----------SFSKSIE------------------------------------------------------------------MHDRVIGYYLNIRHYQ------------------
26106	GC_00000095		X_griffiniae_xg97	2656	65	165	18	0	0.809365	0.710622	0.756786	X	Mobilome: prophages, transposons	COG1662	Transposase and inactivated derivatives, IS1 family (InsB)			-------------------------------------------------------------------------------------------------------------------MIAHVFGPRTKR---TLGRLMALLAPFNIVVYMTDGW-RSYEKILAGKLHVVSKRYTQRIERHNLNLRQHLARLTRKTL-----------SFSKSIE------------------------------------------------------------------MHDRVIGYYLNIRHYQ------------------
26107	GC_00000095		X_griffiniae_xg97	2694	65	165	18	0	0.809365	0.710622	0.756786	X	Mobilome: prophages, transposons	COG1662	Transposase and inactivated derivatives, IS1 family (InsB)			-------------------------------------------------------------------------------------------------------------------MIAHVFGPRTKR---TLGRLMALLAPFNIVVYMTDGW-RSYEKILAGKLHVVSKRYTQRIERHNLNLRQHLARLTRKTL-----------SFSKSIE------------------------------------------------------------------MHDRVIGYYLNIRHYQ------------------
26108	GC_00000095		X_griffiniae_xg97	2758	65	165	18	0	0.809365	0.710622	0.756786	X	Mobilome: prophages, transposons	COG1662	Transposase and inactivated derivatives, IS1 family (InsB)			-------------------------------------------------------------------------------------------------------------------MIAHVFGPRTKR---TLGRLMALLAPFNIVVYMTDGW-RSYEKILAGKLHVVSKRYTQRIERHNLNLRQHLARLTRKTL-----------SFSKSIE------------------------------------------------------------------MHDRVIGYYLNIRHYQ------------------
26109	GC_00000095		X_griffiniae_xg97	3489	65	165	18	0	0.809365	0.710622	0.756786	X	Mobilome: prophages, transposons	COG1662	Transposase and inactivated derivatives, IS1 family (InsB)			-------------------------------------------------------------------------------------------------------------------MIAHVFGPRTKR---TLGRLMALLAPFNIVVYMTDGW-RSYEKILAGKLHVVSKRYTQRIERHNLNLRQHLARLTRKTL-----------SFSKSIE------------------------------------------------------------------MHDRVIGYYLNIRHYQ------------------
26110	GC_00000095		X_griffiniae_xg97	3600	65	165	18	0	0.809365	0.710622	0.756786	X	Mobilome: prophages, transposons	COG1662	Transposase and inactivated derivatives, IS1 family (InsB)			-------------------------------------------------------------------------------------------------------------------MIAHVFGPRTKR---TLGRLMALLAPFNIVVYMTDGW-RSYEKILAGKLHVVSKRYTQRIERHNLNLRQHLARLTRKTL-----------SFSKSIE------------------------------------------------------------------MHDRVIGYYLNIRHYQ------------------
26111	GC_00000095		X_griffiniae_xg97	3701	65	165	18	0	0.809365	0.710622	0.756786	X	Mobilome: prophages, transposons	COG1662	Transposase and inactivated derivatives, IS1 family (InsB)			-------------------------------------------------------------------------------------------------------------------MIAHVFGPRTKR---TLGRLMALLAPFNIVVYMTDGW-RSYEKILAGKLHVVSKRYTQRIERHNLNLRQHLARLTRKTL-----------SFSKSIE------------------------------------------------------------------MHDRVIGYYLNIRHYQ------------------
26112	GC_00000095		X_griffiniae_xg97	2212	65	165	18	0	0.809365	0.710622	0.756786	X	Mobilome: prophages, transposons	COG1662	Transposase and inactivated derivatives, IS1 family (InsB)			-------------------------------------------------------------------------------------------------------------------MIAHVFGPRTKR---TLGRLMALLAPFNIVVYMTDGW-KSYEKILAGKLHVVSKRYTQRIERHNLNLRQHLARLTRKTL-----------SFSKSIE------------------------------------------------------------------MHDRVIGYYLNIRHYQ------------------
26113	GC_00000095		X_hominickii_ANU	3345	65	165	18	0	0.809365	0.710622	0.756786	X	Mobilome: prophages, transposons	COG1662	Transposase and inactivated derivatives, IS1 family (InsB)			-------------------------------------------------------------------------------------------------------------------MIAHVFGPRTKK---TLMRLMALLTPFNIVVYMTDGW-KSDEKMLIGKLQVVSQRYIQRIEKYNLNLRQHLARLTRKTL-----------SFSKSIE------------------------------------------------------------------MHGRVIGYYLNIHHYQ------------------
26114	GC_00000095		X_hominickii_ANU	2602	65	165	18	0	0.809365	0.710622	0.756786	X	Mobilome: prophages, transposons	COG1662	Transposase and inactivated derivatives, IS1 family (InsB)			------------------------------------------------------------------------------------------------------------------------------------MRLRALLSPFNIVVYMTDDW-RGYEKTRAGKRYVVSKRYTQRIERHNLNLRQHLARLTRKTL-----------AFSKSVE------------------------------------------------------------------MHDRVIGYYLNIQHYQ------------------
26115	GC_00000095		X_hominickii_ANU	3184	65	165	18	0	0.809365	0.710622	0.756786	X	Mobilome: prophages, transposons	COG1662	Transposase and inactivated derivatives, IS1 family (InsB)			-------------------------------------------------------------------------------------------------------------------MIAHVFGPRTKK---TLMRLMALLTPFNIVVYMTDGW-KSDEKMLIGKLQVVSQRYTQHIERPNLNLRQHL--------------------------------------------------------------------------------------------VKD-------------------------------
26116	GC_00000095		X_hominickii_ANU	798	65	165	18	0	0.809365	0.710622	0.756786	X	Mobilome: prophages, transposons	COG1662	Transposase and inactivated derivatives, IS1 family (InsB)			----------------------------------------------------------------------------MEVASILILFCSHVGTRVFGRDIN---------------LLNHVQYAYLEN---IQMTMIGVTCPSCCAV---------KESTVMDAPILVSKRYTQRIERHNLNIRQHLARLTRKTL-----------SFSKPVK------------------------------------------------------------------MHDDVIGYYLNICHYQ------------------
26117	GC_00000095		X_hominickii_T	968	65	165	18	0	0.809365	0.710622	0.756786	X	Mobilome: prophages, transposons	COG1662	Transposase and inactivated derivatives, IS1 family (InsB)			-------------------------------------------------------------------------------------------------------------------MIAHVFGPRTKK---TLMRLMALLTPFNIVVYMTDGW-KSDEKMLIGKLQVVSQRYIQRIEKYNLNLRQHLARLTRKTL-----------SFSKSIE------------------------------------------------------------------MHGRVIGYYLNIHHYQ------------------
26118	GC_00000095		X_hominickii_T	240	65	165	18	0	0.809365	0.710622	0.756786	X	Mobilome: prophages, transposons	COG1662	Transposase and inactivated derivatives, IS1 family (InsB)			------------------------------------------------------------------------------------------------------------------------------------MRLRALLSPFNIVVYMTDDW-RGYEKTRAGKRYVVSKRYTQRIERHNLNLRQHLARLTRKTL-----------AFSKSVE------------------------------------------------------------------MHDRVIGYYLNIQHYQ------------------
26119	GC_00000095		X_hominickii_T	1975	65	165	18	0	0.809365	0.710622	0.756786	X	Mobilome: prophages, transposons	COG1662	Transposase and inactivated derivatives, IS1 family (InsB)			------------------------------------------------------------------------------------------------------------------------------------MRLRALLSPFNIVVYMTDDW-RGYEKTRAGKRYVVSKRYTQRIERHNLNLRQHLARLTRKTL-----------AFSKSVE------------------------------------------------------------------MHDRVIGYYLNIQHYQ------------------
26120	GC_00000095		X_hominickii_T	811	65	165	18	0	0.809365	0.710622	0.756786	X	Mobilome: prophages, transposons	COG1662	Transposase and inactivated derivatives, IS1 family (InsB)			-------------------------------------------------------------------------------------------------------------------MIAHVFGPRTKK---TLMRLMALLTPFNIVVYMTDGW-KSDEKMLIGKLQVVSQRYTQHIERPNLNLRQHL--------------------------------------------------------------------------------------------VKD-------------------------------
26121	GC_00000095		X_hominickii_T	3408	65	165	18	0	0.809365	0.710622	0.756786	X	Mobilome: prophages, transposons	COG1662	Transposase and inactivated derivatives, IS1 family (InsB)			----------------------------------------------------------------------------MEVASILILFCSHVGTRVFGRDIN---------------LLNHVQYAYLEN---IQMTMIGVTCPSCCAV---------KESTVMDAPILVSKRYTQRIERHNLNIRQHLARLTRKTL-----------SFSKPVK------------------------------------------------------------------MHDDVIGYYLNICHYQ------------------
26124	GC_00000095		X_kozodoii	1184	65	165	18	0	0.809365	0.710622	0.756786	X	Mobilome: prophages, transposons	COG1662	Transposase and inactivated derivatives, IS1 family (InsB)			---------------------------------------------------------------------------------------------------------------------------------------MALLAPFNIVISMTDGW-KSDEKALAGKFHVVSKRYPSRIERHNLNLRQHLARVTRKTL-----------SFSKSIE------------------------------------------------------------------VHDRVIGYYLNIHHYQ------------------
26125	GC_00000095		X_lircayensis_T	3466	65	165	18	0	0.809365	0.710622	0.756786	X	Mobilome: prophages, transposons	COG1662	Transposase and inactivated derivatives, IS1 family (InsB)			-------------------------------------------------------------------------------------------------------------------MIAHVFGPRIKK---TLMRLMALLAPFNIVVYMTDGW-RSDEKALAGKRHVVNKRYTQRIERHNLNLRQHLARLTRKTL-----------SFSKSIE------------------------------------------------------------------MHDRIIGYYLNIHHYQ------------------
26126	GC_00000095		X_lircayensis_T	47	65	165	18	0	0.809365	0.710622	0.756786	X	Mobilome: prophages, transposons	COG1662	Transposase and inactivated derivatives, IS1 family (InsB)			------------------------------------------------------------------------------------------------------------------------------------------MAPFEIVLYMTDGW-QGYEKELAGKLHVISKRYTQRIERHNLNLRQHLARLTRKTF-----------SFSKSIE------------------------------------------------------------------MHDKVIGYYLNIRHYQ------------------
26127	GC_00000095		X_mauleonii_T	3355	65	165	18	0	0.809365	0.710622	0.756786	X	Mobilome: prophages, transposons	COG1662	Transposase and inactivated derivatives, IS1 family (InsB)			----------------------------------------------------------------------------------MTLICELDEQWSFVGNKKQRHWLWYAFDTKRKQVIAHVFGSRTDA---TCPKLLNLLMPFSIRFFTTDDW-GSYAREIEPEKHLVGKIFTQRIERHNLNLRIHIKRLARRTI-----------CFSRSIE------------------------------------------------------------------VHEKLIGAYIEKHHYNALES--------------
26128	GC_00000095		X_miraniensis	4266	65	165	18	0	0.809365	0.710622	0.756786	X	Mobilome: prophages, transposons	COG1662	Transposase and inactivated derivatives, IS1 family (InsB)			-------------------------------------------------------------------------------------------------------------------MIAHVFGPRTKK---TLIRLMALLASFNIGVYMTDGW-KSYEKTLMGKLHVVSKRYTQRIERHNLNLRQHLARLTRKTL-----------SFSKSIE------------------------------------------------------------------MHDRVIGYYLNIHHYQ------------------
26129	GC_00000095		X_miraniensis	2478	65	165	18	0	0.809365	0.710622	0.756786	X	Mobilome: prophages, transposons	COG1662	Transposase and inactivated derivatives, IS1 family (InsB)			MGARVLVINVIFANPTVTLGNWNSLMPLVVPAHISANCRYDHEWNGMSGNSACYGNWSEYCPSSFKKLRPKSVAEVIAPGTEVIVCCEMDEQWSYVKSKNQPRWLFYAYDRIRRKVIAHVFGPRTKK---TLMRLMALQAPFNTVISVTDGW-KSYEKTLAGKLHVVSKRYTQRIERHNLNLHQHLARLTRKTL-----------SFSKSVEIMGWTPHSSGINVPKWECIKHSQLITGASTMKMTTVGIALAKNVFQIHGVDTQGETVLKKQLPRAKMLTFIVNFHLALLVWKPVVGRIIGHASCEVLAMR
26130	GC_00000095		X_miraniensis	121	65	165	18	0	0.809365	0.710622	0.756786	X	Mobilome: prophages, transposons	COG1662	Transposase and inactivated derivatives, IS1 family (InsB)			----------------------------------------------------------------------------------------MDEQWSFVGNKKQRDWLWYAFDIKRKQVIARVFGPRNDE---TCRKRLDLLAPFNIRFMTTDNW-GSYAREIEPEKYLVGKIFTQRIERHNLTLRIHIKRLARRTI-----------CYSRSIE------------------------------------------------------------------IHEKLMGAYIEKHHYNALES--------------
26131	GC_00000095		X_miraniensis	3581	65	165	18	0	0.809365	0.710622	0.756786	X	Mobilome: prophages, transposons	COG1662	Transposase and inactivated derivatives, IS1 family (InsB)			----------------------------------------------------------------------------------------MDEQWPFVRNKKQRHWLWYAFDTKRKQAIAHVFGSRKDE---TCRKRLDLLVPFNIRFMTTDNW-GSYAREIEPEKPLLGKIFTQRIERHNLTLRIHIKRLARRTI-----------CYSRSIE------------------------------------------------------------------IHEKLIDAYIEKHRYNTLES--------------
26132	GC_00000095		X_nematophila_AN61	4019	65	165	18	0	0.809365	0.710622	0.756786	X	Mobilome: prophages, transposons	COG1662	Transposase and inactivated derivatives, IS1 family (InsB)			-------------------------------------------------------------------------------------------------------------------MIAHVFGPRTKK---TLMRLLALLAPFNIIIYMTDGG-KSYEKALAGKLHVASKRYTQRIERHNLNLRQHLARLTRKTL-----------AFSKSIE------------------------------------------------------------------MHDRIIGYYLNIHHYQ------------------
26133	GC_00000095		X_nematophila_ATCC19061	4022	65	165	18	0	0.809365	0.710622	0.756786	X	Mobilome: prophages, transposons	COG1662	Transposase and inactivated derivatives, IS1 family (InsB)			-------------------------------------------------------------------------------------------------------------------MIAHVFGPRTKK---TLMRLLALLAPFNIIIYMTDGG-KSYEKALAGKLHVASKRYTQRIERHNLNLRQHLARLTRKTL-----------AFSKSIE------------------------------------------------------------------MHDRIIGYYLNIHHYQ------------------
26134	GC_00000095		X_nematophila_Anatoliense	1304	65	165	18	0	0.809365	0.710622	0.756786	X	Mobilome: prophages, transposons	COG1662	Transposase and inactivated derivatives, IS1 family (InsB)			----------------------------------------------MSGDSTSDGDWPEYRPSAFKKLKPKSVTEAIKPGTEVIVCCEMDEQWSYVKSKKQPRWLFYAYDRIRRKVIAHVFGPRTKK---TLMRLLALLAPFNIIIYMTDGW-KSYEKALAGKLHVASKRYTQRIERHNLNLRQHLARLTRKTL-----------SFSKSIE------------------------------------------------------------------MHDRIIGYYLNIHHYQ------------------
26135	GC_00000095		X_nematophila_Anatoliense	2081	65	165	18	0	0.809365	0.710622	0.756786	X	Mobilome: prophages, transposons	COG1662	Transposase and inactivated derivatives, IS1 family (InsB)			----------------------------------------------MSGDSTSDGDWPEYRTSAFKKRKPKSVTEAIKPGTEVIVCCEMDEQWSYVKSKKQPRWLFYACDRIRRKVIAHVLGPRTKK---TLMRLLALLAPFNIIIYMTDGW-KSYEKALAGKRHVASKRYTQRIERHNLNLR----------V-----------TYSKCVL----------------------------------------------------------------------------------------------------
26136	GC_00000095		X_nematophila_C2_3	3529	65	165	18	0	0.809365	0.710622	0.756786	X	Mobilome: prophages, transposons	COG1662	Transposase and inactivated derivatives, IS1 family (InsB)			---------------------------------------------------------------------------------------------------------------------------------------MALLEPFNIVFYITDGW-QDHDKKLVGKPHVVSERYTQ----------------PNRKI----------------------------------------------------------------------------------------------------------------------
26137	GC_00000095		X_nematophila_F1	3083	65	165	18	0	0.809365	0.710622	0.756786	X	Mobilome: prophages, transposons	COG1662	Transposase and inactivated derivatives, IS1 family (InsB)			---------------------------------------------------------------------------------------------------------------------------------------MALLEPFNIVFYITDGW-QDHDKKLVGKPHVVSERYTQ----------------PNRKI----------------------------------------------------------------------------------------------------------------------
26138	GC_00000095		X_nematophila_SII	663	65	165	18	0	0.809365	0.710622	0.756786	X	Mobilome: prophages, transposons	COG1662	Transposase and inactivated derivatives, IS1 family (InsB)			---------------------------------------------------------------------------------------------------------------------------------------MALLEPFNIVFYITDGW-QDHDKKLVGKPHVVSERYTQ----------------PNRKI----------------------------------------------------------------------------------------------------------------------
26139	GC_00000095		X_nematophila_Websteri	1038	65	165	18	0	0.809365	0.710622	0.756786	X	Mobilome: prophages, transposons	COG1662	Transposase and inactivated derivatives, IS1 family (InsB)			---------------------------------------------------------------------------------------------------------------------------------------MALLEPFNIVFYITDGW-QDHDKKLVGKPHVVSERYTQ----------------PNRKI----------------------------------------------------------------------------------------------------------------------
26140	GC_00000095		X_poinarii_SK	2341	65	165	18	0	0.809365	0.710622	0.756786	X	Mobilome: prophages, transposons	COG1662	Transposase and inactivated derivatives, IS1 family (InsB)			-------------------------------------------------------------------------------------------------------------------MIAHVFGPRTKK---TLMRLLALLAPFNIIIYMTDGW-KSYEKVLAGKLHVVSKRYTQRIERHNLNLRQHLARLTRKTL-----------SFSKSIE------------------------------------------------------------------MHDRIIGYYLNIHHYQ------------------
26141	GC_00000095		X_poinarii_SK	2748	65	165	18	0	0.809365	0.710622	0.756786	X	Mobilome: prophages, transposons	COG1662	Transposase and inactivated derivatives, IS1 family (InsB)			-----------------------------------------------------------------------------------------------MGNKKQRHWLWYAFDTKRKQVIAHVFGPRTDA---TCRKLLDLLAPFHIRFITTDGW-GSYAREVEPEKPLVGKILTQRIERHNLNLRIHIKRLARRTL-----------CYSRSIE------------------------------------------------------------------IHEKLIGTYIEKYHYDALES--------------
26142	GC_00000095		X_thuongxuanensis_T	2045	65	165	18	0	0.809365	0.710622	0.756786	X	Mobilome: prophages, transposons	COG1662	Transposase and inactivated derivatives, IS1 family (InsB)			-------------------------------------------------------------------------------------------------------------------------------------------------MIYMTDGW-RSYEKTLTGKLNVVSKRYAQRIERHNLNLRQHLARLTRKTLLEVGDGFFFDGCWNFSYN------------------------------------------------------------------THYLFLLFYFKLYDHI-WKCYLKETTAFGTKPTI
26143	GC_00000095		X_vietmanensis_T	3961	65	165	18	0	0.809365	0.710622	0.756786	X	Mobilome: prophages, transposons	COG1662	Transposase and inactivated derivatives, IS1 family (InsB)			------------------------------------------------------------------------------------------------------------------------------------MRLMALLTPFNIVIYMTDGW-KSYEKTLMGKLHVVSKRYTQRIERNNLNLRQHLARLTRKTL-----------SFSKSVE------------------------------------------------------------------MHDRVIGYYLNIHHYQ------------------
26144	GC_00000095		X_vietmanensis_T	2249	65	165	18	0	0.809365	0.710622	0.756786	X	Mobilome: prophages, transposons	COG1662	Transposase and inactivated derivatives, IS1 family (InsB)			--------------------------------------------------------------------------------------------------------------------------MFLAQ---TLKRLIALLAPFNIVIYMTEGW-RAYEKTLTGKLHVVSKRYTQRIERHNLNLRL----LSKPDL------------FQSPLE------------------------------------------------------------------CMTKSLGII-------------------------
26145	GC_00000095		X_vietmanensis_T	287	65	165	18	0	0.809365	0.710622	0.756786	X	Mobilome: prophages, transposons	COG1662	Transposase and inactivated derivatives, IS1 family (InsB)			-----------------------------------------------------------------------------------------------------------------MQLIRQ---PKLKK---TL-----------------SDY-QAFCKNILSEFNTPS----------NLNLRIHIKRLARKTI-----------CYSRSIE------------------------------------------------------------------IHEKLIGAYIEKHHYNALES--------------
26146	GC_00000095		X_vietmanensis_T	1880	65	165	18	0	0.809365	0.710622	0.756786	X	Mobilome: prophages, transposons	COG1662	Transposase and inactivated derivatives, IS1 family (InsB)			---------------------------------------------------------------------------------------------------------------MPKVLYSPFLGVVTIN---LLKQLQGSTVTDAPILVINMTFTISGNKAISPDTEVIV---CCKMD----ELRSYVKSKHKPRW-----------LFYSYDR------------------------------------------------------------------IRRKVIAHVFGPRTKKALKRLMVLLALAP-----
26147	GC_00000095		Xenorhabdus_sp_BMMCB	1618	65	165	18	0	0.809365	0.710622	0.756786	X	Mobilome: prophages, transposons	COG1662	Transposase and inactivated derivatives, IS1 family (InsB)			----------------------------------------------MSGYSTCHGDWPEYCTSPLKKLRPKSVTEVIIPGSEVIVCCEMDEQWSYVKSKSQPSWLFYAYDRIKRKVIAHVFGPRTKK---TLMRLLALLAPFKIVIYMTDGW-KSYEKALIGKLHVVSKRYTQRIERHNLNLRQHLARLTRKTL-----------SFLKSIE------------------------------------------------------------------MHDRIIGHYLNIHHYQ------------------
36994	GC_00000172		X_bovienii_18M	3287	65	126	8	0	0.603117	0.663572	0.631902	X	Mobilome: prophages, transposons	COG3328	Transposase (or an inactivated derivative) (IS285)			-----------MDEKQLHALATELAKNLKTSEDLSQLSRFLKKLTVETALYAELAAHLGHEKHQPKS-----------------------------------------------------------------------------------------------------------------------------------------------------------------------------------------------------------------------------------------------------------------------GSNIHARICLSVNFGIVQFPI------------------------------------------------------------------------------------------------------------------------
36995	GC_00000172		X_bovienii_Goncek	2994	65	126	8	0	0.603117	0.663572	0.631902	X	Mobilome: prophages, transposons	COG3328	Transposase (or an inactivated derivative) (IS285)			-----------MNDKQLQALAHELAKNLKTPDDLNQFDRLLKKLSAEAALNAEMSHHLGYEKNQPKTGTNAR--NGYSSKTVITGDGPLELSTPRDREGSFDPLL--------------------------------------------------------------------------------------------------------------------------------------------------------------------IKKNQTRFTSMD--------------------------------------------------NQILTLYAKDMTTREIVATFNELYNGEEI----GSARRQFRTPD------------------------------------------------------------------------------------------------
36996	GC_00000172		X_bovienii_Inter	166	65	126	8	0	0.603117	0.663572	0.631902	X	Mobilome: prophages, transposons	COG3328	Transposase (or an inactivated derivative) (IS285)			-----------------------------------------------------------------------------------------------------------------------------------------------------------------------------------------------------------------------------------------------------------------------------MVRNSLRFVAWKDDK---AVTRDLKTVYQAPTKEAALQALEVFSETWEHRYPQISRSWQANGNNLSTFFEYPTEIRKVIYTTNAIESLNSVIRHAIKKRKVFPTDDSVKKVI-----------------WLAIQATSKKW--------TMPLQDW---RMAMSRFIIEF----GDRLDGHY---------------------
36997	GC_00000172		X_bovienii_Inter	3056	65	126	8	0	0.603117	0.663572	0.631902	X	Mobilome: prophages, transposons	COG3328	Transposase (or an inactivated derivative) (IS285)			-----------MDEKQLQALATELANNLKALEDLSQLSRFLKKLTVETALKTELAAHLSHEKHPPKSGPNTR--NGYSSKTLLTEEGELALQIPRDREITFEPQIVRKNQTR-------------------------------------------------------------------------------------------------------------------------------------------------------------IAGMDSQILALYARG---MTTRDIAGAFKELYDADV-------------------------SPSLIAKVTDAVKAEVIEWQSRPLGSLYPIVYLDCRVVKMRQDNQIINKSV-----------------FIAL----------------------------------------GINTEGH----------------------
36998	GC_00000172		X_bovienii_Jollieti	3476	65	126	8	0	0.603117	0.663572	0.631902	X	Mobilome: prophages, transposons	COG3328	Transposase (or an inactivated derivative) (IS285)			--------------------MEKAGKTIEQILHWSDWRRRHQYRAQQCHCRGRGNDRL--------------------------------------------------------------------------------------------------------------------------------------------------------------------------TELKNRGLNDILIACVDGLKGFPDAINAVYSETRIQLSIVHMLRNNLRFVAGKDNK---AVTRDLKTIYQVPTEDAALQALDAFSET------------------------------------------------------------------------------------------------------------------------------------------------------------
36999	GC_00000172		X_bovienii_Kraussei	1894	65	126	8	0	0.603117	0.663572	0.631902	X	Mobilome: prophages, transposons	COG3328	Transposase (or an inactivated derivative) (IS285)			-----------MNDKQLQALAHELAKNLKTPDDLNQFDRLLKKLSAEAALNAEMSHHLGYEKNQPKTGTNAR--NGYSSKTVITGDGPLELSTPRDREGSFDPLLIKKNQTRFTSMDNQILTLYAKGMTTREIVATFNELYDADVSPALISKVTDAVMDPVIEWQNRPLDAIYPIVYLDCIVLKVRQDNRVINKSVFLALGINIEGQKELLGMWLAENEGAKFWLNVLTELKNRGLNDILIACVDGLKGFPDAINAVYPETRIQLCIVHMVRNSLRFVAWKDYK---AVTRDLKTIYQAPTEEAALQALEAFSETWDHRYPQISRSWQANGNNLSTFFEYPTEIRKVIYTTNAIESLNSVIRHAIKKRKVFPTDDSVKKVI-----------------WLAIQAASKKW--------TMPLQDW---RMAMSRFMIEF----GDRLDGHY---------------------
37000	GC_00000172		X_bovienii_Kraussei	3182	65	126	8	0	0.603117	0.663572	0.631902	X	Mobilome: prophages, transposons	COG3328	Transposase (or an inactivated derivative) (IS285)			-----------------------------------------------------------------------------------------------------------------------------------------------------------------------------------------------------------------------------------------------------------------------------MDEKQLH-----------ALATELAKNLKTPEDLSQLS-----------RFLKKLTVETALNAELAAHLGHEKHPPKSGSN----------TRNGYSSKTLLTEEGELPLQI-----------------PRDSESTSEGS--------VALTEKA---KELTTRLTDNF----QILKPASSS--------------------
37001	GC_00000172		X_bovienii_KrausseiBU	2405	65	126	8	0	0.603117	0.663572	0.631902	X	Mobilome: prophages, transposons	COG3328	Transposase (or an inactivated derivative) (IS285)			-------------------------------------------------------------------------------------------------------------------------------------------------------------------------------------MLKVRQDNRVINKSVFLTLGINIEGQKELLGIWLAENEGAKFWLNVLTELKNRGLNDILIACVDGLKGFPDAINAVYPETRIQLCIVHMVRNSLRFVAWKDYK---AVTRDLKTIYQAPTEEAALQALEAFSETWDHRYPQISRSWQANGNNLSTFFEYPTEIRKVIYTTNAIESLNSVIRHAIKKRKVFLTDDSVKKVI-----------------WLAIQAASKKW--------TMPLQDW---RMAMSRFIIEF----GDRIDGHY---------------------
37002	GC_00000172		X_bovienii_LD21	1781	65	126	8	0	0.603117	0.663572	0.631902	X	Mobilome: prophages, transposons	COG3328	Transposase (or an inactivated derivative) (IS285)			-----------------------------------------------------------------------------------------------------------------------------------------------------------------------------------------------------------------------------------------------------------------------------MVRNSLRFVAWKDDK---AVTRDLKTVYQAPTEEAALQALEVFSETWEHRYPQISRSWQANGNNLSTFFEYPTEIRKVIYTTNAIESLNSVIRHAIKKRKVFPADDSVKKVI-----------------WLAIQAASKKW--------TMPLQDW---RMAMSRFIIEF----GDRLDGHY---------------------
37003	GC_00000172		X_bovienii_LD27A	2875	65	126	8	0	0.603117	0.663572	0.631902	X	Mobilome: prophages, transposons	COG3328	Transposase (or an inactivated derivative) (IS285)			-----------------------------------------------------------------------------------------------------------------------------------------------------------------------------------------------------------------------------------------------------------------------------MVRNSLRFVAWKDDK---AVTRDLKTVYQAPTEEAALQALEVFSET------------------------------------------------------------------------------------------------------------------------------------------------------------
37004	GC_00000172		X_bovienii_LD27A	1655	65	126	8	0	0.603117	0.663572	0.631902	X	Mobilome: prophages, transposons	COG3328	Transposase (or an inactivated derivative) (IS285)			-----------------------------MTTLCSQLSRFLKKLTVKTALNTELAAHLGYEKHQPKSGSNSRNGNGYFSKTIFTEDGALELQVPRDRKSTFAPQNVKKNQTR-------------------------------------------------------------------------------------------------------------------------------------------------------------ITSMDSQILALYAKG---MTIRDIAGVFKEMYDADV-------------------------SPSLIAKVTEAVKEPVKEWQSRPLDSLYPIVYGHYLLVCRSRDDKQERTYYVVYALRERETSIPRFRPLVAAGKSSVVL--------RKTKGECGLGHYEVRRW-------------------------------------
37005	GC_00000172		X_bovienii_LD27B	1050	65	126	8	0	0.603117	0.663572	0.631902	X	Mobilome: prophages, transposons	COG3328	Transposase (or an inactivated derivative) (IS285)			-----------------------------------------------------------------------------------------------------------------------------------------------------------------------------------------------------------------------------------------------------------------------------MVRNSLRFVAWKDDK---AVTRDLKTVYQAPTEEAALQALEVFSET------------------------------------------------------------------------------------------------------------------------------------------------------------
37006	GC_00000172		X_bovienii_LD27B	1849	65	126	8	0	0.603117	0.663572	0.631902	X	Mobilome: prophages, transposons	COG3328	Transposase (or an inactivated derivative) (IS285)			-----------------------------MTTLCSQLSRFLKKLTVKTALNTELAAHLGYEKHQPKSGSNSRNGNGYFSKTIFTEDGALELQVPRDRKSTFAPQNVKKNQTR-------------------------------------------------------------------------------------------------------------------------------------------------------------ITSMDSQILALYAKG---MTIRDIAGVFKEMYDADV-------------------------SPSLIAKVTEAVKEPVKEWQSRPLDSLYPIVYGHY-LLVCRSRDDKQERTY-----------------YVVYALRERET--------SIPRFRP---LVAAGKSSVVLRKTKGECGLGHYEVRRW----------------
37007	GC_00000172		X_bovienii_LD28	2152	65	126	8	0	0.603117	0.663572	0.631902	X	Mobilome: prophages, transposons	COG3328	Transposase (or an inactivated derivative) (IS285)			-----------MDEKQLQALATELANNLKALEDLSQLSRFLKKLTVETALKTELAAHLSHEKHPPKSGPNTR--NGYSSKTLLTEEGELALQIPRDHEITFEPQIVRKNQTR-------------------------------------------------------------------------------------------------------------------------------------------------------------IAGMDSQILALYARG---MTTRDIAGAFKELYDADV-------------------------SPSLIAKVTDAVKAEVIEWQSRPLDSLYPIFYLDCRVVKMRQDNQIINK--------------------------------------------------------------------------------------------
37008	GC_00000172		X_bovienii_LD3	640	65	126	8	0	0.603117	0.663572	0.631902	X	Mobilome: prophages, transposons	COG3328	Transposase (or an inactivated derivative) (IS285)			-----------------------------------------------------------------------------------------------------------------------------------------------------------------------------------------------------------------------------------------------------------------------------MVRNSLRFVAWKDDK---AVTRDLKTVYQAPTKEAALQALEVFSETWEHRYPQISRSWQANGNNLSTFFEYPTEIRKVIYTTNAIESLNSVIRHAIKKRKVFPTDDSVKKVI-----------------WLAIQAASKKW--------TMPLQDW---RMAMSRFIIEF----GDRLDGHY---------------------
37009	GC_00000172		X_bovienii_LD3	1368	65	126	8	0	0.603117	0.663572	0.631902	X	Mobilome: prophages, transposons	COG3328	Transposase (or an inactivated derivative) (IS285)			-----------MNDKQLQALAHELAKNLKTPDDLNQFDRLLKKLSAEAALNAEMSHHLGYEKNQPKTGTNAR--NGYSSKTVITGDGPLELSTPRDREGSFDPLLIKKNQTRFTSMDNQILTLYAKGMTTREIVATFNELYDADVSPALISKVTDAVMDPVIEWQNRPLDAIYPIVYLDCIVLKVRQDNRVINKSVFLALGINIEGQKELLGMWLAENEGAKFWLNVLTELKNRGLNDILIACVDGLKGFPDAINAVYPETRIQLCIVHMVRNSLRFVAWKDDK---AVTRDLKTVYQAPTKEAALQALEVFSETWEHRYPQISRSWQANGNNLSTFFEYPTEIRKVIYTTNAIESLNSVIRHAIKKRKVFPTDDSVKKVI-----------------WLAIQAASKKW--------TMPLQDW---RMAMSRFMIEF----GDRLDGHY---------------------
37010	GC_00000172		X_bovienii_LD3	1660	65	126	8	0	0.603117	0.663572	0.631902	X	Mobilome: prophages, transposons	COG3328	Transposase (or an inactivated derivative) (IS285)			----------------------------------------------------------------------------------------------------------------------------------------------------------------------------------------------------------------------------------------------------------------------------------------------------------------------------------------MRQGHLNTFFAYPADIRKAIYMTNALESLNSVIRHAIKKRKIFPTDDSVHKVI-----------------YLAIDTASKKW--------SMPIQNW---KQAMSRF--------------YY---------------------
37011	GC_00000172		X_bovienii_LD45	830	65	126	8	0	0.603117	0.663572	0.631902	X	Mobilome: prophages, transposons	COG3328	Transposase (or an inactivated derivative) (IS285)			-----------------------------------------------------------------------------------------------------------------------------------------------------------------------------------------------------------------------------------------------------------------------------MVRNSLRFVAWKDYK---AVTRDLKTIYQAPTEEAALQALEAFSETWDHRYPQISRSWQANGNNLSTFFEYPTEIRKVIYTTNAIESLNSVIRHAIKKRKVFPTDDSVKKVI-----------------WLAIQAASKKW--------TMPLQDW---RMAMSRFMIEF----GDRLDGHY---------------------
37012	GC_00000172		X_bovienii_LD45	2121	65	126	8	0	0.603117	0.663572	0.631902	X	Mobilome: prophages, transposons	COG3328	Transposase (or an inactivated derivative) (IS285)			----------------------------------------------------------------------------------------------------------------------------------------------------------------------------------------------------------------------------------------------------------------------------------------------------------------------------------------MRQGHLNTFFAYPADIRKAIYMTNALESLNSVIRHAIKKRKIFPTDDSVHKVI-----------------YLAIDTASKKW--------SMPIQNW---KQAMSRF--------------YY---------------------
37013	GC_00000172		X_bovienii_LD45	831	65	126	8	0	0.603117	0.663572	0.631902	X	Mobilome: prophages, transposons	COG3328	Transposase (or an inactivated derivative) (IS285)			------------MNDKQLQALAHELAKNLKTPDDLNQFDRLLKKLSAEAALNAEMSHHLGYEKNQPKTGTNAR--NGYSSKTVITGDGPLELSTPRDREGSFDPLLIKKNQTR-------------------------------------------------------------------------------------------------------------------------------------------------------------FTSMDNQILTLYAKG---MTTREIVATFNELYDADV-------------------------SPALISKVTDAVMDPVIEWQNRPLDAIYPIVYLDCIVLKVRQDNRVINKSVFLALGINIEGQKELLGMWLAENEGAKFW--------LNVLTEL--KNRGLNDILIAC----VDGLKGFPDAINAVLPRNAHPVVYCPHGT
37014	GC_00000172		X_bovienii_LD5	2431	65	126	8	0	0.603117	0.663572	0.631902	X	Mobilome: prophages, transposons	COG3328	Transposase (or an inactivated derivative) (IS285)			-----------------------------------------------------------------------------------------------------------------------------------------------------------------------------------------------------------------------------------------------------------------------------MVRNSLRFVAWKDDK---AVTRDLKTIYQAPTEEAALQALEVFSETWEHRYPQISRSWQANGNNLSTFFESPTEIRKVIYTTNAIESLNSVIRHAIKKRKVFPADDSVKKVI-----------------WLAIQAASKKW--------TMPLQDW---RMAMSRFIIEF----GDRLDGHY---------------------
37015	GC_00000172		X_bovienii_LD5	439	65	126	8	0	0.603117	0.663572	0.631902	X	Mobilome: prophages, transposons	COG3328	Transposase (or an inactivated derivative) (IS285)			---------------------------------------------------------------------------------------------------------------------------------------------------------------------------------------------------------------------------------------------------------------------------------------------------------MRCSEEAALQALEVFSETWDHRYPQISRSWQANWNNLSTFFEYPTEIRKVIYTTNAIESLNSVIRHAIKKRKVFPTNDSVKKVS-----------------WLAIQAASKKW--------TMPLQDW---RMAMSRFMIEF----GDRLDGHY---------------------
37016	GC_00000172		X_bovienii_LD5	3929	65	126	8	0	0.603117	0.663572	0.631902	X	Mobilome: prophages, transposons	COG3328	Transposase (or an inactivated derivative) (IS285)			-----------------------------------------------------------------------------------------------------------------------------------------------------------------------------------------------------------------------------------------------------------------------------MDEKQLH-----------ALATELAKNLKTPEDLSQLSRFL---------------------KKLTVETALNAELAAHLGHEKHPPKSGSNTRNGYSSKTLLTEEGELPLQI-----------------PRDSESTSEGS--------VALTEKA---KELTTRLTDNF----QILKPASSS--------------------
37017	GC_00000172		X_bovienii_LD52	556	65	126	8	0	0.603117	0.663572	0.631902	X	Mobilome: prophages, transposons	COG3328	Transposase (or an inactivated derivative) (IS285)			-----------------------------------------------------------------------------------------------------------------------------------------------------------------------------------------------------------------------------------------------------------------------------MVRNSLRFVAWKDDK---AVTRDLKTVYQAPTKEAALQALEVFSETCEHRYPQISRSWQANGNNLSTFFEYPTEIRKVIYTTNAIESLNSVIRHAIKKRKVFPTDDSVKKVI-----------------WLAIQAASKKW--------TMPLQDW---RMAMSRFIIEF----GDRLDGHY---------------------
37018	GC_00000172		X_bovienii_LD52	545	65	126	8	0	0.603117	0.663572	0.631902	X	Mobilome: prophages, transposons	COG3328	Transposase (or an inactivated derivative) (IS285)			----------------------------------------------------------------------------------------------------------------------------------------------------------------------------------------------------------------------------------------------------------------------------------------------------------------------------------------MRQGHLNTFFAYPADIRKAIYMTNALESLNSVIRHAIKKRKIFPTDDSVHKVI-----------------YLAIDTASKKW--------SMPIQNW---KQAMSRF--------------YY---------------------
37019	GC_00000172		X_bovienii_LD8	2295	65	126	8	0	0.603117	0.663572	0.631902	X	Mobilome: prophages, transposons	COG3328	Transposase (or an inactivated derivative) (IS285)			-----------------------------------------------------------------------------------------------------------------------------------------------------------------------------------------------------------------------------------------------------------------------------MVRNSLRFVAWKDDK---AVTRDLKTVYQAPTKEAALQALEVFSETCEHRYPQISRSWQANGNNLSTFFEYPTEIRKVIYTTNAIESLNSVIRHAIKKRKVFPADDSVKKVI-----------------WLAIQAASKKW--------TMPLQDW---RMAMSRFIIEF----GDRLDGHY---------------------
37020	GC_00000172		X_bovienii_MC10	2183	65	126	8	0	0.603117	0.663572	0.631902	X	Mobilome: prophages, transposons	COG3328	Transposase (or an inactivated derivative) (IS285)			-----------------------------------------------------------------------------------------------------------------------------------------------------------------------------------------------------------------------------------------------------------------------------MVRNSLRFVAWKDDK---AVTRDLKTVYQAPTKEAALQALEVFSETCEHRYPQISRSWQANGNNLSTFFEYPTEIRKVIYTTNAIESLNSVIRHAIKKRKVFPTDDSVKKVI-----------------WLAIQAASKKW--------TMPLQDW---RMAMSRFIIEF----GDRLDGHY---------------------
37021	GC_00000172		X_bovienii_MC10	3255	65	126	8	0	0.603117	0.663572	0.631902	X	Mobilome: prophages, transposons	COG3328	Transposase (or an inactivated derivative) (IS285)			-----------------------------------------------------------------------------------------------------------------------------------------------------------------------------------------------------------------------------------------------------------------------------MIRNNLRYVSWKDAK---AVVKDLKQIYQVPTEEMALQA---FAEQWDERYPQISRSWRENWGNLSTFFAYPAEIRKVIFTTNAIESLNSVIRHAIKKRKIFPSDDSVKKVI-----------------WLAIQAASKKW--------TMSIQDW---RLAMSRFMIES----GDRLDGHI---------------------
37022	GC_00000172		X_bovienii_MC10	3254	65	126	8	0	0.603117	0.663572	0.631902	X	Mobilome: prophages, transposons	COG3328	Transposase (or an inactivated derivative) (IS285)			-----------MDEKQLHALATELAKNLKTPEDLSQLSRFLKKLTVETAFNAELVAHLGHEKHQPKSGSNTR--NGYSSKTLLTEEGELPLQIPRDRESTFEPQIVRKNQTR-------------------------------------------------------------------------------------------------------------------------------------------------------------ITGMDSQILALYARG---MSTRDIAGAFKELYDADA-------------------------SPSLIAKVTDAVKEQVIEWQNRPLDSLYPIVYLDCLVVKVRQDNRIINKSVFIALGINTEGHKELLGSWLAENEGAKFWLGVLTDLHNRGLKDI---FIACVDGLKGF----PEAINTVYP--------------------
37023	GC_00000172		X_bovienii_MC10	2452	65	126	8	0	0.603117	0.663572	0.631902	X	Mobilome: prophages, transposons	COG3328	Transposase (or an inactivated derivative) (IS285)			-----------MDEKQLQALATELANNLKALEDLSQLSRFLKKLTVETALKTELAAHLSHEKHPPKSGPNTR--NGYSSKTLLTEEGELALQIPRDHEITFEPQIVRKNQTR-------------------------------------------------------------------------------------------------------------------------------------------------------------IAGMDSQILALYARG---MTTRDIAGAFKELYDADV-------------------------SPSLIAKVTDAVKAEVIEWQSRPLDSLYPIFYLDCRVVKMRQDNQIINK--------------------------------------------------------------------------------------------
37024	GC_00000172		X_bovienii_MC11	4719	65	126	8	0	0.603117	0.663572	0.631902	X	Mobilome: prophages, transposons	COG3328	Transposase (or an inactivated derivative) (IS285)			-----------------------------------------------------------------------------------------------------------------------------------------------------------------------------------------------------------------------------------------------------------------------------MVRNSLRFVAWKDDK---AVTRDLKTVYQAPTEEAALQALEVFSETWEHRYPQISRSWQANGNNLSTFFESPTEIRKVIYTTNAIESLNSVIRHAIKKRKVFPADDSVKKVI-----------------WLAIQAASKKW--------TMPLQDW---RMAMSRFIIEF----GDLLDGHY---------------------
37025	GC_00000172		X_bovienii_MC15	2512	65	126	8	0	0.603117	0.663572	0.631902	X	Mobilome: prophages, transposons	COG3328	Transposase (or an inactivated derivative) (IS285)			-----------------------------------------------------------------------------------------------------------------------------------------------------------------------------------------------------------------------------------------------------------------------------MVRNSLRFVAWKDDK---AVTRDLKTVYQAPTEEAALQALEVFSETWEHRYPQISRSWQANGNNLSTFFESPTEIRKVIYTTNAIESLNSVIRHAIKKRKVFPADDSVKKVI-----------------WLAIQAASKKW--------TMPLQDW---RMAMSRFIIEF----GDLLDGHY---------------------
37026	GC_00000172		X_bovienii_MC19	4053	65	126	8	0	0.603117	0.663572	0.631902	X	Mobilome: prophages, transposons	COG3328	Transposase (or an inactivated derivative) (IS285)			-----------------------------MTTLCSQLSRFLKKLTVKTALNTELAAHLGYEKHQPKSGSNSRNGNGYFSKTIFTEDGALELQVPRDRKSTFAPQNVKKNQTR-------------------------------------------------------------------------------------------------------------------------------------------------------------ITSMDSQILALYAKG---MTIRDIAGVFKEMYDADV-------------------------SPSLIAKVTEAVKEPVKEWQSRPLDSLYPIVYGHY-LLVCRSRDDKQERTY-----------------YVVYALRERET--------SIPRFRP---LVAAGKSSVVLRKTKGECGLGHYEVRRW----------------
37027	GC_00000172		X_bovienii_MC200	779	65	126	8	0	0.603117	0.663572	0.631902	X	Mobilome: prophages, transposons	COG3328	Transposase (or an inactivated derivative) (IS285)			-----------------------------------------------------------------------------------------------------------------------------------------------------------------------------------------------------------------------------------------------------------------------------MVRNSLRFVAWKDDK---AVTRDLKTVYQAPTEEAALQALEVFSETWEHRYPQISRSWQANGNNLSTFFESPTEIRKVIYITNAIESLNSVIRHAIKKRKVFPADDSVKKVI-----------------WLAIQAASKKW--------TMPLQDW---RMAMSRFIIEF----GDRLDGHY---------------------
37028	GC_00000172		X_bovienii_MC200	3223	65	126	8	0	0.603117	0.663572	0.631902	X	Mobilome: prophages, transposons	COG3328	Transposase (or an inactivated derivative) (IS285)			-----------MDEKQLHALATELAKNLKTPEDLSQLSRFLKKLTVETALNAELAAHLGHEKHQPKSGSNTR--NGYSSKTLLTEEGELPLQIPRDRESTFEPQIVRKNQTRITGMDSQILALYARGMTTRDIAGAFKELYDDDVSPSLIAKVTDAIKEQVIEWQNHPLDSLYPIVYLDCLVVKVRQDNRIINKSVFIALGINTEGHKELLGLWLAENEGAKFWLGVLTDLHNRGLKDIFIACVDGLKGFPEAINTVYPQTRVQLCIVHMIRNNLRYVSWKDAK---AVVKDLKSIYQAPTEKMALQALEAFAEQWDERYPQISRSWQENWGNLSTFFAYPAEVRKVIYTTNAIESLNSVIRHAIKKRKIFPSDDSVEKVI-----------------WLAIQAASKKW--------TMPIQDW---RFAMSRFMIEF----GDRLDGHI---------------------
37029	GC_00000172		X_bovienii_MC200	778	65	126	8	0	0.603117	0.663572	0.631902	X	Mobilome: prophages, transposons	COG3328	Transposase (or an inactivated derivative) (IS285)			-----------------------------------------------------------------------------------------------------------------------------------------------------------------------------------------------------------------------------------------------------------------------------MNEKQLQ-----------ALAHELAKNLKTPDDLNQFD--------------------------------------RLLKKLSVEAALNAEMSHHLGYEKNQPKTGN-----------------------------------------------------------------------------------------------
37030	GC_00000172		X_bovienii_MC202	3095	65	126	8	0	0.603117	0.663572	0.631902	X	Mobilome: prophages, transposons	COG3328	Transposase (or an inactivated derivative) (IS285)			-----------------------------------------------------------------------------------------------------------------------------------------------------------------------------------------------------------------------------------------------------------------------------MVRNSLRFVAWKDDK---AVTRDLKTIYQAPTEEAALQALEVFSETWEHRYPQISRSWQANGNNLSTFFESPTEIRKVIYTTNAIESLNSVIRHAIKKRKVFPADDSVKKVI-----------------WLAIQAASKKW--------TMPLQDW---RMAMSRFIIEF----GDRLDGHY---------------------
37031	GC_00000172		X_bovienii_MC216	2113	65	126	8	0	0.603117	0.663572	0.631902	X	Mobilome: prophages, transposons	COG3328	Transposase (or an inactivated derivative) (IS285)			-----------------------------------------------------------------------------------------------------------------------------------------------------------------------------------------------------------------------------------------------------------------------------MVRNSLRFVAWKDDK---AVTRDLKTIYQAPTEEAALQALEVFSETWEHRYPQISRSWQANGNNLSTFFESPTEIRKVIYTTNAIESLNSVIRHAIKKRKVFPADDSVKKVI-----------------WLAIQAASKKW--------TMPLQDW---RMAMSRFIIEF----GDRLDGHY---------------------
37032	GC_00000172		X_bovienii_MC216	3718	65	126	8	0	0.603117	0.663572	0.631902	X	Mobilome: prophages, transposons	COG3328	Transposase (or an inactivated derivative) (IS285)			-----------MDEKQLQALATELANNLKALEDLSQLSRFLKKLTVETALKTELAAHLSHEKHPPKSGPNTR--NGYSSKTLLTEEGELALQIPRDHEITFEPQIVRKNQTR-------------------------------------------------------------------------------------------------------------------------------------------------------------IAGMDSQILALYARG---MTTRDIAGAFKELYDADV-------------------------SPSLIAKVTDAVKAEVIEWQSRPLDSLYPIFYLDCRVVKMRQDNQIINK--------------------------------------------------------------------------------------------
37033	GC_00000172		X_bovienii_MC216	2114	65	126	8	0	0.603117	0.663572	0.631902	X	Mobilome: prophages, transposons	COG3328	Transposase (or an inactivated derivative) (IS285)			-----------------------------------------------------------------------------------------------------------------------------------------------------------------------------------------------------------------------------------------------------------------------------MNEKQLQ-----------ALAHELAKNLKTPDDLNQFD--------------------------------------RLLKKLSVEAALNAEMSHHLGYEKNQPKTGN-----------------------------------------------------------------------------------------------
37034	GC_00000172		X_bovienii_MC226	3593	65	126	8	0	0.603117	0.663572	0.631902	X	Mobilome: prophages, transposons	COG3328	Transposase (or an inactivated derivative) (IS285)			-----------------------------------------------------------------------------------------------------------------------------------------------------------------------------------------------------------------------------------------------------------------------------MVRNSLRFVAWKDDK---AVTRDLKTIYQAPTEEAALQALEVFSETWEHRYPQISRSWQANGNNLSTFFEYPTEIRKVIYITNAIESLNSVIRHAIKKRKVFPADDSVKKVI-----------------WLAIQAASKKW--------TMPLQDW---RMAMSRFIIEF----GDRLDGHY---------------------
37035	GC_00000172		X_bovienii_MC235	3563	65	126	8	0	0.603117	0.663572	0.631902	X	Mobilome: prophages, transposons	COG3328	Transposase (or an inactivated derivative) (IS285)			-----------------------------------------------------------------------------------------------------------------------------------------------------------------------------------------------------------------------------------------------------------------------------MVRNSLRFVAWKDDK---AVTRDLKTIYQAPTEEAALQALEVFSETWEHRYPQISRSWQANGNNLSTFFESPTEIRKVIYTTNAIESLNSVIRHAIKKRKVFPADDSVKKVI-----------------WLAIQAASKKW--------TMPLQDW---RMAMSRFIIEF----GDRLDGHY---------------------
37036	GC_00000172		X_bovienii_MC235	3564	65	126	8	0	0.603117	0.663572	0.631902	X	Mobilome: prophages, transposons	COG3328	Transposase (or an inactivated derivative) (IS285)			-----------MNEKQLQALAHELAKNLKTPDDLNQFDRLLKKLSVEAALNAEMSHHLGYEKNQPKT-----------------------------------------------------------------------------------------------------------------------------------------------------------------------------------------------------------------------------------------------------------------------GN-------------------------------------------------------------------------------------------------------------------------------------------
37037	GC_00000172		X_bovienii_MC239	981	65	126	8	0	0.603117	0.663572	0.631902	X	Mobilome: prophages, transposons	COG3328	Transposase (or an inactivated derivative) (IS285)			-----------------------------------------------------------------------------------------------------------------------------------------------------------------------------------------------------------------------------------------------------------------------------MVRNSLRFVAWKDDK---AVTRDLKTVYQAPTEEAALQALEVFSETWEHRYPQISRSWQANGNNLSTFFESPTEIRKVIYTTNAIESLNSVIRHAIKKRKVFPADDSVKKVI-----------------WLAIQAASKKW--------TMPLQDW---RMAMSRFIIEF----GDLLDGHY---------------------
37038	GC_00000172		X_bovienii_MC239	961	65	126	8	0	0.603117	0.663572	0.631902	X	Mobilome: prophages, transposons	COG3328	Transposase (or an inactivated derivative) (IS285)			--------------------------------------------------------------------------------------------------------------------------------------------------------------------------------------------------------------------------------------------------------------------------------------------------MSVKTIFSEPSNYLIHDP--------------------KSGSN---------------------------TRNGYSSKTLLTEEDELPLQI-----------------PRDSESTSEGS--------VALTEKA---KELTTRLTDNF----QILKPASSS--------------------
37039	GC_00000172		X_bovienii_MC239	2245	65	126	8	0	0.603117	0.663572	0.631902	X	Mobilome: prophages, transposons	COG3328	Transposase (or an inactivated derivative) (IS285)			-----------------------------------------------------------------------------------------------------------------------------------------------------------------------------------------------------------------------------------------------------------------------------MFNLSTKTGDKMDEKQLHALATELAKNLKTPEDLSQLS--------------------------------------RFLKKLTVETALNAELAAHLGHEKHPPKSGHVLNS-------------------------------------------------------------------------------------------
37040	GC_00000172		X_bovienii_MC239	2043	65	126	8	0	0.603117	0.663572	0.631902	X	Mobilome: prophages, transposons	COG3328	Transposase (or an inactivated derivative) (IS285)			-----------MDEKQLHPLATELAKNLKTPEDLSQLSRFLKKLTVETALNSELAAHLGHEKHQPKT-----------------------------------------------------------------------------------------------------------------------------------------------------------------------------------------------------------------------------------------------------------------------------------------------------ISRMINTSLLFSC-------------------------WLSA---------------------------------VDF----VE---------------------------
37041	GC_00000172		X_bovienii_MC241	2652	65	126	8	0	0.603117	0.663572	0.631902	X	Mobilome: prophages, transposons	COG3328	Transposase (or an inactivated derivative) (IS285)			-----------------------------------------------------------------------------------------------------------------------------------------------------------------------------------------------------------------------------------------------------------------------------MVRNSLRFVAWKDDK---AVTRDLKTVYQAPTEEAALQALEVFSETWEHRYPQISRSWQANGNNLSTFFESPTEIRKVIYTTNAIESLNSVIRHAIKKRKVFPADDSVKKVI-----------------WLAIQAASKKW--------TMPLQDW---RMAMSRFIIEF----GDLLDGHY---------------------
37042	GC_00000172		X_bovienii_MC250	326	65	126	8	0	0.603117	0.663572	0.631902	X	Mobilome: prophages, transposons	COG3328	Transposase (or an inactivated derivative) (IS285)			-----------------------------------------------------------------------------------------------------------------------------------------------------------------------------------------------------------------------------------------------------------------------------MVRNSLRFVAWKDDK---AVTRDLKTVYQAPTEEAALQALEVFSETWEHRYPQISRSWQANGNNLSTFFESPTEIRKVIYTTNAIESLNSVIRHAIKKRKVFPADDSVKKVI-----------------WLAIQAASKKW--------TMPLQDW---RMAMSRFIIEF----GDLLDGHY---------------------
37043	GC_00000172		X_bovienii_MC255	965	65	126	8	0	0.603117	0.663572	0.631902	X	Mobilome: prophages, transposons	COG3328	Transposase (or an inactivated derivative) (IS285)			-----------MDEKQLQALATELANNLKALEDLSQLSRFLKKLTVETALKTELAAHLSHEKHPPKSGPNTR--NGYSSKTLLTEEGELALQIPRDHEITFEPQIVRKNQTR-------------------------------------------------------------------------------------------------------------------------------------------------------------IAGMDSQILALYARG---MTTRDIAGAFKELYDADV-------------------------SPSLIAKVTDAVKAEVIEWQSRPLDSLYPIFYLDCRVVKMRQDNQIINK--------------------------------------------------------------------------------------------
37044	GC_00000172		X_bovienii_MC266	3855	65	126	8	0	0.603117	0.663572	0.631902	X	Mobilome: prophages, transposons	COG3328	Transposase (or an inactivated derivative) (IS285)			-----------------------------------------------------------------------------------------------------------------------------------------------------------------------------------------------------------------------------------------------------------------------------MVRNSLRFVAWKDDK---AVTRDLKTVYQAPTEEAALQALEVFSETWEHRYPQISRSWQANGNNLSTFFESPTEIRKVIYTTNAIESLNSVIRHAIKKRKVFPADDSVKKVI-----------------WLAIQAASKKW--------TMPLQDW---RMAMSRFIIEF----GDLLDGHY---------------------
37045	GC_00000172		X_bovienii_MC266	4152	65	126	8	0	0.603117	0.663572	0.631902	X	Mobilome: prophages, transposons	COG3328	Transposase (or an inactivated derivative) (IS285)			--------------------------------------------------------------------------------------------------------------------------------------------------------------------------------------------------------------------------------------------------------------------------------------------------MSVKTIFSEPSNYLIHDP--------------------KSGSN---------------------------TRNGYSSKTLLTEEDELPLQI-----------------PRDSESTSEGS--------VALTEKA---KELTTRLTDNF----QILKPASSS--------------------
37046	GC_00000172		X_bovienii_MC266	4291	65	126	8	0	0.603117	0.663572	0.631902	X	Mobilome: prophages, transposons	COG3328	Transposase (or an inactivated derivative) (IS285)			-----------------------------------------------------------------------------------------------------------------------------------------------------------------------------------------------------------------------------------------------------------------------------MFNLSTKTGDKMDEKQLHALATELAKNLKTPEDLSQLS--------------------------------------RFLKKLTVETALNAELAAHLGHEKHPPKS--------------------------------------------------------------------GHVLNS-----------------------
37047	GC_00000172		X_bovienii_MC44	4054	65	126	8	0	0.603117	0.663572	0.631902	X	Mobilome: prophages, transposons	COG3328	Transposase (or an inactivated derivative) (IS285)			-----------------------------------------------------------------------------------------------------------------------------------------------------------------------------------------------------------------------------------------------------------------------------MDEKQLH-----------ALATELAKNLKTPEDLSQLSRFL---------------------KKLTVETALNAELAAHLGHEKHPPKSGSNTRNGYSSKTLLTEEGELPLQI-----------------PRDSESTSEGS--------VALTEKA---KELTTRLTDNF----QILKPASSS--------------------
37048	GC_00000172		X_bovienii_MC47	3362	65	126	8	0	0.603117	0.663572	0.631902	X	Mobilome: prophages, transposons	COG3328	Transposase (or an inactivated derivative) (IS285)			-----------------------------------------------------------------------------------------------------------------------------------------------------------------------------------------------------------------------------------------------------------------------------MVRNSLRFVAWKDDK---AVTRDLKTIYQAPTEEAALQALEVFSETWEHRYPQISRSWQANGNNLSTFFESPTEIRKVIYTTNAIESLNSVIRHAIKKRKVFPADDSVKKVI-----------------WLAIQAASKKW--------TMPLQDW---RMAMSRFIIEF----GDRLDGHY---------------------
37049	GC_00000172		X_bovienii_MC47	2472	65	126	8	0	0.603117	0.663572	0.631902	X	Mobilome: prophages, transposons	COG3328	Transposase (or an inactivated derivative) (IS285)			---------------------------------------------------------------------------------------------------------------------------------------------------------------------------------------------------------------------------------------------------------------------------------------------------------MRCSEEAALQALEVFSETWDHRYPQISRSWQANWNNLSTFFEYPTEIRKVIYTTNAIESLNSVIRHAIKKRKVFPTNDSVKKVS-----------------WLAIQAASKKW--------TMPLQDW---RMAMSRFMIEF----GDRLDGHY---------------------
37050	GC_00000172		X_bovienii_MC47	2277	65	126	8	0	0.603117	0.663572	0.631902	X	Mobilome: prophages, transposons	COG3328	Transposase (or an inactivated derivative) (IS285)			-----------------------------------------------------------------------------------------------------------------------------------------------------------------------------------------------------------------------------------------------------------------------------MDEKQLH-----------ALATELAKNLKTPEDLSQLSRFL---------------------KKLTVETALNAELAAHLGHEKHPPKSGSNTRNGYSSKTLLTEEGELPLQI-----------------PRDSESTSEGS--------VALTEKA---KELTTRLTDNF----QILKPASSS--------------------
37051	GC_00000172		X_bovienii_MC52	2693	65	126	8	0	0.603117	0.663572	0.631902	X	Mobilome: prophages, transposons	COG3328	Transposase (or an inactivated derivative) (IS285)			-----------MDEKQLQALATELANNLKALEDLSQLSRFLKKLTVETALKTELAAHLSHEKHPPKSGPNTR--NGYSSKTLLTEEGELALQIPRDHEITFEPQIVRKNQTR-------------------------------------------------------------------------------------------------------------------------------------------------------------IAGMDSQILALYARG---MTTRDIAGAFKELYDADV-------------------------SPSLIAKVTDAVKAEVIEWQSRPLDSLYPIFYLDCRVVKMRQDNQIINK--------------------------------------------------------------------------------------------
37052	GC_00000172		X_bovienii_MC59	4288	65	126	8	0	0.603117	0.663572	0.631902	X	Mobilome: prophages, transposons	COG3328	Transposase (or an inactivated derivative) (IS285)			-----------------------------------------------------------------------------------------------------------------------------------------------------------------------------------------------------------------------------------------------------------------------------MVRNSLRFVAWKDDK---AVTRDLKTVYQAPTEEAALQALEVFSETWEHRYPQISRSWQANGNNLSTFFESPTEIRKVIYTTNAIESLNSVIRHAIKKRKVFPADDSVKKVI-----------------WLAIQAASKKW--------TMPLQDW---RMAMSRFIIEF----GDLLDGHY---------------------
37053	GC_00000172		X_bovienii_MC59	3282	65	126	8	0	0.603117	0.663572	0.631902	X	Mobilome: prophages, transposons	COG3328	Transposase (or an inactivated derivative) (IS285)			--------------------------------------------------------------------------------------------------------------------------------------------------------------------------------------------------------------------------------------------------------------------------------------------------MSVKTIFSEPSNYLIHDP--------------------KSGSN---------------------------TRNGYSSKTLLTEEDELPLQI-----------------PRDSESTSEGS--------VALTEKA---KELTTRLTDNF----QILKPASSS--------------------
37054	GC_00000172		X_bovienii_MC59	2182	65	126	8	0	0.603117	0.663572	0.631902	X	Mobilome: prophages, transposons	COG3328	Transposase (or an inactivated derivative) (IS285)			-----------------------------------------------------------------------------------------------------------------------------------------------------------------------------------------------------------------------------------------------------------------------------MFNLSTKTGDKMDEKQLHALATELAKNLKTPEDLSQLS--------------------------------------RFLKKLTVETALNAELAAHLGHEKHPPKS--------------------------------------------------------------------GHVLNS-----------------------
37055	GC_00000172		X_bovienii_MC66	3397	65	126	8	0	0.603117	0.663572	0.631902	X	Mobilome: prophages, transposons	COG3328	Transposase (or an inactivated derivative) (IS285)			-----------------------------------------------------------------------------------------------------------------------------------------------------------------------------------------------------------------------------------------------------------------------------MVRNSLRFVAWKDDK---AVTRDLKTVYQAPTEEAALQALEVFSETWEHRYPQISRSWQANGNNLSTFFEYPTEIRKVIYITNAIESLNSVIRHAIKKRKVFPADDSVKKVI-----------------WLAIQAASKKW--------TMPLQDW---RMAMSRFIIEF----GDRLDGHY---------------------
37056	GC_00000172		X_bovienii_MC67	512	65	126	8	0	0.603117	0.663572	0.631902	X	Mobilome: prophages, transposons	COG3328	Transposase (or an inactivated derivative) (IS285)			-----------------------------------------------------------------------------------------------------------------------------------------------------------------------------------------------------------------------------------------------------------------------------MVRNSLRFVAWKDDK---AVTRDLKTVYQAPTEEAALQALEVFSETWEHRYPQISRSWQANGNNLSTFFESPTEIRKVIYTTNAIESLNSVIRHAIKKRKVFPADDSVKKVI-----------------WLAIQAASKKW--------TMPLQDW---RMAMSRFIIEF----GDLLDGHY---------------------
37057	GC_00000172		X_bovienii_MC67	1167	65	126	8	0	0.603117	0.663572	0.631902	X	Mobilome: prophages, transposons	COG3328	Transposase (or an inactivated derivative) (IS285)			--------------------------------------------------------------------------------------------------------------------------------------------------------------------------------------------------------------------------------------------------------------------------------------------------MSVKTIFSEPSNYLIHDP--------------------KSGSN---------------------------TRNGYSSKTLLTEEDELPLQI-----------------PRDSESTSEGS--------VALTEKA---KELTTRLTDNF----QILKPASSS--------------------
37058	GC_00000172		X_bovienii_MC67	1632	65	126	8	0	0.603117	0.663572	0.631902	X	Mobilome: prophages, transposons	COG3328	Transposase (or an inactivated derivative) (IS285)			MFNLSTKTGDKMDEKQLHALATELAKNLKTPEDLSQLSRFLKKLTVETALNAELAAHLGHEKHPPKSG---------------------------------------------------------------------------------------------------------------------------------------------------------------------------------------------------------HVLNS-----------------------------------------------------------------------------------------------------------------------------------------------------------------------------------------------------
37059	GC_00000172		X_bovienii_MC81	2767	65	126	8	0	0.603117	0.663572	0.631902	X	Mobilome: prophages, transposons	COG3328	Transposase (or an inactivated derivative) (IS285)			-----------MDEKQLQALATELANNLKALEDLSQLSRFLKKLTVETALKTELAAHLSHEKHPPKSGPNTR--NGYSSKTLLTEEGELALQIPRDHEITFEPQIVRKNQTR-------------------------------------------------------------------------------------------------------------------------------------------------------------IAGMDSQILALYARG---MTTRDIAGAFKELYDADV-------------------------SPSLIAKVTDAVKAEVIEWQSRPLDSLYPIFYLDCRVVKMRQDNQIINK--------------------------------------------------------------------------------------------
37060	GC_00000172		X_bovienii_MC94	2739	65	126	8	0	0.603117	0.663572	0.631902	X	Mobilome: prophages, transposons	COG3328	Transposase (or an inactivated derivative) (IS285)			-----------------------------------------------------------------------------------------------------------------------------------------------------------------------------------------------------------------------------------------------------------------------------MVRNSLRFVAWKDDK---AVTRDLKTVYQAPTEEAALQALEVFSETWEHRYPQISRSWQANGNNLSTFFEYPTEIRKVIYITNAIESLNSVIRHAIKKRKVFPADDSVKKVI-----------------WLAIQAASKKW--------TMPLQDW---RMAMSRFIIEF----GDRLDGHY---------------------
37061	GC_00000172		X_bovienii_MC95	2376	65	126	8	0	0.603117	0.663572	0.631902	X	Mobilome: prophages, transposons	COG3328	Transposase (or an inactivated derivative) (IS285)			-----------------------------------------------------------------------------------------------------------------------------------------------------------------------------------------------------------------------------------------------------------------------------MVRNSLRFVAWKDDK---AVTRDLKTIYQAPTEEAALQALEVFSETWEHRYPQISRSWQANGNNLSTFFESPTEIRKVIYTTNAIESLNSVIRHAIKKRKVFPADDSVKKVI-----------------WLAIQAASKKW--------TMPLQDW---RMAMSRFIIEF----GDRLDGHY---------------------
37062	GC_00000172		X_bovienii_MC95	2743	65	126	8	0	0.603117	0.663572	0.631902	X	Mobilome: prophages, transposons	COG3328	Transposase (or an inactivated derivative) (IS285)			---------------------------------------------------------------------------------------------------------------------------------------------------------------------------------------------------------------------------------------------------------------------------------------------------------MRCSEEAALQALEVFSETWDHRYPQISRSWQANWNNLSTFFEYPTEIRKVIYTTNAIESLNSVIRHAIKKRKVFPTNDSVKKVS-----------------WLAIQAASKKW--------TMPLQDW---RMAMSRFMIEF----GDRLDGHY---------------------
37063	GC_00000172		X_bovienii_MC95	313	65	126	8	0	0.603117	0.663572	0.631902	X	Mobilome: prophages, transposons	COG3328	Transposase (or an inactivated derivative) (IS285)			-----------------------------------------------------------------------------------------------------------------------------------------------------------------------------------------------------------------------------------------------------------------------------MDEKQLH-----------ALATELAKNLKTPEDLSQLSRFL---------------------KKLTVETALNAELAAHLGHEKHPPKSGSNTRNGYSSKTLLTEEGELPLQI-----------------PRDSESTSEGS--------VALTEKA---KELTTRLTDNF----QILKPASSS--------------------
37064	GC_00000172		X_bovienii_MC96	2367	65	126	8	0	0.603117	0.663572	0.631902	X	Mobilome: prophages, transposons	COG3328	Transposase (or an inactivated derivative) (IS285)			-----------------------------------------------------------------------------------------------------------------------------------------------------------------------------------------------------------------------------------------------------------------------------MVRNSLRFVAWKDDK---AVTRDLKTIYQAPTEEAALQALEVFSETWEHRYPQISRSWQANGNNLSTFFESPTEIRKVIYTTNAIESLNSVIRHAIKKRKVFPADDSVKKVI-----------------WLAIQAASKKW--------TMPLQDW---RMAMSRFIIEF----GDRLDGHY---------------------
37065	GC_00000172		X_bovienii_MC96	2053	65	126	8	0	0.603117	0.663572	0.631902	X	Mobilome: prophages, transposons	COG3328	Transposase (or an inactivated derivative) (IS285)			---------------------------------------------------------------------------------------------------------------------------------------------------------------------------------------------------------------------------------------------------------------------------------------------------------MRCSEEAALQALEVFSETWDHRYPQISRSWQANWNNLSTFFEYPTEIRKVIYTTNAIESLNSVIRHAIKKRKVFPTNDSVKKVS-----------------WLAIQAASKKW--------TMPLQDW---RMAMSRFMIEF----GDRLDGHY---------------------
37066	GC_00000172		X_bovienii_MC96	416	65	126	8	0	0.603117	0.663572	0.631902	X	Mobilome: prophages, transposons	COG3328	Transposase (or an inactivated derivative) (IS285)			-----------------------------------------------------------------------------------------------------------------------------------------------------------------------------------------------------------------------------------------------------------------------------MDEKQLH-----------ALATELAKNLKTPEDLSQLSRFL---------------------KKLTVETALNAELAAHLGHEKHPPKSGSNTRNGYSSKTLLTEEGELPLQI-----------------PRDSESTSEGS--------VALTEKA---KELTTRLTDNF----QILKPASSS--------------------
37067	GC_00000172		X_bovienii_MM1	3007	65	126	8	0	0.603117	0.663572	0.631902	X	Mobilome: prophages, transposons	COG3328	Transposase (or an inactivated derivative) (IS285)			-----------------------------------------------------------------------------------------------------------------------------------------------------------------------------------------------------------------------------------------------------------------------------MVRNSLRFVAWKDDK---AVTRDLKTVYQAPTKEAALQALEVFSETWEHRYPQISRSWQANGNNLSTFFESPTEIRKVIYTTNAIESLNSVIRHAIKKRKVFPADDSVKKVI-----------------WLAIQAASKKW--------TMPLQDW---RMAMSRFIIEF----GDRLDGHY---------------------
37068	GC_00000172		X_bovienii_MM1	3773	65	126	8	0	0.603117	0.663572	0.631902	X	Mobilome: prophages, transposons	COG3328	Transposase (or an inactivated derivative) (IS285)			-----------MNDKQLQALAHELAKNLKTPDDLNQFDRLLKKLSAEAALNAEMSHHLGYEKNQPKTGTNAR--NGYSSKTVITGDGPLELSTPRDREGSFDPLLIKKNQTRFTSMDNQILTLYAKGMTTREIVATFNELYDADVSPALISKVTDAVMDPVIEWQNRPLDAIYPIVYLDCIVLKVRQDNRVINKSVFLALGINIEGQKELLGMWLAENEGAKFWLNVLTELKNRGLNDILIACVDGLKGFPDAINAVYPETRIQLCIVHMVRNSLRFVAWKDYK---AVTRDLKTIYQAPTEEAALQALEAFSET------------------------------------------------------------------------------------------------------------------------------------------------------------
37069	GC_00000172		X_bovienii_MM17	3353	65	126	8	0	0.603117	0.663572	0.631902	X	Mobilome: prophages, transposons	COG3328	Transposase (or an inactivated derivative) (IS285)			-----------------------------------------------------------------------------------------------------------------------------------------------------------------------------------------------------------------------------------------------------------------------------MDEKQLH-----------ALATELAKNLKTPEDLSQLSRFL---------------------KKLTVETALNAELAAHLGHEKHPPKSGSNTRNGYSSKTLLTEEGELPLQI-----------------PRDSESTSEGS--------VALTEKA---KELTTRLTDNF----QILKPASSS--------------------
37070	GC_00000172		X_bovienii_Oregonense	3549	65	126	8	0	0.603117	0.663572	0.631902	X	Mobilome: prophages, transposons	COG3328	Transposase (or an inactivated derivative) (IS285)			-----------MNEKQLQALAHELAKNLKTPDDLNQFDRLLKKLSVEAALNAEMNHHPGYEKNQSKIGTNAR--NGYASKTVITGDGPLELSIPRDREGSFDPLLIKKNQTR-------------------------------------------------------------------------------------------------------------------------------------------------------------FTSMDNQILTLYAKG---MTTREIVATFKELYDADV-------------------------SPALISKVTDAVMAQVIEWQNRPLDALYPIVYLDGKSR-----YSSADRTA---------------------------Y--------ATSYSLW-----------------------------------------------
37071	GC_00000172		X_bovienii_Punta	1032	65	126	8	0	0.603117	0.663572	0.631902	X	Mobilome: prophages, transposons	COG3328	Transposase (or an inactivated derivative) (IS285)			-----------------------------------------------------------------------------------------------------------------------------------------------------------------------------------------------------------------------------------------------------------------------------MNDKQLQ-----------ALAHELAKNLKTPDDLNQFD--------------------------------------RLLKKLSAEAALNAEMSHHLGYEKNRSCSQ------------------------------------------------------------------------------------------------
37072	GC_00000172		X_bovienii_SS_2004	2632	65	126	8	0	0.603117	0.663572	0.631902	X	Mobilome: prophages, transposons	COG3328	Transposase (or an inactivated derivative) (IS285)			--------------------MEKAGKTIEQILHWSDWRRRHQYRAQQCHCRGRGNDRL--------------------------------------------------------------------------------------------------------------------------------------------------------------------------TELKNRGLNDILIACVDGLKGFPDAINAVYSETRIQLSIVHMLRNNLRFVAGKDNK---AVTRDLKTIYQVPTEDAALQALDAFSET------------------------------------------------------------------------------------------------------------------------------------------------------------
37073	GC_00000172		X_budapestensis_T	2035	65	126	8	0	0.603117	0.663572	0.631902	X	Mobilome: prophages, transposons	COG3328	Transposase (or an inactivated derivative) (IS285)			-----------MDEKQLHALATELTKNLKTPEDLSQLSRFLKKLTVETALNAELAAHLGHEKHPPKLGSNTR--NGYSSKTLLTEEGELPLQIPRDRESIFEPQIVRKNQTR-------------------------------------------------------------------------------------------------------------------------------------------------------------ITGMDSQILALYARG---MTTRDIAGAFKVLYDADV-------------------------SPSLIAKVTDAVKEQVIEWQNRPLDSLYPIVYLDCLVVKVRQDNRIINKSV-----------------FIALGINTEGH--------KELLGLWLAENEGAKFWLVVL----TNLHNLSLK--------------------
37075	GC_00000172		X_cabanillasii_T	635	65	126	8	0	0.603117	0.663572	0.631902	X	Mobilome: prophages, transposons	COG3328	Transposase (or an inactivated derivative) (IS285)			-----------------------------------------------------------------------------------------------------------------------------------------------------------------------------------------------------------------------------------------------------------------------------MIRNNLRYVSWKDAK---AVVKDLKQIYQAPTEEIAQQALVTFAEQWDGRYPQISRSWRENWGNLSTFFAYPPEIRKVIYTTNAIESLNSVIRHDIKKRKIFPSDDSAKKVI-----------------WLAIQAASKKW--------TIPIQDW---RLAMSRFMIEF----GDRLNGHV---------------------
37076	GC_00000172		X_cabanillasii_T	985	65	126	8	0	0.603117	0.663572	0.631902	X	Mobilome: prophages, transposons	COG3328	Transposase (or an inactivated derivative) (IS285)			----------------------------------------------------------------------------------------------------------------------------------------------------------------------------------------------------------------------------------------------------------------------------MVIR--------------------------------TLNALDKFAEIWDEKYPQISKSWHTHWENLNTFFAYPADICKVIYTTNAIESLNSVIRHAIKKRKVFPTDDSVRKVI-----------------YLAIESASRKW--------SMPI--------------------------------------------------
37077	GC_00000172		X_cabanillasii_T	636	65	126	8	0	0.603117	0.663572	0.631902	X	Mobilome: prophages, transposons	COG3328	Transposase (or an inactivated derivative) (IS285)			-----------MDEKKLQALATKLAKNLKTPEDLSQLSRFLKKMTVETALKAELAAHLGHEKHQPKSDSN--------------------------------------------------------------------------------------------------------------------------------------------------------------------------------------------------------------------------------------------------------------------------------------------------TRNGYSPKTLLTEDG-----------------------DLDLQIPRDRE--------SKPCLRF----CVIAIFILIK----RDRSNGHRIQS------------------
37078	GC_00000172		X_cabanillasii_T	634	65	126	8	0	0.603117	0.663572	0.631902	X	Mobilome: prophages, transposons	COG3328	Transposase (or an inactivated derivative) (IS285)			--------------------------------------------------------------------------------------------------------------------------------------------------------------------------------------------------------------------------------------------------------------------------------MDSQILALYARG---MTTRDIAGAFKELYDADI-------------------------SPSLIAKVTDAVKAEVIAWQSRPLDSLYPIVYLDCLVVKVRLDNQIINKSVFIALGINTEGHKELLGLWLAENEGAKFWLSVLTELYHRGLKDI---FIACVDGLKGF----PEAINTVYPQTRVSTVHCSHDTQ------
37079	GC_00000172		X_ehlersii_T	2475	65	126	8	0	0.603117	0.663572	0.631902	X	Mobilome: prophages, transposons	COG3328	Transposase (or an inactivated derivative) (IS285)			-----------MNEKQLQALAHELAKNLKTPDDLNQFDRLLKKLSVEAALNVEMNHHLGYEKNQPETGTNAR--NGYSSKTVITGDGPLELSTHRDREGSFDPLLIKKNQTR-------------------------------------------------------------------------------------------------------------------------------------------------------------FTGMDNQILTLYAKG---MTTREIVATFKELYDSDV-------------------------SPALISKVTDAVMDQVIEWQNRPLDAIYPIVYLDCIVLKVRQDNRVINKSG--------------CDINLLIMYNLSIW--------R---------TFKWQRLM------------------------------------
37080	GC_00000172		X_griffinae_ID10	4201	65	126	8	0	0.603117	0.663572	0.631902	X	Mobilome: prophages, transposons	COG3328	Transposase (or an inactivated derivative) (IS285)			------------------------------------------------------------------------------------------------------------------------------------------------------------------------------------------------------------------------------------------------------------------------------------------------------------------------------------------------------MIRKGYLHNECDEFLNSVICHAIKKRKVFPSDESVNKVM-----------------WLVIQSASQ-------------MDHA---VMAMSRFIIEF----GGFLDSHL---------------------
37081	GC_00000172		X_griffinae_ID10	443	65	126	8	0	0.603117	0.663572	0.631902	X	Mobilome: prophages, transposons	COG3328	Transposase (or an inactivated derivative) (IS285)			-----------MDDKQLQALATKLAKNL-------------------------------------------------------------------------------------------------------------------------------------------------------------------------------------------------------------------------------------------------KTPDDLRFL-----------------------------------------------------KKLTVETTLNAELTEHLGHGKNNAKTGTNTRNGYSSRRS-----------------------------------------------------------------------------------------------------
37082	GC_00000172		X_griffiniae_HGB2511	440	65	126	8	0	0.603117	0.663572	0.631902	X	Mobilome: prophages, transposons	COG3328	Transposase (or an inactivated derivative) (IS285)			-----------------------------------------------------------------------------------------------------------------------------------------------------------------------------------------------------------------------------------------------------------------------------MDDKQLQ-----------ALATKLAKNLKTPDDLRFLK-------------------------KLTVETALNAELAEHLGHGKNNAKTGTNTRNGYSSRRS-----------------------------------------------------------------------------------------------------
37083	GC_00000172		X_griffiniae_HGB2511	3736	65	126	8	0	0.603117	0.663572	0.631902	X	Mobilome: prophages, transposons	COG3328	Transposase (or an inactivated derivative) (IS285)			-----------------------------------------------------------------------------------------------------------------------------------------------------------------------------------------------------------------------------------------------------------------------------MNEKQLQ-----------ALANELAKNHKTP--------------------------------------DYPNQCDRLLKKLSVEAALNAKINH-----------------------------------YLGYEKNQ-----------------------------------------------------------------
37084	GC_00000172		X_griffiniae_Kalro	3754	65	126	8	0	0.603117	0.663572	0.631902	X	Mobilome: prophages, transposons	COG3328	Transposase (or an inactivated derivative) (IS285)			-------------------------------------------------------------------------------------------------------------------------------------------------------------------------------------------------------------------------------------------------------------------------------------MSWKDAK---AVVKDLKQIYQAQTEEFAQQALETFSQQWDERYPQISKSWRESWLHLSTFFVYPPEIRKVIYTTNAIESLNSVIRHAIKRRKIFSSDNSVKKVV-----------------WLAIQAASKKW--------TMPI--------------------------------------------------
37085	GC_00000172		X_griffiniae_Kalro	3755	65	126	8	0	0.603117	0.663572	0.631902	X	Mobilome: prophages, transposons	COG3328	Transposase (or an inactivated derivative) (IS285)			-----------MDEKQLQVLVTELAKNLKIPEDLSQLSRFLKKLTVEAALKAELTTHLG------------------------------------------------------------------------------------------------------------------------------------------------------------------------------------------------------------------HEKHQLK-----------------------------------------------------SGSNILML--------KFSYVSAI-------ICAMCPGKTRKP--------------------------WLKT---------------------------------------------------------------------
37086	GC_00000172		X_griffiniae_VH1	3431	65	126	8	0	0.603117	0.663572	0.631902	X	Mobilome: prophages, transposons	COG3328	Transposase (or an inactivated derivative) (IS285)			-----------MDEKQLQVLVTELAKNLKIPEDLSQLSRFLKKLTVEAALKAELTTHLG------------------------------------------------------------------------------------------------------------------------------------------------------------------------------------------------------------------HEKHQLK-----------------------------------------------------SGSNILML--------KFSYVSAI-------ICAMCPGKTRKP--------------------------WLKT---------------------------------------------------------------------
37087	GC_00000172		X_griffiniae_XN45	3240	65	126	8	0	0.603117	0.663572	0.631902	X	Mobilome: prophages, transposons	COG3328	Transposase (or an inactivated derivative) (IS285)			-------------------------------------------------------------------------------------------------------------------------------------------------------------------------------------------------------------------------------------------------------------------------------------MSWKDAK---AVVKDLKQIYQAQTEEFAQQALETFSQQWDERYPQISKSWRESWLHLSTFFVYPPEIRKVIYTTNAIESLNSVIRHAIKRRKIFSSDNSVKKVV-----------------WLAIQAASKKW--------TMPI--------------------------------------------------
37088	GC_00000172		X_griffiniae_xg97	2262	65	126	8	0	0.603117	0.663572	0.631902	X	Mobilome: prophages, transposons	COG3328	Transposase (or an inactivated derivative) (IS285)			-------------------------------------------------------------------------------------------------------------------------------------------------------------------------------------------------------------------------------------------------------------------------------------MSWKDAK---AVVKDLKQIYQAQTEEFAQQALETFSQQWDERYPQISKSWRESWLHLSTFFVYPPEIRKVIYTTNAIESLNSVIRHAIKRRKIFSSDNSVKKVV-----------------WLAIQAASKKW--------TMPI--------------------------------------------------
37089	GC_00000172		X_griffiniae_xg97	2261	65	126	8	0	0.603117	0.663572	0.631902	X	Mobilome: prophages, transposons	COG3328	Transposase (or an inactivated derivative) (IS285)			-----------MDEKQLQVLVTELAKNLKIPEDLSQLSRFLKKLTVEAALKAELTTHLG------------------------------------------------------------------------------------------------------------------------------------------------------------------------------------------------------------------HEKHQLK-----------------------------------------------------SGSNILML--------KFSYVSAI-------ICAMCPGKTRKP--------------------------WLKT---------------------------------------------------------------------
37090	GC_00000172		X_innexi_HGB1681	3319	65	126	8	0	0.603117	0.663572	0.631902	X	Mobilome: prophages, transposons	COG3328	Transposase (or an inactivated derivative) (IS285)			-----------MDEKKLQILATELAKDLKTPEDLSQLSRFLKKLTVETALKAELAAHLGHEKHQPKSGSNTR--NGYSPKTLLTEDGDLALQIPRDRESTFEPQIVRKNQTQ-------------------------------------------------------------------------------------------------------------------------------------------------------------ITGMDSQILALYARG---MTTRDIAGAFKELYDADV-------------------------SPSLIAKVTDAVKAEVIEWQSRPLDSLYPIVYLDCLVVKVRQDSQIINKSV-----------------FIALGINIEGH--------KELLGLW---LAENEGAKFWL----SVLTEQ-----------------------
37091	GC_00000172		X_innexi_T	3951	65	126	8	0	0.603117	0.663572	0.631902	X	Mobilome: prophages, transposons	COG3328	Transposase (or an inactivated derivative) (IS285)			-----------MDEKKLQILATELAKDLKTPEDLSQLSRFLKKLTVETALKAELAAHLGHEKHQPKSGSNTR--NGYSPKTLLTEDGDLALQIPRDRESTFEPQIVRKNQTQ-------------------------------------------------------------------------------------------------------------------------------------------------------------ITGMDSQILALYARG---MTTRDIAGAFKELYDADV-------------------------SPSLIAKVTDAVKAEVIEWQSRPLDSLYPIVYLDCLVVKVRQDSQIINKSV-----------------FIALGINIEGH--------KELLGLW---LAENEGAKFWL----SVLTEQ-----------------------
37092	GC_00000172		X_khoisanae	178	65	126	8	0	0.603117	0.663572	0.631902	X	Mobilome: prophages, transposons	COG3328	Transposase (or an inactivated derivative) (IS285)			---------------------------------------------------------------------------------MTATDGPLELRIPRDREGVFEPQLVRKHQTRITAMDNQILSLYAKGMTTREITAAFKEMYDADVSPTLISKVTDAVLEQVTEWQNRPLDGLYPIVYLDCIVIKVRHEGRVINKSVFLALGINLEGQKELLGMWLAENEGAKFWLSVLTELKNRGLEDILIACVDGLKGFPDAINTVYPETCIQLCIVHMIRNSLRFVAWKDDK---AVTRDLKAIYQAPTEEAAWQALDAFGRTWDTRYPQISRSWQSNWNNLSTFFAYPAEIRKVIYTTNAIESLNSVIRHAIKKRKVFPSDESVKKVI-----------------WLAIQAASQKW--------TMPLQDW---RMAMSRFIIEF----GDRLDGHL---------------------
37094	GC_00000172		X_lircayensis_T	190	65	126	8	0	0.603117	0.663572	0.631902	X	Mobilome: prophages, transposons	COG3328	Transposase (or an inactivated derivative) (IS285)			-----------------------------------------------------------------------------------------------------------------------------------------------------------------------------------------------------------------------------------------------------------------------------------------------------------------MNALDKFAEIWDEKYPQISNSWHTHWENLNTFFAYPADIRKVIYTTNAIESLNSVIRHAIKKRKVFPTDDSVRKVI-----------------YLAVESASRKW--------SMPIQNW---KQAMSRFIIEF----GDRLNGHL---------------------
37095	GC_00000172		X_lircayensis_T	189	65	126	8	0	0.603117	0.663572	0.631902	X	Mobilome: prophages, transposons	COG3328	Transposase (or an inactivated derivative) (IS285)			---------------------------------------------------------------------------------------MIELNTPRDREGSFEPQLIKKNQTR-------------------------------------------------------------------------------------------------------------------------------------------------------------ITQMDSQILSLYAKG---MTTREIAATFKEMYDADV----------------------------------SPSLISKV--------------------------TDAVKEQV-----------------WHGKTGR------------------------------------------------------------------
37096	GC_00000172		X_miraniensis	4283	65	126	8	0	0.603117	0.663572	0.631902	X	Mobilome: prophages, transposons	COG3328	Transposase (or an inactivated derivative) (IS285)			-----------MNEKQLQALANELAKNLKTPDDLNQFDRLLKKLSVEAALNAEMSHHLGYEKNQSKTGTNSR--NGYTSKTVMTGDGPLELSTPRDRESSFEPLLIKKNQTRFTGMDNQILTLYAKGMTTREIVATFKELYDVDVSPALISKVTDAVMEQVIEWQNRPLDAIYPIVYLDCIVLKVRQDNRVINKSVFLALGINIEGQKELLGMWLAENEGAKFWLNVLTELKNRGLNDILIACVDGLKGFPDAINAVYPETRIQLCIVHMVRNSLRFVAWKDYK---AVTRDLKTIYQAPTEEAALQALNAFSEIWDHRYPQISRSWQANWDNLSTFFDYPTEIRKVIYTTNAIESLNSVIRHAIKKRKVFPTDDAVKKVI-----------------WLAIQAASKKW--------TMPLQDW---RMAMSRFIIEF----GDRLDGHY---------------------
37097	GC_00000172		X_miraniensis	4287	65	126	8	0	0.603117	0.663572	0.631902	X	Mobilome: prophages, transposons	COG3328	Transposase (or an inactivated derivative) (IS285)			-----------MNAKQLQALANELAKNLKTPDDLNQFDRLLKKLSVEAALNAEMSHHLGYDKNQSKTGTNAR--NGYSSKTVITADGPLELSTPRDREGSFEPLLIKKNQTRFTGMDNQILTLYAKGMTTREIVSTFKELYDADVSPALISKVTDAVMEQVIEWQNRPLDAIYPIVYLDCIVLKVRQDNRVINKSVFLALGINIEGQKALLGMWLAENEGAKFWLNVLTELKNRGLNDILIACVDGLKGFPDAINAVYPETRIQLCIVHMIRNSLRFVAWKDYK---AVTRDLKTIYQAPTEEAALQALEAFSETWDPRYPQISRSWQANWPNLSTFFGSPTEIRKVIYTTNAIESLNSVIRHAIKKRKVFPTDDSVKKVI-----------------WLAIQAASKKW--------TMPLQDW---RMAMSRFMIEF----GDRLDGHY---------------------
37098	GC_00000172		X_miraniensis	1620	65	126	8	0	0.603117	0.663572	0.631902	X	Mobilome: prophages, transposons	COG3328	Transposase (or an inactivated derivative) (IS285)			-----------MDEKQLQVLATELAKNLKTPEDLSQLSRFLKKLTVETALNAELATQLGHEKHQP-----------------------------------------------------------------------------------------------------------------------------------------------------------------------------------------------------------------------------------------------------------------------KSGPN---------------------------TRHGYSSKTLLTDEGALALQI-----------------------------------------------PSLSGYIL-----------------------------------
37099	GC_00000172		X_miraniensis	116	65	126	8	0	0.603117	0.663572	0.631902	X	Mobilome: prophages, transposons	COG3328	Transposase (or an inactivated derivative) (IS285)			-----------MDEKQLEALATKLAKNLKTPEDLSQLSRFLKKLTVET---------------------------------------------------------------------------------------------------------------------------------------------------------------------------------------------------------------------------------------------------------------------------------------------------------------------------------------------------------------------------------------------------------------------------------------
37100	GC_00000172		X_nematophila_AN61	2402	65	126	8	0	0.603117	0.663572	0.631902	X	Mobilome: prophages, transposons	COG3328	Transposase (or an inactivated derivative) (IS285)			-----------MDEKKLQILATELAKDLKTPEDLSQLSRFLKKLTVETALKAELAAHLGHEKHQPKSGSNTR--NGYSPKTLLTEDGDLALQIPRDRESTFEPQIVRKNQTRITGMDSQILALYARGMTTRDIAGTFKELYDADVSPSLIAKVTDAVKAEVIEWQSRPLDSLYPIVYLDCLMVKVRQDNQIINKSVFIALGINTEGHKELLGLWLAENEGAKFWLSVLTELYNRGLKDIFIACVDGLKGFPEAINTVYPQTRVQLCIVHMIRNNLRYVSWKDAK---AVVKDLKQIYQAPTEEVAQQALKAFAEQWDERYPQIGRSWRENWGNLSTFFAYPAEIRKVIYTTNAIESLNSVIRHAIKKRKIFPSDDSTKKVI-----------------WLAIQAASKKW--------TMPIQDW---RLAMSRFMIEF----GDRLNGHI---------------------
37101	GC_00000172		X_nematophila_AN61	2746	65	126	8	0	0.603117	0.663572	0.631902	X	Mobilome: prophages, transposons	COG3328	Transposase (or an inactivated derivative) (IS285)			-----------MDEKKLQILATELAKDLKTPEDLSQLSRFLKKLTVETALKAELAAHLGHEKHQPKSGSNTR--NGYSPKTLLTEDGDLALQIPRDRESTFEPQIVRKNQTRITGMDSQILALYARGMTTRDIAGTFKELYDADVSPSLIAKVTDAVKAEVIEWQSRPLDSLYPIVYLDCLMVKVRQDNQIINKSVFIALGINTEGHKELLGLWLAENEGAKFWLSVLTELYNRGLKDIFIACVDGLKGFPEAINTVYPQTRVQLCIVHMIRNNLRYVSWKDAK---AVVKDLKQIYQAPTEEVAQQALKAFAEQWDERYPQIGRSWRENWGNLSTFFAYPAEIRKVIYTTNAIESLNSVIRHAIKKRKIFPSDDSTKKVI-----------------WLAIQAASKKW--------TMPIQDW---RLAMSRFMIEF----GDRLNGHI---------------------
37102	GC_00000172		X_nematophila_AN61	4084	65	126	8	0	0.603117	0.663572	0.631902	X	Mobilome: prophages, transposons	COG3328	Transposase (or an inactivated derivative) (IS285)			-----------MDEKKLQILATELAKDLKTPEDLSQLSRFLKKLTVETALKAELAAHLGHEKHQPKSGSNTR--NGYSPKTLLTEDGDLALQIPRDRESTFEPQIVRKNQTRITGMDSQILALYARGMTTRDIAGTFKELYDADVSPSLIAKVTDAVKAEVIEWQSRPLDSLYPIVYLDCLMVKVRQDNQIINKSVFIALGINTEGHKELLGLWLAENEGAKFWLSVLTELYNRGLKDIFIACVDGLKGFPEAINTVYPQTRVQLCIVHMIRNNLRYVSWKDAK---AVVKDLKQIYQAPTEEVAQQALKAFAEQWDERYPQIGRSWRENWGNLSTFFAYPAEIRKVIYTTNAIESLNSVIRHAIKKRKIFPSDDSTKKVI-----------------WLAIQAASKKW--------TMPIQDW---RLAMSRFMIEF----GDRLNGHI---------------------
37103	GC_00000172		X_nematophila_ATCC19061	2403	65	126	8	0	0.603117	0.663572	0.631902	X	Mobilome: prophages, transposons	COG3328	Transposase (or an inactivated derivative) (IS285)			-----------MDEKKLQILATELAKDLKTPEDLSQLSRFLKKLTVETALKAELAAHLGHEKHQPKSGSNTR--NGYSPKTLLTEDGDLALQIPRDRESTFEPQIVRKNQTRITGMDSQILALYARGMTTRDIAGTFKELYDADVSPSLIAKVTDAVKAEVIEWQSRPLDSLYPIVYLDCLMVKVRQDNQIINKSVFIALGINTEGHKELLGLWLAENEGAKFWLSVLTELYNRGLKDIFIACVDGLKGFPEAINTVYPQTRVQLCIVHMIRNNLRYVSWKDAK---AVVKDLKQIYQAPTEEVAQQALKAFAEQWDERYPQIGRSWRENWGNLSTFFAYPAEIRKVIYTTNAIESLNSVIRHAIKKRKIFPSDDSTKKVI-----------------WLAIQAASKKW--------TMPIQDW---RLAMSRFMIEF----GDRLNGHI---------------------
37104	GC_00000172		X_nematophila_ATCC19061	2748	65	126	8	0	0.603117	0.663572	0.631902	X	Mobilome: prophages, transposons	COG3328	Transposase (or an inactivated derivative) (IS285)			-----------MDEKKLQILATELAKDLKTPEDLSQLSRFLKKLTVETALKAELAAHLGHEKHQPKSGSNTR--NGYSPKTLLTEDGDLALQIPRDRESTFEPQIVRKNQTRITGMDSQILALYARGMTTRDIAGTFKELYDADVSPSLIAKVTDAVKAEVIEWQSRPLDSLYPIVYLDCLMVKVRQDNQIINKSVFIALGINTEGHKELLGLWLAENEGAKFWLSVLTELYNRGLKDIFIACVDGLKGFPEAINTVYPQTRVQLCIVHMIRNNLRYVSWKDAK---AVVKDLKQIYQAPTEEVAQQALKAFAEQWDERYPQIGRSWRENWGNLSTFFAYPAEIRKVIYTTNAIESLNSVIRHAIKKRKIFPSDDSTKKVI-----------------WLAIQAASKKW--------TMPIQDW---RLAMSRFMIEF----GDRLNGHI---------------------
37105	GC_00000172		X_nematophila_ATCC19061	4088	65	126	8	0	0.603117	0.663572	0.631902	X	Mobilome: prophages, transposons	COG3328	Transposase (or an inactivated derivative) (IS285)			-----------MDEKKLQILATELAKDLKTPEDLSQLSRFLKKLTVETALKAELAAHLGHEKHQPKSGSNTR--NGYSPKTLLTEDGDLALQIPRDRESTFEPQIVRKNQTRITGMDSQILALYARGMTTRDIAGTFKELYDADVSPSLIAKVTDAVKAEVIEWQSRPLDSLYPIVYLDCLMVKVRQDNQIINKSVFIALGINTEGHKELLGLWLAENEGAKFWLSVLTELYNRGLKDIFIACVDGLKGFPEAINTVYPQTRVQLCIVHMIRNNLRYVSWKDAK---AVVKDLKQIYQAPTEEVAQQALKAFAEQWDERYPQIGRSWRENWGNLSTFFAYPAEIRKVIYTTNAIESLNSVIRHAIKKRKIFPSDDSTKKVI-----------------WLAIQAASKKW--------TMPIQDW---RLAMSRFMIEF----GDRLNGHI---------------------
37106	GC_00000172		X_nematophila_SII	171	65	126	8	0	0.603117	0.663572	0.631902	X	Mobilome: prophages, transposons	COG3328	Transposase (or an inactivated derivative) (IS285)			-----------MDEKKLQILATELAKDLKTPEDLSQLSRFLKKLTVETALKAELAAHLGHEKHQPKSGSNTR--NGYSPKTLLTEDGDLALQIPRDRESTFEPQIVRKNQTRITGMDSQILALYARGMTTRDIAGTFKELYDADVSPSLIAKVTDAVKAEVIEWQSRPLDSLYPIVYLDCLVVKVRQDNQIINKSVFIALGINTEGHKELLGLWLAENEGAKFWLSVLTELYNRGLKDIFIACVDGLKGFPKAINTVYPQTRVQLCIVHMIRNNLRYVSWKDAK---AVVKDLKQIYQAPTEEVAQQALKAFAEQWDERYPQIGRSWRENWGNLSTFFAYPAEIRKVIYTTNAIESLNSVIRHAIKKRKIFPSDDSTKKVI-----------------WLAIQAASKKW--------TMPIQDW---RLAMSRFMIEF----GDRLNGHI---------------------
37107	GC_00000172		X_nematophila_SII	578	65	126	8	0	0.603117	0.663572	0.631902	X	Mobilome: prophages, transposons	COG3328	Transposase (or an inactivated derivative) (IS285)			-----------MDEKKLQILATELAKDLKTPEDLSQLSRFLKKLTVETALKAELAAHLGHEKHQPKSGSNTR--NGYSPKTLLTEDGDLALQIPRDRESTFEPQIVRKNQTRITGMDSQILALYARGMTTRDIAGTFKELYDADVSPSLIAKVTDAVKAEVIEWQSRPLDSLYPIVYLDCLVVKVRQDNQIINKSVFIALGINTEGHKELLGLWLAENEGAKFWLSVLTELYNRGLKDIFIACVDGLKGFPKAINTVYPQTRVQLCIVHMIRNNLRYVSWKDAK---AVVKDLKQIYQAPTEEVAQQALKAFAEQWDERYPQIGRSWRENWGNLSTFFAYPAEIRKVIYTTNAIESLNSVIRHAIKKRKIFPSDDSTKKVI-----------------WLAIQAASKKW--------TMPIQDW---RLAMSRFMIEF----GDRLNGHI---------------------
37108	GC_00000172		X_nematophila_SII	867	65	126	8	0	0.603117	0.663572	0.631902	X	Mobilome: prophages, transposons	COG3328	Transposase (or an inactivated derivative) (IS285)			-----------MDEKKLQILATELAKDLKTPEDLSQLSRFLKKLTVETALKAELAAHLGHEKHQPKSGSNTR--NGYSPKTLLTEDGDLALQIPRDRESTFEPQIVRKNQTRITGMDSQILALYARGMTTRDIAGTFKELYDADVSPSLIAKVTDAVKAEVIEWQSRPLDSLYPIVYLDCLVVKVRQDNQIINKSVFIALGINTEGHKELLGLWLAENEGAKFWLSVLTELYNRGLKDIFIACVDGLKGFPKAINTVYPQTRVQLCIVHMIRNNLRYVSWKDAK---AVVKDLKQIYQAPTEEVAQQALKAFAEQWDERYPQIGRSWRENWGNLSTFFAYPAEIRKVIYTTNAIESLNSVIRHAIKKRKIFPSDDSTKKVI-----------------WLAIQAASKKW--------TMPIQDW---RLAMSRFMIEF----GDRLNGHI---------------------
37109	GC_00000172		X_nematophila_SII	1125	65	126	8	0	0.603117	0.663572	0.631902	X	Mobilome: prophages, transposons	COG3328	Transposase (or an inactivated derivative) (IS285)			-----------MDEKKLQILATELAKDLKTPEDLSQLSRFLKKLTVETALKAELAAHLGHEKHQPKSGSNTR--NGYSPKTLLTEDGDLALQIPRDRESTFEPQIVRKNQTRITGMDSQILALYARGMTTRDIAGTFKELYDADVSPSLIAKVTDAVKAEVIEWQSRPLDSLYPIVYLDCLVVKVRQDNQIINKSVFIALGINTEGHKELLGLWLAENEGAKFWLSVLTELYNRGLKDIFIACVDGLKGFPKAINTVYPQTRVQLCIVHMIRNNLRYVSWKDAK---AVVKDLKQIYQAPTEEVAQQALKAFAEQWDERYPQIGRSWRENWGNLSTFFAYPAEIRKVIYTTNAIESLNSVIRHAIKKRKIFPSDDSTKKVI-----------------WLAIQAASKKW--------TMPIQDW---RLAMSRFMIEF----GDRLNGHI---------------------
37110	GC_00000172		X_nematophila_SII	1269	65	126	8	0	0.603117	0.663572	0.631902	X	Mobilome: prophages, transposons	COG3328	Transposase (or an inactivated derivative) (IS285)			-----------MDEKKLQILATELAKDLKTPEDLSQLSRFLKKLTVETALKAELAAHLGHEKHQPKSGSNTR--NGYSPKTLLTEDGDLALQIPRDRESTFEPQIVRKNQTRITGMDSQILALYARGMTTRDIAGTFKELYDADVSPSLIAKVTDAVKAEVIEWQSRPLDSLYPIVYLDCLVVKVRQDNQIINKSVFIALGINTEGHKELLGLWLAENEGAKFWLSVLTELYNRGLKDIFIACVDGLKGFPKAINTVYPQTRVQLCIVHMIRNNLRYVSWKDAK---AVVKDLKQIYQAPTEEVAQQALKAFAEQWDERYPQIGRSWRENWGNLSTFFAYPAEIRKVIYTTNAIESLNSVIRHAIKKRKIFPSDDSTKKVI-----------------WLAIQAASKKW--------TMPIQDW---RLAMSRFMIEF----GDRLNGHI---------------------
37111	GC_00000172		X_nematophila_SII	2186	65	126	8	0	0.603117	0.663572	0.631902	X	Mobilome: prophages, transposons	COG3328	Transposase (or an inactivated derivative) (IS285)			-----------MDEKKLQILATELAKDLKTPEDLSQLSRFLKKLTVETALKAELAAHLGHEKHQPKSGSNTR--NGYSPKTLLTEDGDLALQIPRDRESTFEPQIVRKNQTRITGMDSQILALYARGMTTRDIAGTFKELYDADVSPSLIAKVTDAVKAEVIEWQSRPLDSLYPIVYLDCLVVKVRQDNQIINKSVFIALGINTEGHKELLGLWLAENEGAKFWLSVLTELYNRGLKDIFIACVDGLKGFPKAINTVYPQTRVQLCIVHMIRNNLRYVSWKDAK---AVVKDLKQIYQAPTEEVAQQALKAFAEQWDERYPQIGRSWRENWGNLSTFFAYPAEIRKVIYTTNAIESLNSVIRHAIKKRKIFPSDDSTKKVI-----------------WLAIQAASKKW--------TMPIQDW---RLAMSRFMIEF----GDRLNGHI---------------------
37112	GC_00000172		X_nematophila_SII	3377	65	126	8	0	0.603117	0.663572	0.631902	X	Mobilome: prophages, transposons	COG3328	Transposase (or an inactivated derivative) (IS285)			-----------MDEKKLQILATELAKDLKTPEDLSQLSRFLKKLTVETALKAELAAHLGHEKHQPKSGSNTR--NGYSPKTLLTEDGDLALQIPRDRESTFEPQIVRKNQTRITGMDSQILALYARGMTTRDIAGTFKELYDADVSPSLIAKVTDAVKAEVIEWQSRPLDSLYPIVYLDCLVVKVRQDNQIINKSVFIALGINTEGHKELLGLWLAENEGAKFWLSVLTELYNRGLKDIFIACVDGLKGFPKAINTVYPQTRVQLCIVHMIRNNLRYVSWKDAK---AVVKDLKQIYQAPTEEVAQQALKAFAEQWDERYPQIGRSWRENWGNLSTFFAYPAEIRKVIYTTNAIESLNSVIRHAIKKRKIFPSDDSTKKVI-----------------WLAIQAASKKW--------TMPIQDW---RLAMSRFMIEF----GDRLNGHI---------------------
37113	GC_00000172		X_nematophila_SII	333	65	126	8	0	0.603117	0.663572	0.631902	X	Mobilome: prophages, transposons	COG3328	Transposase (or an inactivated derivative) (IS285)			-----------MDEKKLQILATELAKDLKTPEDLSQLSRFLKKLTVETALKAELAAHLGHEKHQPKSGSNTR--NGYSPKTLLTEDGDLALQIPRDRESTFEPQI--------------------------------------------------------------------------------------------------------------------------------------------------------------------VRKNQTRITGMDSQV---LALSQLNRQVESRADK------------------------RPNNGDLR-DSGSLEQDADLILHLYRDEVYHPDTPDTGIAEIIIGKQRQGPTGV---------------------------------------------VRVGFDGQYTRF----SDLSADSDGYGGK----------------
37114	GC_00000172		X_poinarii_G6	2436	65	126	8	0	0.603117	0.663572	0.631902	X	Mobilome: prophages, transposons	COG3328	Transposase (or an inactivated derivative) (IS285)			-----------------------------------------------------------------------------------------------------------------------------------------------------------------------------------------------------------------------------------------------------------------------------MFNSSTKT--------------------GEKTDEKKLQVL-------------------------------VTELTKNLKTPEDLSQLAHILKKLIVETTLRPN-------------------------WLRIGP-------------------------------------------------------------------
37115	GC_00000172		X_stockiae_T	188	65	126	8	0	0.603117	0.663572	0.631902	X	Mobilome: prophages, transposons	COG3328	Transposase (or an inactivated derivative) (IS285)			-----------MDEKQLQALATELAKNLKTPEDLSQLSRFLKKLTVETALQAELAAHLGHEKHQPKTGSNTR--NGYSAKTLMTEEGELALQIPRDRESTFEPQIIRKNQTRITGMDSQILALYARGMTTRDIASAFKELYDAEVSPSLIAKVTDAVKEQVIEWQSRPLDSLYPIVYLDCLVVKVRQDNRIINKSVFIALGINTEGHKELLGLWLAENEGAKFWLGVLTDLYNRGLKDIFIACVDGLKGFPEAINTVYPQTRVQLCIVHMIRNNLRYVSWKDAK---AVVKDLKQIYQAPTEEIALQALDAFAEQWDGRYPQISRSWRENWDNLSTFFAYPTEIRKVIYTTNAIESLNSVIRHAIKKRKIFPSDDSVKKVV-----------------WLAIQAASKKW--------TMPIQDW---RLAMSRFMIEF----GDRLDGHV---------------------
37116	GC_00000172		X_stockiae_T	3881	65	126	8	0	0.603117	0.663572	0.631902	X	Mobilome: prophages, transposons	COG3328	Transposase (or an inactivated derivative) (IS285)			-----------MDEKQLQALANELAKNLKTPEDLSQFDRLLKKISVETALNAEMTHHLGYEKNQPKPGT--------------------------------------------------------------------------------------------------------------------------------------------------------------------------------------------------------NSRN-----GYSTKS---VITGDGPLELRTPRDRDG-------------------------------SFEPQLVKKNQTRITGMDNQILALYAKGMTTREIAAA----------------------------------------------------------------F----KELYDADV---------------------
37117	GC_00000172		Xenorhabdus_sp_BMMCB	3875	65	126	8	0	0.603117	0.663572	0.631902	X	Mobilome: prophages, transposons	COG3328	Transposase (or an inactivated derivative) (IS285)			-----------MDEKQLQVLATELAKSLKTPEDLSQLSRFLKKLTVEAALKAELATHLGHEKHQPKSGSNTR--NGYSSKTLLTDEGTLELQIPRDRESTFEPQIVKKNQTR-------------------------------------------------------------------------------------------------------------------------------------------------------------ITGMDEQILALYARG---MTTRDIAGAFKELYDADV-------------------------SPALVAKVTDAVKEQVTEWQNRPLDSLYPIVYLDCLVVKVRQDNQIINKSV-----------------FIALGINTEGHKGVRLENGKYPTLRLSYIQIGITQILLSC----SAQLYSNWAAVSCYFSD------------
37118	GC_00000172		Xenorhabdus_sp_BMMCB	422	65	126	8	0	0.603117	0.663572	0.631902	X	Mobilome: prophages, transposons	COG3328	Transposase (or an inactivated derivative) (IS285)			-----------MDDKQLQALAAELAKNLKTPDDLSQLSRFLKKLTVETALNAE-------------------------------------------------------------------------------------------------------------------------------------------------------------------------------------------------------------------------------------------------------------------------------------------------------------------LTEHSATGKITPKQAPTPVMV----------------------IHQRRS--------------------------------------------------------------
37119	GC_00000172		Xenorhabdus_sp_BMMCB	421	65	126	8	0	0.603117	0.663572	0.631902	X	Mobilome: prophages, transposons	COG3328	Transposase (or an inactivated derivative) (IS285)			-----------------------------------------------------------------------------------------------------------------------------------------------------------------------------------------------------------------------------------------------------------------------------MSNDGPLELCIPRDR---EGAFEPQLIRKHQTRITAMD------------------------NQILALYAKGMTPREI---TAAFKEMYDA---DVSPTLISKVTDAVLEQV-------------------------TEW----------PPAGW---PIPYCLF-------------------------------------
37074	GC_00000172		X_budapestensis_T	1064	65	126	8	0	0.603117	0.663572	0.631902							-------------------------------------------------------------------------------------------------------------------------------------------------------------------------------------------------------------------------------------------------------------------------------------------------MFDLSTKAGEKIDEKQLQPL-------------------------------ATKLAQNLKTPEVLSQLSIV----LKNSPLIP---------------------------------------------SLGLN-------------------------------------------------
37093	GC_00000172		X_koppenhoeferi_T	1351	65	126	8	0	0.603117	0.663572	0.631902							-----------------------------------------------------------------------------------------------------------------------------------------------------------------------------------------------------------------------------------------------------------------------------MVS---QILALYARG---MTTCDIAGAFKERYD----------------------------------------------------------IAHGN----------------------------------------------------------------------------------------------------------
271958	GC_00002650		X_bovienii_18M	234	65	67	2	0	0.856013	0.824437	0.839928	X	Mobilome: prophages, transposons	COG3497	Phage tail sheath protein FI (PDB:3J9Q) (PUBMED:18586829)			MPATLKAPGVYIEEDASLALSVSNSATAVPVFIGKFTPKKENPAQI----------CTRISNWLEFTSAFSLAPTTEIVIRSS--------------IEPPANPE----T-------------KEETDNKETDNKETP----------------KARTL--SE----------------AENKKNWIHDIEKVNLSP--AVQALQLYFQNGGGACYIYPLNDVK-----DESILASIPDVIEQKGDITLLVCPETDLDYKTKVYSVLLPLL--DDKKVGYFLIADSNDGESVSGVGNNAKAAAYYPQLQTDLKFSLLPEDKDIRISGYEDDSGKDEPKNLADLRKTNASIAKRIDETLQVEQQ--SALILSPSAAIAGIYCRTDSSRGVWKAPANVALTGVKSLLDKVDDERQGAMNDKGINVIRPFTGRGLMVWGARTSVEANNTDWRYIPVRRLFNSVERDIRQALRAVLFETNNQPTWMRAKAAVDQYLYTLWQKNALMGNSPEEAYFVQIGQNITMSDADIKQGKMIMKVGLAAVRPAEFIVLQFTQDVAQ
271959	GC_00002650		X_bovienii_CS03	1382	65	67	2	0	0.856013	0.824437	0.839928	X	Mobilome: prophages, transposons	COG3497	Phage tail sheath protein FI (PDB:3J9Q) (PUBMED:18586829)			-----------------------------------------------------------------------------------------------------------------------------------------------------------------------------------------------------------------------------------------------------------------------------------------------------------------------------MPEDKDIRISGYEDDSGKDEPKNLADLRKTNASIAKRIDETLQVEQQ--SALILSPSAAIAGIYCRTDSSRGVWKAPANVALTGVKSLLDKVDDERQGAMNDKGINVIRSFTGRGLMVWGARTSVEANNTDWRYIPVRRLFNSVERDIRQALRAVLFETNNQPTWMRAKAAVDQYLYTLWQKNALMGNSPEEAYFVQIGQNITMSDADIKQGKMIMKVGLAAVRPAEFIVLQFTQDVAQ
271960	GC_00002650		X_bovienii_CS03	1381	65	67	2	0	0.856013	0.824437	0.839928	X	Mobilome: prophages, transposons	COG3497	Phage tail sheath protein FI (PDB:3J9Q) (PUBMED:18586829)			MPATLKAPGVYIEEDASLALSVSNSATAVPVFIGKFTPKKENPAQV----------CTRISNWLEFTSAFSLAPTTEIVIRSS--------------IEPPANPE----T-------------KEETDNKETDNKETP----------------KARTL--SE----------------AENKKNWIHDIEKVNLSP--AVQALQLYFQNGGGACYIYPLNDVK-----DESILASIPDVIEQKGDITLLVCPETDLDYKTKVYSVLLPLL--DDKKVGYFLIADSNDGESVSGVGNNAKAAAYYP---------------------------------------------------------------------------------------------------------------------------------------------------------------------------------------------------------------------------------------------------------
271961	GC_00002650		X_bovienii_FL	3304	65	67	2	0	0.856013	0.824437	0.839928	X	Mobilome: prophages, transposons	COG3497	Phage tail sheath protein FI (PDB:3J9Q) (PUBMED:18586829)			MPATLKAPGVYIEEDASLALSVSNSATAVPVFIGKFTPKKENPAQV----------CTRISNWLEFTSAFSLAPTTEIVIRSS--------------IEPPANPE----T-------------KEETDNKETDNKETP----------------KARTL--SE----------------AENKKNWIHDIEKVNLSP--AVQALQLYFQNGGGACYIYPLNDVK-----DESILASIPDVIEQKGDITLLVCPETDLDYKTKVYSVLLPLL--DDKKVGYFLIADSNDGESVSGVGNNAKAAAYYPQLQTDLKFSLLPEDKDIRISGYEDDSGKDEPKNLADLRKTNASIAKRIDETLQVEQQ--SALILSPSAAIAGIYCRTDSSRGVWKAPANVALTGVKSLLDKVDDERQGAMNDKGINVIRSFTGRGLMVWGARTSVEANNTDWRYIPVRRLFNSVERDIRQALRAVLFETNNQPTWMRAKAAVDQYLYTLWQKNALMGNSPEEAYFVQIGQNITMSDADIKQGKMIMKVGLAAVRPAEFIVLQFTQDVAQ
271962	GC_00002650		X_bovienii_Goncek	655	65	67	2	0	0.856013	0.824437	0.839928	X	Mobilome: prophages, transposons	COG3497	Phage tail sheath protein FI (PDB:3J9Q) (PUBMED:18586829)			MPAILKAPGVYIEEDASLALSVSNSATAVPVFIGKFTPKEPKSAPV----------CTRISNWLEFTSAFSLAPTTKIVIKSS--------------IESSPNPR----E-------------KE-GAKTEEDAETSENAEAAGGAETQEPLNAKTLSA--TV----------------VETKTKWTYSIENADLSPIVAVEALKLYFQNGGGACYIYPLNNTE-----DPLLLAAIPNVIEQKGDITLLVCPETEEAYKAKVYETVLPLL--DNKKVGYFLIADSNDGKPVATVGKSAKAATYYPQLETHLKFSTLPKDEDIIISGYEDDSGKDQLKNLAKLREINSDIAKEIDQRLLQEQK--LGLTLPPSAAIAGIYCKTDSSRGVWKAPANVALTGIKSLTDNVDDKRQGDMNDKGVNVIRSFTDRGFMVWGARTCVEASNTNWRYISVRRLFNSVERDIRQALRAVLFEPNNQLTWVRAKAAVDHYLYSLWQKNALMGNSPEEAYFVQIGQGITMTDTDIKEGKMIMKVGLAAARPAEFIVLQFTQDVTQ
271963	GC_00002650		X_bovienii_Inter	294	65	67	2	0	0.856013	0.824437	0.839928	X	Mobilome: prophages, transposons	COG3497	Phage tail sheath protein FI (PDB:3J9Q) (PUBMED:18586829)			MPAILKAPGVYIEEDASLALSVSNSATAVPVFIGKFTPKKAELDQV----------CTRISNWLEFTSAFSLAPVTEIVIRSS--------------IESPANPE----T-------------KE-----ETDTKATP----------------KARVL--AE----------------SENKKTWTHDIDKVNLSP--AVQALQLYFQNGGGACYIYPLNEVK-----DESILAAIPELIEQKGDITLLVCPEADPDYKTKVYSALLPLL--DDKKVGYFLIADSRDGEPVSDVANSDKAAVYYPQLETNLKFSLLPEDKDIRISGYEDDSGKDKQKNLAELRKANESIAKRIDETLQVEQQ--RALILSPSAAIAGIYCQTDSSRGVWKAPANVALTGVKSLLDKVDDERQGDMNDKGVNVIRSFTGRGLMVWGARTC--SNNIDWRYIPVRRLFNSVERDIRQALRAVLFEPNNQPTWMRAKAAVDQYLYSLWQKNALMGNSPEEAYFVQIGQDITMSDADIKQGKMIMTVGLAAVRPAEFIILQFTQDVAQ
271964	GC_00002650		X_bovienii_Kraussei	1460	65	67	2	0	0.856013	0.824437	0.839928	X	Mobilome: prophages, transposons	COG3497	Phage tail sheath protein FI (PDB:3J9Q) (PUBMED:18586829)			MPAILKAPGVYIEEDASLALSVSNSATAVPVFIGKFTPKKAELDQV----------CTRISNWLEFTSAFSLAPVTEIVIRSS--------------IEPPANPE----T-------------KE-----ETDTKATP----------------KARVL--AE----------------SENKKTWTHDIDKVNLSP--AVQALQLYFQNGGGACYIYPLNEVK-----DESILAAIPELIEQKGDITLLVCPEADPDYKTKVYSALLLLL--DDKKVGYFLIADSRDGEPVSDVANSDKAAVYYPQLETNLKFSLLPEDKDIRISGYEDDSGKDKQKNLAELRKANESIAKRIDETLQVEQQ--RALILSPSAAIAGIYCQTDSSRGVWKAPANVALTGVKSLLDKVDDERQGDMNDKGVNVIRSFTGRGLMVWGARTC--SNNIDWRYIPVRRLFNSVERDIRQALRAVLFEPNNQPTWMRAKAAVDQYLYSLWQKNALMGNSPEEAYFVQIGQDITMSDADIKQGKMIMTVGLAAVRPAEFIILQFTQDVAQ
271965	GC_00002650		X_bovienii_LD21	727	65	67	2	0	0.856013	0.824437	0.839928	X	Mobilome: prophages, transposons	COG3497	Phage tail sheath protein FI (PDB:3J9Q) (PUBMED:18586829)			MPAILKAPGVYIEEDASLALSVSNSATAVPVFIGKFTPKKAELDQV----------CTRISNWLEFTSAFSLAPVTEIVIRSS--------------IESPANPE----T-------------KE-----ETDTKATP----------------KARVL--AE----------------SENKKTWTHDIDKVNLSP--AVQALQLYFQNGGGACYIYPLNEVK-----DESILAAIPELIEQKGDITLLVCPEADPDYKTKVYSALLPLL--DDKKVGYFLIADSRDGEPVSDVANSDKAAVYYPQLETNLKFSLLPEDKDIRISGYEDDSGKDKQKNLAELRKANESIAKRIDETLQVEQQ--RALILSPSAAIAGIYCQTDSSRGVWKAPANVALTGVKSLLDKVDDERQGDMNDKGVNVIRSFTGRGLMVWGARTC--SNNIDWRYIPVRRLFNSVERDIRQALRAVLFEPNNQPTWMRAKAAVDQYLYSLWQKNALMGNSPEEAYFVQIGQDITMSDADIKQGKMIMTVGLAAVRPAEFIILQFTQDVAQ
271966	GC_00002650		X_bovienii_LD27A	2553	65	67	2	0	0.856013	0.824437	0.839928	X	Mobilome: prophages, transposons	COG3497	Phage tail sheath protein FI (PDB:3J9Q) (PUBMED:18586829)			MPAILKALGVYIEEDASLALSVSNSATAVPVFIGKFTPKKAELDQV----------CTRISNWLEFTSAFSLAPVTEIVIISS--------------IEPPANPE----T-------------KE-----ETDTKATP----------------KARVL--AE----------------SENKKTWTHDIDKVNLSP--AVQALQLYFQNGGGACYIYPLNEVK-----DESILAAIPELIEQKGDITLLVCLEADPDYKTKVYSALLPLL--DDKKVGYFLIADSRDGEPVSDVANSDKAAVYYPQLETNLKFSLLPEDKDIRISGYEDDSGKDKQKNLADLRKANESIAKRIDETLQVEQQ--RALILSPSAAIAGIYCQTDSSRGVWKAPANVALTGVKSLLDKVDDERQGDMNDKGVNVIRSFTGRGLMVWGARTC--SNNIDWRYIPVRRLFNSVERDIRQALRAVLFEPNNQPTWMRAKAAVDQYLYSLWQKNALMGNSPEEAYFVQIGQDITMSDADIKQGKMIMTVGLAAVRPAEFIILQFTQDVAQ
271967	GC_00002650		X_bovienii_LD27B	2601	65	67	2	0	0.856013	0.824437	0.839928	X	Mobilome: prophages, transposons	COG3497	Phage tail sheath protein FI (PDB:3J9Q) (PUBMED:18586829)			MPAILKALGVYIEEDASLALSVSNSATAVPVFIGKFTPKKAELDQV----------CTRISNWLEFTSAFSLAPVTEIVIISS--------------IEPPANPE----T-------------KE-----ETDTKATP----------------KARVL--AE----------------SENKKTWTHDIDKVNLSP--AVQALQLYFQNGGGACYIYPLNEVK-----DESILAAIPELIEQKGDITLLVCLEADPDYKTKVYSALLPLL--DDKKVGYFLIADSRDGEPVSDVANSDKAAVYYPQLETNLKFSLLPEDKDIRISGYEDDSGKDKQKNLADLRKANESIAKRIDETLQVEQQ--RALILSPSAAIAGIYCQTDSSRGVWKAPANVALTGVKSLLDKVDDERQGDMNDKGVNVIRSFTGRGLMVWGARTC--SNNIDWRYIPVRRLFNSVERDIRQALRAVLFEPNNQPTWMRAKAAVDQYLYSLWQKNALMGNSPEEAYFVQIGQDITMSDADIKQGKMIMTVGLAAVRPAEFIILQFTQDVAQ
271968	GC_00002650		X_bovienii_LD28	560	65	67	2	0	0.856013	0.824437	0.839928	X	Mobilome: prophages, transposons	COG3497	Phage tail sheath protein FI (PDB:3J9Q) (PUBMED:18586829)			MPATLKEPGVYIEEDASLALSVSNSATAVPVFIGKFTPKKGSPAQV----------CTRISNWLEFTSAFSLAPTTEIVIKSEAKIALDAEKKTGNLVDNSESPQ----L-------------KAASAEISSDTELTPVVEENTRNQGSG----KSATS--DE----------------TQKKPTWTYTIEQVNLSP--AVQALQLYFQNGGGACYIYSLNQAENESTKNELALAAIPELIEQKGDITLLVCPEVEEAYKAKVYKAVLPLL--DNKKVGYFLIADSNDGTPVAAVGKSAKAATYYPQLETNLKFSTLPKDEDIRISGYEDKSGKDKLTDLKQLREKDQALAQVIDTRLRLEQQQLRSLTLPPSAAIAGIYCQTDSSRGVWKAPANVALTGVKSLTDKVDDKRQGDMNDKGVNVIRSFTDRGFMVWGARTCVGADDTKWRYIPVRRLFNSVERDIRQALRAVLFEPNNQPTWMRAKAAVDQYLYSLWQKNALMGNSPEEAYFVQIGQGITMSETDIKQGKMIMKVGLAAVRPAEFIVLQFTQDIAQ
271969	GC_00002650		X_bovienii_LD3	4281	65	67	2	0	0.856013	0.824437	0.839928	X	Mobilome: prophages, transposons	COG3497	Phage tail sheath protein FI (PDB:3J9Q) (PUBMED:18586829)			MPAILKAPGVYIEEDASLALSVSNSATAVPVFIGKFTPKKAELDQV----------CTRISNWLEFTSAFSLAPVTEIVIRSS--------------IESPANPE----T-------------KE-----ETDTKATP----------------KARVL--AE----------------SENKKTWTHDIDKVNLSP--AVQALQLYFQNGGGACYIYPLNEVK-----DESILAAIPELIEQKGDITLLVCPEADPDYKTKVYSALLPLL--DDKKVGYFLIADSRDGEPVSDVANSDKAAVYYPQLETNLKFSLLPEDKDIRISGYEDDSGKDKQKNLAELRKANESIAKRIDETLQVEQQ--RALILSPSAAIAGIYCQTDSSRGVWKAPANVALTGVKSLLDKVDDERQGDMNDKGVNVIRSFTGRGLMVWGARTC--SNNIDWRYIPVRRLFNSVERDIRQALRAVLFEPNNQPTWMRAKAAVDQYLYSLWQKNALMGNSPEEAYFVQIGQDITMSDADIKQGKMIMTVGLAAVRPAEFIILQFTQDVAQ
271970	GC_00002650		X_bovienii_LD45	330	65	67	2	0	0.856013	0.824437	0.839928	X	Mobilome: prophages, transposons	COG3497	Phage tail sheath protein FI (PDB:3J9Q) (PUBMED:18586829)			MPAILKAPGVYIEEDASLALSVSNSATAVPVFIGKFTPKKAELDQV----------CTRISNWLEFTSAFSLAPVTEIVIRSS--------------IESPANPE----T-------------KE-----ETDTKATP----------------KARVL--AE----------------SENKKTWTHDIDKVNLSP--AVQALQLYFQNGGGACYIYPLNEVK-----DESILAAIPELIEQKGDITLLVCPEADPDYKTKVYSALLPLL--DDKKVGYFLIADSRDGEPVSDVANSDKAAVYYPQLETNLKFSLLPEDKDIRISGYEDDSGKDKQKNLAELRKANESIAKRIDETLQVEQQ--RALILSPSAAIAGIYCQTDSSRGVWKAPANVALTGVKSLLDKVDDERQGDMNDKGVNVIRSFTGRGLMVWGARTC--SNNIDWRYIPVRRLFNSVERDIRQALRAVLFEPNNQPTWMRAKAAVDQYLYSLWQKNALMGNSPEEAYFVQIGQDITMSDADIKQGKMIMTVGLAAVRPAEFIILQFTQDVAQ
271971	GC_00002650		X_bovienii_LD5	464	65	67	2	0	0.856013	0.824437	0.839928	X	Mobilome: prophages, transposons	COG3497	Phage tail sheath protein FI (PDB:3J9Q) (PUBMED:18586829)			MPAILKAPGVYIEEDASLALSVSNSATAVPVFIGKFTPKKAELDQV----------CTRISNWLEFTSAFSLAPVTEIVIRSS--------------IEPPANPE----T-------------KE-----ETDTKATP----------------KARVL--AE----------------SENKKTWTHDIDKVNLSP--AVQALQLYFQNGGGACYIYPLNEVK-----DESILAAIPELIEQKGDITLLVCPEADPDYKTKVYSALLPLL--DDKKVGYFLIADSRDGEPVSDVANSDKAAVYYPQLETNLKFSLLPEDKDIRISGYEDDSGKDKQKNLAELRKANESIAKRIDETLQVEQQ--RALILSPSAAIAGIYCQTDSSRGVWKAPANVALTGVKSLLDKVDDERQGDMNDKGVNVIRSFTGRGLMVWGARTC--SNNIDWRYIPVRRLFNSVERDIRQALRAVLFEPNNQPTWMRAKAAVDQYLYSLWQKNALMGNSPEEAYFVQIGQDITMSDADIKQGKMIMTVGLAAVRPAEFIILQFTQDVAQ
271972	GC_00002650		X_bovienii_LD52	3989	65	67	2	0	0.856013	0.824437	0.839928	X	Mobilome: prophages, transposons	COG3497	Phage tail sheath protein FI (PDB:3J9Q) (PUBMED:18586829)			MPAILKAPGVYIEEDASLALSVSNSATAVPVFIGKFTPKKAELDQV----------CTRISNWLEFTSAFSLAPVTEIVIRSS--------------IESPANPE----T-------------KE-----ETDTKATP----------------KARVL--AE----------------SENKKTWTHDIDKVNLSP--AVQALQLYFQNGGGACYIYPLNEVK-----DESILAAIPELIEQKGDITLLVCPEADPDYKTKVYSALLPLL--DDKKVGYFLIADSRDGEPVSDVANSDKAAVYYPQLETNLKFSLLPEDKDIRISGYEDDSGKDKQKNLAELRKANESIAKRIDETLQVEQQ--RALILSPSAAIAGIYCQTDSSRGVWKAPANVALTGVKSLLDKVDDERQGDMNDKGVNVIRSFTGRGLMVWGARTC--SNNIDWRYIPVRRLFNSVERDIRQALRAVLFEPNNQPTWMRAKAAVDQYLYSLWQKNALMGNSPEEAYFVQIGQDITMSDADIKQGKMIMTVGLAAVRPAEFIILQFTQDVAQ
271973	GC_00002650		X_bovienii_LD8	809	65	67	2	0	0.856013	0.824437	0.839928	X	Mobilome: prophages, transposons	COG3497	Phage tail sheath protein FI (PDB:3J9Q) (PUBMED:18586829)			MPAILKAPGVYIEEDASLALSVSNSATAVPVFIGKFTPKKAELDQV----------CTRISNWLEFTSAFSLAPVTEIVIRSS--------------IESPANPE----T-------------KE-----ETDTKATP----------------KARVL--AE----------------SENKKTWTHDIDKVNLSP--AVQALQLYFQNGGGACYIYPLNEVK-----DESILAAIPELIEQKGDITLLVCPEADPDYKTKVYSALLPLL--DDKKVGYFLIADSRDGEPVSDVANSDKAAVYYPQLETNLKFSLLPEDKDIRISGYEDDSGKDKQKNLAELRKANESIAKRIDETLQVEQQ--RALILSPSAAIAGIYCQTDSSRGVWKAPANVALTGVKSLLDKVDDERQGDMNDKGVNVIRSFTGRGLMVWGARTC--SNNIDWRYIPVRRLFNSVERDIRQALRAVLFEPNNQPTWMRAKAAVDQYLYSLWQKNALMGNSPEEAYFVQIGHDITMSDADIKQGKMIMTVGLAAVRPAEFIILQFTQDVAQ
271974	GC_00002650		X_bovienii_MC10	1998	65	67	2	0	0.856013	0.824437	0.839928	X	Mobilome: prophages, transposons	COG3497	Phage tail sheath protein FI (PDB:3J9Q) (PUBMED:18586829)			MPAILKAPGVYIEEDASLALSVSNSATAVPVFIGKFTPKKAELDQV----------CTRISNWLEFTSAFSLAPVTEIVIRSS--------------IESPANPE----T-------------KE-----ETDTKATP----------------KARVL--AE----------------SENKKTWTHDIDKVNLSP--AVQALQLYFQNGGGACYIYPLNEVK-----DESILAAIPELIEQKGDITLLVCPEADPDYKTKVYSALLPLL--DDKKVGYFLIADSRDGEPVSDVANSDKAAVYYPQLETNLKFSLLPEDKDIRISGYEDDSGKDKQKNLAELRKANESIAKRIDETLQVEQQ--RALILSPSAAIAGIYCQTDSSRGVWKAPANVALTGVKSLLDKVDDERQGDMNDKGVNVIRSFTGRGLMVWGARTC--SNNIDWRYIPVRRLFNSVERDIRQALRAVLFEPNNQPTWMRAKAAVDQYLYSLWQKNALMGNSPEEAYFVQIGQDITMSDADIKQGKMIMTVGLAAVRPAEFIILQFTQDVAQ
271975	GC_00002650		X_bovienii_MC11	1508	65	67	2	0	0.856013	0.824437	0.839928	X	Mobilome: prophages, transposons	COG3497	Phage tail sheath protein FI (PDB:3J9Q) (PUBMED:18586829)			MPAILKAPGVYIEEDASLALSVSNSATAVPVFIGKFTPKKAELDQV----------CTRISNWLEFTSAFSLAPVTEIVIRSS--------------IEPPANPE----T-------------KE-----ETDTKATP----------------KARVL--AE----------------SENKKTWTHDIDKVNLSP--AVQALQLYFQNGGGACYIYPLNEVK-----DESILAAIPELIEQKGDITLLVCPEADPDYKTKVYSALLPLL--DDKKVGYFLIADSRDGEPVSDMANSDKAAVYYPQLETNLKFSLLPEDKDIRISGYEDDSGKDKQKNLAELRKANESIAKRIDETLQVEQQ--RALILSPSAAIAGIYCQTDSSRGVWKAPANVALTGVKSLLDKVDDERQGDMNDKGVNVIRSFTGRGLMVWGARTC--SNNIDWRYIPVRRLFNSVERDIRQALRAVLFEPNNQPTWMRAKAAVDQYLYSLWQKNALMGNSPEEAYFVQIGQDITMSDADIKQGKMIMTVGLAAVRPAEFIILQFTQDVAQ
271976	GC_00002650		X_bovienii_MC15	1189	65	67	2	0	0.856013	0.824437	0.839928	X	Mobilome: prophages, transposons	COG3497	Phage tail sheath protein FI (PDB:3J9Q) (PUBMED:18586829)			MPAILKAPGVYIEEDASLALSVSNSATAVPVFIGKFTPKKAELDQV----------CTRISNWLEFTSAFSLAPVTEIVIRSS--------------IEPPANPE----T-------------KE-----ETDTKATP----------------KARVL--AE----------------SENKKTWTHDIDKVNLSP--AVQALQLYFQNGGGACYIYPLNEVK-----DESILAAIPELIEQKGDITLLVCPEADPDYKTKVYSALLPLL--DDKKVGYFLIADSRDGEPVSDMANSDKAAVYYPQLETNLKFSLLPEDKDIRISGYEDDSGKDKQKNLAELRKANESIAKRIDETLQVEQQ--RALILSPSAAIAGIYCQTDSSRGVWKAPANVALTGVKSLLDKVDDERQGDMNDKGVNVIRSFTGRGLMVWGARTC--SNNIDWRYIPVRRLFNSVERDIRQALRAVLFEPNNQPTWMRAKAAVDQYLYSLWQKNALMGNSPEEAYFVQIGQDITMSDADIKQGKMIMTVGLAAVRPAEFIILQFTQDVAQ
271977	GC_00002650		X_bovienii_MC19	327	65	67	2	0	0.856013	0.824437	0.839928	X	Mobilome: prophages, transposons	COG3497	Phage tail sheath protein FI (PDB:3J9Q) (PUBMED:18586829)			MPAILKAPGVYIEEDASLALSVSNSATAVPVFIGKFTPKKAELDQV----------CTRISNWLEFTSAFSLAPVTEIVIISS--------------IEPPANPE----T-------------KE-----ETDTKATP----------------KARVL--AE----------------SENKKTWTHDIDKVNLSP--AVQALQLYFQNGGGACYIYPLNEVK-----DESILAAIPELIEQKGDITLLVCLEADPDYKTKVYSALLPLL--DDKKVGYFLIADSRDGEPVSDVANSDKAAVYYPQLETNLKFSLLPEDKDIRISGYEDDSGKDKQKNLADLRKANESIAKRIDETLQVEQQ--RALILSPSAAIAGIYCQTDSSRGVWKAPANVALTGVKSLLDKVDDERQGDMNDKGVNVIRSFTGRGLMVWGARTC--SNNIDWRYIPVRRLFNSVERDIRQALRAVLFEPNNQPTWMRAKAAVDQYLYSLWQKNALMGNSPEEAYFVQIGQDITMSDADIKQGKMIMTVGLAAVRPAEFIILQFTQDVAQ
271978	GC_00002650		X_bovienii_MC200	588	65	67	2	0	0.856013	0.824437	0.839928	X	Mobilome: prophages, transposons	COG3497	Phage tail sheath protein FI (PDB:3J9Q) (PUBMED:18586829)			MPATLKEPGVYIEEDASLALSVSNSATAVPVFIGKFTPKKGSPAQV----------CTRISNWLEFTSAFSLAPTTEIVIKSEAKIALDAEKKTGNLVDNSESPQ----L-------------KAASAEISSDTELTPVVEENTRNQGSG----KSATS--DE----------------TQKKPTWTYTIEQVNLSP--AVQALQLYFQNGGGACYIYSLNQAENESTKNELALAAIPELIEQKGDITLLVCPEVEEVYKAKVYKAVLPLL--DNKKVGYFLIADSNDGTPVAAVGKSAKAATYYPQLETNLKFSTLPEDKDISISGYGDESGKDKLTDLKQLREKDQALAQVIDTRLRLEQQQLRSLTLPPSAAIAGIYCQTDSSRGVWKAPANVALTGVKSLTDKVDDKRQGDMNDKGINVIRSFTDRGFMVWGARTCVGADDTKWRYIPVRRLFNSVERDIRQALRAVLFEPNNQPTWMRAKAAVDQYLYSLWQKNALMGNSPEEAYFVQIGQGITMSETDIKQGKMIMKVGLAAVRPAEFIVLQFTQDIAQ
271979	GC_00002650		X_bovienii_MC202	4029	65	67	2	0	0.856013	0.824437	0.839928	X	Mobilome: prophages, transposons	COG3497	Phage tail sheath protein FI (PDB:3J9Q) (PUBMED:18586829)			MPTTLKEPGVYIEEDASLALSVSNSATAVPVFIGKFTPKETKLAQV----------CTRISNWLEFTSAFSLAPTTEIVIKSS----------SESIVKSEKKPE----S-------KSANPAQS----LEKNTEISPPTKSAPE---------EGKVIE-NQGDNVDRTFVAAATTTVTENTTTWIHKIENVNLSPAVAVEALRLYFQNGGGACYIYSLNDVN-----NELTLAAIPELIEQKGDITLLVCPETDPDYKAEVYKAVLPLL--DNKKVGYFLIADSNDGTPVAAVGKSAKAATYYPQLKTNLKFSLLPEDKDISISGYEDESGKDKLTDLKQLREKDQALAQVIDTRLRLEQQ--LGLILPPSAAIAGIYCQTDSSRGVWKAPANVALTGVKSLTDKVDDKRQGVMNDQGVNVIRSFTDRGFMVWGARTCVGADDTKWRYIPVRRLFNSVERDIRQALRAVLFEPNNQPTWMRAKAAVDQYLYSLWQKNALMGNSPEEAYFVQIGQGITMSETDIKQGKMIMKVGLAAVRPAEFIVLQFTQDIAQ
271980	GC_00002650		X_bovienii_MC211	625	65	67	2	0	0.856013	0.824437	0.839928	X	Mobilome: prophages, transposons	COG3497	Phage tail sheath protein FI (PDB:3J9Q) (PUBMED:18586829)			MPATLKEPGVYIEEDASLALSVSNSATAVPVFIGKFTPKETKLAQV----------CTRISNWLEFTSAFSLAPTTEIVIKSEAKIAPDEEKKIGNPVDNPESPQ----L-------------KAASAEISSDTESTPVVEENNGNQGSG----KSTTG--NE----------------TQKKPTWTYAIEKVTLSSVVAVEALRLYFQNGGGACYIYSLNDVN-----NELTLAAIPELIEQKGDITLLVCPEVEEAYKAKVYKAVLPLL--DNKKVGYFLIADSHDGKSVSGVANSDKAAVYYPQLETNLKFSLLPEDKDISISGYEDESGKDKLTDLKQLREKDQALAQVIDTRLRLEQQ--LGLILPPSAAIAGIYCQTDSSRGVWKAPANVALTGVKSLTDKVDDKRQGVMNDQGVNVIRSFTDRGFMVWGARTCVGANDTKWRYIPVRRLFNSVERDIRQALRAVLFEPNNQPTWMRAKAAVDQYLYSLWQKNALMGNSPEEAYFVQIGQGITMSETDIKQGKMIMKVGLAAVRPAEFIVLQFTQDIAQ
271981	GC_00002650		X_bovienii_MC214	1721	65	67	2	0	0.856013	0.824437	0.839928	X	Mobilome: prophages, transposons	COG3497	Phage tail sheath protein FI (PDB:3J9Q) (PUBMED:18586829)			MPAILKAPGVYIEEDASLALSVSNSATAVPVFIGKFTPKKAELDQV----------CTRISNWLEFTSAFSLAPVTEIVIRSS--------------IESPANPE----T-------------KE-----ETDTKATP----------------KARVL--AE----------------SENKKTWTHDIDKVNLSP--AVQALQLYFQNGGGACYIYPLNEVK-----DESILAAIPELIEQKGDITLLVCPEADPDYKTKVYSALLPLL--DDKKVGYFLIADSRDGEPVSDVANSDKAAVYYPQLETNLKFSLLPEDKDIRISGYEDDSGKDKQKNLAELRKANESIAKRIDETLQVEQQ--RALILSPSAAIAGIYCQTDSSRGVWKAPANVALTGVKSLLDKVDDERQGDMNDKGVNVIRSFTGRGLMVWGARTC--SNNIDWRYIPVRRLFNSVERDIRQALRAVLFEPNNQPTWMRAKAAVDQYLYSLWQKNALMGNSPEEAYFVQIGQDITMSDADIKQGKMIMTVGLAAVRPAEFIILQFTQDVAQ
271982	GC_00002650		X_bovienii_MC216	3537	65	67	2	0	0.856013	0.824437	0.839928	X	Mobilome: prophages, transposons	COG3497	Phage tail sheath protein FI (PDB:3J9Q) (PUBMED:18586829)			MPATLKEPGVYIEEDASLALSVSNSATAVPVFIGKFTPKKGSPAQV----------CTRISNWLEFTSAFSLAPTTEIVIKSESKT-----------EKRSVNPE-PIQP-------------KAASVEINPDIESTPVVEEKTGNQESG----KSATS--TE----------------GQDKPTWTYTIEQVNLSP--AVQALQLYFQNGGGACYIYSLNQAENESTKNELALAAIPELIEQKGDITLLVCPEADLAYKTKVYEKVNSLL--TK-KVGYFLIADSNDGESVSGVANSDKAAVYYPQLKTNLKFSTLPKDEDIRISGYEDNSGKDQSKSLAEFRKVNSDIAKEIDKRLQQEQQ--LGLTLPPSAAIAGIYCQTDSSRGVWKAPANVALTGIKSLTKNVDDEGQGDLNKKGINVIRSFTDRGFMVWGARTCVGADDTKWRYIPVRRLFNSVERDIRQALRAVLFEPNNQPTWMRAKAAVDQYLYSLWQKNALMGNSPEEAYFVQIGQGITMSETDIKQGKMIMKVGLAAVRPAEFIVLQFTQDIAQ
271983	GC_00002650		X_bovienii_MC218	2127	65	67	2	0	0.856013	0.824437	0.839928	X	Mobilome: prophages, transposons	COG3497	Phage tail sheath protein FI (PDB:3J9Q) (PUBMED:18586829)			MPTTLKEPGVYIEEDASLALSVSNSATAVPVFIGKFTPKETKLAQV----------CTRISNWLEFTSAFSLAPTTEIVIKSEAKIAPDEEKKIGNPVDNPESPQ----L-------------KAASAEISSDTEPTPVVEKNTGNQGSD----KSTTS--DE----------------TQKKPTWTYTIEQVNLSP--AVQALQLYFQNGGGACYIYSLNQAENESTKNELALAAIPELIEQKGDITLLVCPEADLAYKTKVYEKVNSLL---TKKVGYFLIADSNDGESVSGVANSDKAAVYYPRLETNLKFSTLPEAEDIRISGYKDDSGENKLINLAEFREINSDIAKEITQRLLQEQK--LGLTLPPSAAIAGIYCQTDSSRGVWKAPANVALTGVKSLTDKVDDKRQGDMNDKGVNVIRSFTDRGFMVWGARTCVGANDTKWRYIPVRRLFNSVERDIRQALRAVLFEPNNQPTWMRAKAAVDQYLYSLWQKNALMGNSPEEAYFVQIGQGITMSETDIKQGKMIMKVGLAAVRPAEFIVLQFTQDIAQ
271984	GC_00002650		X_bovienii_MC221	2834	65	67	2	0	0.856013	0.824437	0.839928	X	Mobilome: prophages, transposons	COG3497	Phage tail sheath protein FI (PDB:3J9Q) (PUBMED:18586829)			MPTTLKEPGVYIEEDASLALSVSNSATAVPVFIGKFTPKETKLAQV----------CTRISNWLEFTSAFSLAPTTEIVIKSEAKIAPDEEKKIGNPVDNPESPQ----L-------------KAASAEISSDTEPTPVVEKNTGNQGSD----KSTTS--DE----------------TQKKPTWTYTIEQVNLSP--AVQALQLYFQNGGGACYIYSLNQAENESTKNELALAAIPELIEQKGDITLLVCPEADLAYKTKVYEKVNSLL---TKKVGYFLIADSNDGESVSGVANSDKAAVYYPRLETNLKFSTLPEAEDIRISGYKDDSGENKLINLAEFREINSDIAKEITQRLLQEQK--LGLTLPPSAAIAGIYCQTDSSRGVWKAPANVALTGVKSLTDKVDDKRQGDMNDKGVNVIRSFTDRGFMVWGARTCVGANDTKWRYIPVRRLFNSVERDIRQALRAVLFEPNNQPTWMRAKAAVDQYLYSLWQKNALMGNSPEEAYFVQIGQGITMSETDIKQGKMIMKVGLAAVRPAEFIVLQFTQDIAQ
271985	GC_00002650		X_bovienii_MC226	1317	65	67	2	0	0.856013	0.824437	0.839928	X	Mobilome: prophages, transposons	COG3497	Phage tail sheath protein FI (PDB:3J9Q) (PUBMED:18586829)			MPAILKAPGVYIEEDASLALSVSNSATAVPVFIGKFTPKKAELDQV----------CTRISNWLEFTSAFSLAPVTEIVIRSS--------------IESPANPE----T-------------KE-----ETDTKATP----------------KARVL--AE----------------SENKKTWTHDIDKVNLSP--AVQALQLYFQNGGGACYIYPLNEVK-----DESILAAIPELIEQKGDITLLVCPEADPDYKTKVYSALLPLL--DDKKVGYFLIADSRDGEPVSDVANSDKAAVYYPQLETNLKFSLLPEDKDIRISGYEDDSGKDKQKNLAELRKANESIAKRIDETLQVEQQ--RALILSPSAAIAGIYCQTDSSRGVWKAPANVALTGVKSLLDKVDDERQGDMNDKGVNVIRSFTGRGLMVWGARTC--SNNIDWRYIPVRRLFNSVERDIRQALRAVLFEPNNQPTWMRAKAAVDQYLYSLWQKNALMGNSPEEAYFVQIGQDITMSDADIKQGKMIMTVGLAAVRPAEFIILQFTQDVAQ
271986	GC_00002650		X_bovienii_MC228	931	65	67	2	0	0.856013	0.824437	0.839928	X	Mobilome: prophages, transposons	COG3497	Phage tail sheath protein FI (PDB:3J9Q) (PUBMED:18586829)			MPATLKEPGVYIEEDASLALSVSNSATAVPVFIGKFTPKETKLAQV----------CTRISNWLEFTSAFSLAPTTEIVIKSEAKIAPDEEKKIGNPVDNPESPQ----L-------------KAASAEISSDTESTPVVEENNGNQGSG----KSTTG--NE----------------TQKKPTWTYAIEKVTLSSVVAVEALRLYFQNGGGACYIYSLNDVN-----NELTLAAIPELIEQKGDITLLVCPEVEEAYKAKVYKAVLPLL--DNKKVGYFLIADSHDGKSVSGVANSDKAAVYYPQLETNLKFSLLPEDKDISISGYEDESGKDKLTDLKQLREKDQALAQVIDTRLRLEQQ--LGLILPPSAAIAGIYCQTDSSRGVWKAPANVALTGVKSLTDKVDDKRQGVMNDQGVNVIRSFTDRGFMVWGARTCVGANDTKWRYIPVRRLFNSVERDIRQALRAVLFEPNNQPTWMRAKAAVDQYLYSLWQKNALMGNSPEEAYFVQIGQGITMSETDIKQGKMIMKVGLAAVRPAEFIVLQFTQDIAQ
271987	GC_00002650		X_bovienii_MC233	3692	65	67	2	0	0.856013	0.824437	0.839928	X	Mobilome: prophages, transposons	COG3497	Phage tail sheath protein FI (PDB:3J9Q) (PUBMED:18586829)			MPAILKAPGVYIEEDASLALSVSNSATAVPVFIGKFTPKKAELDQV----------CTRISNWLEFTSAFSLAPVTEIVIRSS--------------IESPANPE----T-------------KE-----ETDTKATP----------------KARVL--AE----------------SENKKTWTHDIDKVNLSP--AVQALQLYFQNGGGACYIYPLNEVK-----DESILAAIPELIEQKGDITLLVCPEADPDYKTKVYSALLPLL--DDKKVGYFLIADSRDGEPVSDVANSDKAAVYYPQLETNLKFSLLPEDKDIRISGYEDDSGKDKQKNLAELRKANESIAKRIDETLQVEQQ--RALILSPSAAIAGIYCQTDSSRGVWKAPANVALTGVKSLLDKVDDERQGDMNDKGVNVIRSFTGRGLMVWGARTC--SNNIDWRYIPVRRLFNSVERDIRQALRAVLFEPNNQPTWMRAKAAVDQYLYSLWQKNALMGNSPEEAYFVQIGQDITMSDADIKQGKMIMTVGLAAVRPAEFIILQFTQDVAQ
271988	GC_00002650		X_bovienii_MC235	92	65	67	2	0	0.856013	0.824437	0.839928	X	Mobilome: prophages, transposons	COG3497	Phage tail sheath protein FI (PDB:3J9Q) (PUBMED:18586829)			MPTTLKEPGVYIEEDASLALSVSNSATAVPVFIGKFTPKETKLAQV----------CTRISNWLEFTSAFSLAPTTEIVIKSEAKIAPDEEKKIGNPVDNPESPQ----L-------------KAASAEISSDTESTPVVEENNGNQGSG----KSTTG--NE----------------TQKKPTWTYAIEKVTLSSVVAVEALRLYFQNGGGACYIYSLNDVN-----NELTLAAIPELIEQKGDITLLVCPEVEEAYKAKVYKAVLPLL--DNKKVGYFLIADSNDGTPVAAVGKSAKAATYYPQLKTNLKFSTLPKDEDIRISGYKDDSGKDEPKNLADLRKTNASIAKRIDETLKVEQQ--RALILPPSAAIAGIYCQTDSSRGVWKAPANVALTGVKSLTDKVDDKRQGVMNDQGVNVIRSFTDRGFMVWGARTCVGADDTKWRYIPVRRLFNSVERDIRQALRAVLFEPNNQPTWMRAKAAVDQYLYSLWQKNALMGNSPEEAYFVQIGQGITMSETDIKQGKMIMKVGLAAVRPAEFIVLQFTQDIAQ
271989	GC_00002650		X_bovienii_MC239	3386	65	67	2	0	0.856013	0.824437	0.839928	X	Mobilome: prophages, transposons	COG3497	Phage tail sheath protein FI (PDB:3J9Q) (PUBMED:18586829)			MPAILKAPGVYIEEDASLALSVSNSATAVPVFIGKFTPKKAELDQV----------CTRISNWLEFTSAFSLAPVTEIVIRSS--------------IEPPANPE----T-------------KE-----ETDTKATP----------------KARVL--AE----------------SENKKTWTHDIDKVNLSP--AVQALQLYFQNGGGACYIYPLNEVK-----DESILAAIPELIEQKGDITLLVCPEADPDYKTKVYSALLPLL--DDKKVGYFLIADSRDGEPVSDVANSDKAAVYYPQLETNLKFSLLPEDKDIRISGYEDDSGKDKQKNLAELRKANESIAKRIDETLQVEQQ--RALILSPSAAIAGIYCQTDSSRGVWKAPANVALTGVKSLLDKVDDERQGDMNDKGVNVIRSFTGRGLMVWGARTC--SNNIDWRYIPVRRLFNSVERDIRQALRAVLFEPNNQPTWMRAKAAVDQYLYSLWQKNALMGNSPEEAYFVQIGQDITMSDADIKQGKMIMTVGLAAVRPAEFIILQFTQDVAQ
271990	GC_00002650		X_bovienii_MC241	231	65	67	2	0	0.856013	0.824437	0.839928	X	Mobilome: prophages, transposons	COG3497	Phage tail sheath protein FI (PDB:3J9Q) (PUBMED:18586829)			MPAILKAPGVYIEEDASLALSVSNSATAVPVFIGKFTPKKAELDQV----------CTRISNWLEFTSAFSLAPVTEIVIRSS--------------IEPPANPE----T-------------KE-----ETDTKATP----------------KARVL--AE----------------SENKKTWTHDIDKVNLSP--AVQALQLYFQNGGGACYIYPLNEVK-----DESILAAIPELIEQKGDITLLVCPEADPDYKTKVYSALLPLL--DDKKVGYFLIADSRDGEPVSDMANSDKAAVYYPQLETNLKFSLLPEDKDIRISGYEDDSGKDKQKNLAELRKANESIAKRIDETLQVEQQ--RALILSPSAAIAGIYCQTDSSRGVWKAPANVALTGVKSLLDKVDDERQGDMNDKGVNVIRSFTGRGLMVWGARTC--SNNIDWRYIPVRRLFNSVERDIRQALRAVLFEPNNQPTWMRAKAAVDQYLYSLWQKNALMGNSPEEAYFVQIGQDITMSDADIKQGKMIMTVGLAAVRPAEFIILQFTQDVAQ
271991	GC_00002650		X_bovienii_MC250	3879	65	67	2	0	0.856013	0.824437	0.839928	X	Mobilome: prophages, transposons	COG3497	Phage tail sheath protein FI (PDB:3J9Q) (PUBMED:18586829)			MPAILKAPGVYIEEDASLALSVSNSATAVPVFIGKFTPKKAELDQV----------CTRISNWLEFTSAFSLAPVTEIVIRSS--------------IEPPANPE----T-------------KE-----ETDTKATP----------------KARVL--AE----------------SENKKTWTHDIDKVNLSP--AVQALQLYFQNGGGACYIYPLNEVK-----DESILAAIPELIEQKGDITLLVCPEADPDYKTKVYSALLPLL--DDKKVGYFLIADSRDGEPVSDMANSDKAAVYYPQLETNLKFSLLPEDKDIRISGYEDDSGKDKQKNLAELRKANESIAKRIDETLQVEQQ--RALILSPSAAIAGIYCQTDSSRGVWKAPANVALTGVKSLLDKVDDERQGDMNDKGVNVIRSFTGRGLMVWGARTC--SNNIDWRYIPVRRLFNSVERDIRQALRAVLFEPNNQPTWMRAKAAVDQYLYSLWQKNALMGNSPEEAYFVQIGQDITMSDADIKQGKMIMTVGLAAVRPAEFIILQFTQDVAQ
271992	GC_00002650		X_bovienii_MC255	94	65	67	2	0	0.856013	0.824437	0.839928	X	Mobilome: prophages, transposons	COG3497	Phage tail sheath protein FI (PDB:3J9Q) (PUBMED:18586829)			MPATLKEPGVYIEEDASLALSVSNSATAVPVFIGKFTPKKGSPAQV----------CTRISNWLEFTSAFSLAPTTEIVIKSEAKIALDAEKKTGNLVDNSESPQ----L-------------KAASAEISSDTELTPVVEENTRNQGSG----KSATS--DE----------------TQKKPTWTYTIEQVNLSP--AVQALQLYFQNGGGACYIYSLNQAENESTKNELALAAIPELIEQKGDITLLVCPEVEEAYKAKVYKAVLPLL--DNKKVGYFLIADSNDGTPVAAVGKSAKAATYYPQLETNLKFSTLPKDEDIRISGYEDKSGKDKLTDLKQLREKDQALAQVIDTRLRLEQQQLRSLTLPPSAAIAGIYCQTDSSRGVWKAPANVALTGVKSLTDKVDDKRQGDMNDKGVNVIRSFTDRGFMVWGARTCVGADDTKWRYIPVRRLFNSVERDIRQALRAVLFEPNNQPTWMRAKAAVDQYLYSLWQKNALMGNSPEEAYFVQIGQGITMSETDIKQGKMIMKVGLAAVRPAEFIVLQFTQDIAQ
271993	GC_00002650		X_bovienii_MC266	762	65	67	2	0	0.856013	0.824437	0.839928	X	Mobilome: prophages, transposons	COG3497	Phage tail sheath protein FI (PDB:3J9Q) (PUBMED:18586829)			MPAILKAPGVYIEEDASLALSVSNSATAVPVFIGKFTPKKAELDQV----------CTRISNWLEFTSAFSLAPVTEIVIRSS--------------IEPPANPE----T-------------KE-----ETDTKATP----------------KARVL--AE----------------SENKKTWTHDIDKVNLSP--AVQALQLYFQNGGGACYIYPLNEVK-----DESILAAIPELIEQKGDITLLVCPEADPDYKTKVYSALLPLL--DDKKVGYFLIADSRDGEPVSDVANSDKAAVYYPQLETNLKFSLLPEDKDIRISGYEDDSGKDKQKNLAELRKANESIAKRIDETLQVEQQ--RALILSPSAAIAGIYCQTDSSRGVWKAPANVALTGVKSLLDKVDDERQGDMNDKGVNVIRSFTGRGLMVWGARTC--SNNIDWRYIPVRRLFNSVERDIRQALRAVLFEPNNQPTWMRAKAAVDQYLYSLWQKNALMGNSPEEAYFVQIGQDITMSDADIKQGKMIMTVGLAAVRPAEFIILQFTQDVAQ
271994	GC_00002650		X_bovienii_MC44	2374	65	67	2	0	0.856013	0.824437	0.839928	X	Mobilome: prophages, transposons	COG3497	Phage tail sheath protein FI (PDB:3J9Q) (PUBMED:18586829)			MPAILKAPGVYIEEDASLALSVSNSATAVPVFIGKFTPKKAELDQV----------CTRISNWLEFTSAFSLAPVTEIVIRSS--------------IEPPANPE----T-------------KE-----ETDTKATP----------------KARVL--AE----------------SENKKTWTHDIDKVNLSP--AVQALQLYFQNGGGACYIYPLNEVK-----DESILAAIPELIEQKGDITLLVCPEADPDYKTKVYSALLPLL--DDKKVGYFLIADSRDGEPVSDVANSDKAAVYYPQLETNLKFSLLPEDKDIRISGYEDDSGKDKQKNLAELRKANESIAKRIDETLQVEQQ--RALILSPSAAIAGIYCQTDSSRGVWKAPANVALTGVKSLLDKVDDERQGDMNDKGVNVIRSFTGRGLMVWGARTC--SNNIDWRYIPVRRLFNSVERDIRQALRAVLFEPNNQPTWMRAKAAVDQYLYSLWQKNALMGNSPEEAYFVQIGQDITMSDADIKQGKMIMTVGLAAVRPAEFIILQFTQDVAQ
271995	GC_00002650		X_bovienii_MC47	2497	65	67	2	0	0.856013	0.824437	0.839928	X	Mobilome: prophages, transposons	COG3497	Phage tail sheath protein FI (PDB:3J9Q) (PUBMED:18586829)			MPAILKAPGVYIEEDASLALSVSNSATAVPVFIGKFTPKKAELDQV----------CTRISNWLEFTSAFSLAPVTEIVIRSS--------------IEPPANPE----T-------------KE-----ETDTKATP----------------KARVL--AE----------------SENKKTWTHDIDKVNLSP--AVQALQLYFQNGGGACYIYPLNEVK-----DESILAAIPELIEQKGDITLLVCPEADPDYKTKVYSALLPLL--DDKKVGYFLIADSRDGEPVSDVANSDKAAVYYPQLETNLKFSLLPEDKDIRISGYEDDSGKDKQKNLAELRKANESIAKRIDETLQVEQQ--RALILSPSAAIAGIYCQTDSSRGVWKAPANVALTGVKSLLDKVDDERQGDMNDKGVNVIRSFTGRGLMVWGARTC--SNNIDWRYIPVRRLFNSVERDIRQALRAVLFEPNNQPTWMRAKAAVDQYLYSLWQKNALMGNSPEEAYFVQIGQDITMSDADIKQGKMIMTVGLAAVRPAEFIILQFTQDVAQ
271996	GC_00002650		X_bovienii_MC52	89	65	67	2	0	0.856013	0.824437	0.839928	X	Mobilome: prophages, transposons	COG3497	Phage tail sheath protein FI (PDB:3J9Q) (PUBMED:18586829)			MPATLKEPGVYIEEDASLALSVSNSATAVPVFIGKFTPKKGSPAQV----------CTRISNWLEFTSAFSLAPTTEIVIKSEAKIALDAEKKTGNLVDNSESPQ----L-------------KAASAEISSDTELTPVVEENTRNQGSG----KSATS--DE----------------TQKKPTWTYTIEQVNLSP--AVQALQLYFQNGGGACYIYSLNQAENESTKNELALAAIPELIEQKGDITLLVCPEVEEAYKAKVYKAVLPLL--DNKKVGYFLIADSNDGTPVAAVGKSAKAATYYPQLETNLKFSTLPKDEDIRISGYEDKSGKDKLTDLKQLREKDQALAQVIDTRLRLEQQQLRSLTLPPSAAIAGIYCQTDSSRGVWKAPANVALTGVKSLTDKVDDKRQGDMNDKGVNVIRSFTDRGFMVWGARTCVGADDTKWRYIPVRRLFNSVERDIRQALRAVLFEPNNQPTWMRAKAAVDQYLYSLWQKNALMGNSPEEAYFVQIGQGITMSETDIKQGKMIMKVGLAAVRPAEFIVLQFTQDIAQ
271997	GC_00002650		X_bovienii_MC59	3488	65	67	2	0	0.856013	0.824437	0.839928	X	Mobilome: prophages, transposons	COG3497	Phage tail sheath protein FI (PDB:3J9Q) (PUBMED:18586829)			MPAILKAPGVYIEEDASLALSVSNSATAVPVFIGKFTPKKAELDQV----------CTRISNWLEFTSAFSLAPVTEIVIRSS--------------IEPPANPE----T-------------KE-----ETDTKATP----------------KARVL--AE----------------SENKKTWTHDIDKVNLSP--AVQALQLYFQNGGGACYIYPLNEVK-----DESILAAIPELIEQKGDITLLVCPEADPDYKTKVYSALLPLL--DDKKVGYFLIADSRDGEPVSDVANSDKAAVYYPQLETNLKFSLLPEDKDIRISGYEDDSGKDKQKNLAELRKANESIAKRIDETLQVEQQ--RALILSPSAAIAGIYCQTDSSRGVWKAPANVALTGVKSLLDKVDDERQGDMNDKGVNVIRSFTGRGLMVWGARTC--SNNIDWRYIPVRRLFNSVERDIRQALRAVLFEPNNQPTWMRAKAAVDQYLYSLWQKNALMGNSPEEAYFVQIGQDITMSDADIKQGKMIMTVGLAAVRPAEFIILQFTQDVAQ
271998	GC_00002650		X_bovienii_MC66	2005	65	67	2	0	0.856013	0.824437	0.839928	X	Mobilome: prophages, transposons	COG3497	Phage tail sheath protein FI (PDB:3J9Q) (PUBMED:18586829)			MPATLKEPGVYIEEDASLALSVSNSATAVPVFIGKFTPKKGSPAQV----------CTRISNWLEFTSAFSLAPTTEIVIKSESKT-----------EKRSVNPE-PIQP-------------KAASVEINPDIESTPVVEEKTGNQESG----KSATS--TE----------------GQDKPTWTYTIEQVNLSP--AVQALQLYFQNGGGACYIYSLNQAENESTKNELALAAIPELIEQKGDITLLVCPEADLAYKTKVYEKVNSLL---TKKVGYFLIADSNDGESVSGVANSDKAAVYYPQLKTNLKFSTLPKDEDIRISGYEDNSGKDQSKSLAEFRKVNSDIAKEIDKRLQQEQQ--LGLTLPPSAAIAGIYCQTDSSRGVWKAPANVALTGIKSLTKNVDDEGQGDLNKKGINVIRSFTDRGFMVWGARTCVGADDTKWRYIPVRRLFNSVERDIRQALRAVLFEPNNQPTWMRAKAAVDQYLYSLWQKNALMGNSPEEAYFVQIGQGITMSETDIKQGKMIMKVGLAAVRPAEFIVLQFTQDIAQ
271999	GC_00002650		X_bovienii_MC67	3819	65	67	2	0	0.856013	0.824437	0.839928	X	Mobilome: prophages, transposons	COG3497	Phage tail sheath protein FI (PDB:3J9Q) (PUBMED:18586829)			MPAILKAPGVYIEEDASLALSVSNSATAVPVFIGKFTPKKAELDQV----------CTRISNWLEFTSAFSLAPVTEIVIRSS--------------IEPPANPE----T-------------KE-----ETDTKATP----------------KARVL--AE----------------SENKKTWTHDIDKVNLSP--AVQALQLYFQNGGGACYIYPLNEVK-----DESILAAIPELIEQKGDITLLVCPEADPDYKTKVYSALLPLL--DDKKVGYFLIADSRDGEPVSDVANSDKAAVYYPQLETNLKFSLLPEDKDIRISGYEDDSGKDKQKNLAELRKANESIAKRIDETLQVEQQ--RALILSPSAAIAGIYCQTDSSRGVWKAPANVALTGVKSLLDKVDDERQGDMNDKGVNVIRSFTGRGLMVWGARTC--SNNIDWRYIPVRRLFNSVERDIRQALRAVLFEPNNQPTWMRAKAAVDQYLYSLWQKNALMGNSPEEAYFVQIGQDITMSDADIKQGKMIMTVGLAAVRPAEFIILQFTQDVAQ
272000	GC_00002650		X_bovienii_MC78	2318	65	67	2	0	0.856013	0.824437	0.839928	X	Mobilome: prophages, transposons	COG3497	Phage tail sheath protein FI (PDB:3J9Q) (PUBMED:18586829)			MPATLKEPGVYIEEDASLALSVSNSATAVPVFIGKFTPKETKLAQV----------CTRISNWLEFTSAFSLAPTTEIVIKSEAKIAPDEEKKIGNPVDNPESPQ----L-------------KAASAEISSDTESTPVVEENNGNQGSG----KSTTG--NE----------------TQKKPTWTYAIEKVTLSSVVAVEALRLYFQNGGGACYIYSLNDVN-----NELTLAAIPELIEQKGDITLLVCPEVEEAYKAKVYKAVLPLL--DNKKVGYFLIADSHDGKSVSGVANSDKAAVYYPQLETNLKFSLLPEDKDISISGYEDESGKDKLTDLKQLREKDQALAQVIDTRLRLEQQ--LGLILPPSAAIAGIYCQTDSSRGVWKAPANVALTGVKSLTDKVDDKRQGVMNDQGVNVIRSFTDRGFMVWGARTCVGANDTKWRYIPVRRLFNSVERDIRQALRAVLFEPNNQPTWMRAKAAVDQYLYSLWQKNALMGNSPEEAYFVQIGQGITMSETDIKQGKMIMKVGLAAVRPAEFIVLQFTQDIAQ
272001	GC_00002650		X_bovienii_MC81	94	65	67	2	0	0.856013	0.824437	0.839928	X	Mobilome: prophages, transposons	COG3497	Phage tail sheath protein FI (PDB:3J9Q) (PUBMED:18586829)			MPATLKEPGVYIEEDASLALSVSNSATAVPVFIGKFTPKKGSPAQV----------CTRISNWLEFTSAFSLAPTTEIVIKSEAKIALDAEKKTGNLVDNSESPQ----L-------------KAASAEISSDTELTPVVEENTRNQGSG----KSATS--DE----------------TQKKPTWTYTIEQVNLSP--AVQALQLYFQNGGGACYIYSLNQAENESTKNELALAAIPELIEQKGDITLLVCPEVEEAYKAKVYKAVLPLL--DNKKVGYFLIADSNDGTPVAAVGKSAKAATYYPQLETNLKFSTLPKDEDIRISGYEDKSGKDKLTDLKQLREKDQALAQVIDTRLRLEQQQLRSLTLPPSAAIAGIYCQTDSSRGVWKAPANVALTGVKSLTDKVDDKRQGDMNDKGVNVIRSFTDRGFMVWGARTCVGADDTKWRYIPVRRLFNSVERDIRQALRAVLFEPNNQPTWMRAKAAVDQYLYSLWQKNALMGNSPEEAYFVQIGQGITMSETDIKQGKMIMKVGLAAVRPAEFIVLQFTQDIAQ
272002	GC_00002650		X_bovienii_MC94	1430	65	67	2	0	0.856013	0.824437	0.839928	X	Mobilome: prophages, transposons	COG3497	Phage tail sheath protein FI (PDB:3J9Q) (PUBMED:18586829)			MPATLKEPGVYIEEDASLALSVSNSATAVPVFIGKFTPKKGSPAQV----------CTRISNWLEFTSAFSLAPTTEIVIKSESKT-----------EKRSVNPE-PIQP-------------KAASVEINPDIESTPVVEEKTGNQESG----KSATS--TE----------------GQDKPTWTYTIEQVNLSP--AVQALQLYFQNGGGACYIYSLNQAENESTKNELALAAIPELIEQKGDITLLVCPEADLAYKTKVYEKVNSLL---TKKVGYFLIADSNDGESVSGVANSDKAAVYYPQLKTNLKFSTLPKDEDIRISGYEDNSGKDQSKSLAEFRKVNSDIAKEIDKRLQQEQQ--LGLTLPPSAAIAGIYCQTDSSRGVWKAPANVALTGIKSLTKNVDDEGQGDLNKKGINVIRSFTDRGFMVWGARTCVGADDTKWRYIPVRRLFNSVERDIRQALRAVLFEPNNQPTWMRAKAAVDQYLYSLWQKNALMGNSPEEAYFVQIGQGITMSETDIKQGKMIMKVGLAAVRPAEFIVLQFTQDIAQ
272003	GC_00002650		X_bovienii_MC95	2768	65	67	2	0	0.856013	0.824437	0.839928	X	Mobilome: prophages, transposons	COG3497	Phage tail sheath protein FI (PDB:3J9Q) (PUBMED:18586829)			MPAILKAPGVYIEEDASLALSVSNSATAVPVFIGKFTPKKAELDQV----------CTRISNWLEFTSAFSLAPVTEIVIRSS--------------IEPPANPE----T-------------KE-----ETDTKATP----------------KARVL--AE----------------SENKKTWTHDIDKVNLSP--AVQALQLYFQNGGGACYIYPLNEVK-----DESILAAIPELIEQKGDITLLVCPEADPDYKTKVYSALLPLL--DDKKVGYFLIADSRDGEPVSDVANSDKAAVYYPQLETNLKFSLLPEDKDIRISGYEDDSGKDKQKNLAELRKANESIAKRIDETLQVEQQ--RALILSPSAAIAGIYCQTDSSRGVWKAPANVALTGVKSLLDKVDDERQGDMNDKGVNVIRSFTGRGLMVWGARTC--SNNIDWRYIPVRRLFNSVERDIRQALRAVLFEPNNQPTWMRAKAAVDQYLYSLWQKNALMGNSPEEAYFVQIGQDITMSDADIKQGKMIMTVGLAAVRPAEFIILQFTQDVAQ
272004	GC_00002650		X_bovienii_MC96	2078	65	67	2	0	0.856013	0.824437	0.839928	X	Mobilome: prophages, transposons	COG3497	Phage tail sheath protein FI (PDB:3J9Q) (PUBMED:18586829)			MPAILKAPGVYIEEDASLALSVSNSATAVPVFIGKFTPKKAELDQV----------CTRISNWLEFTSAFSLAPVTEIVIRSS--------------IEPPANPE----T-------------KE-----ETDTKATP----------------KARVL--AE----------------SENKKTWTHDIDKVNLSP--AVQALQLYFQNGGGACYIYPLNEVK-----DESILAAIPELIEQKGDITLLVCPEADPDYKTKVYSALLPLL--DDKKVGYFLIADSRDGEPVSDVANSDKAAVYYPQLETNLKFSLLPEDKDIRISGYEDDSGKDKQKNLAELRKANESIAKRIDETLQVEQQ--RALILSPSAAIAGIYCQTDSSRGVWKAPANVALTGVKSLLDKVDDERQGDMNDKGVNVIRSFTGRGLMVWGARTC--SNNIDWRYIPVRRLFNSVERDIRQALRAVLFEPNNQPTWMRAKAAVDQYLYSLWQKNALMGNSPEEAYFVQIGQDITMSDADIKQGKMIMTVGLAAVRPAEFIILQFTQDVAQ
272005	GC_00002650		X_bovienii_MM1	3224	65	67	2	0	0.856013	0.824437	0.839928	X	Mobilome: prophages, transposons	COG3497	Phage tail sheath protein FI (PDB:3J9Q) (PUBMED:18586829)			MPAILKAPGVYIEEDASLALSVSNSATAVPVFIGKFTPKKAELDQV----------CTRISNWLEFTSAFSLAPVTEIVIRSS--------------IESPANPE----T-------------KE-----ETDTKATP----------------KARVL--AE----------------SENKKTWTHDIDKVNLSP--AVQALQLYFQNGGGACYIYPLNEVK-----DESILAAIPELIEQKGDITLLVCPEADPDYKTKVYSALLPLL--DDKKVGYFLIADSRDGEPVSDVANSDKAAVYYPQLETNLKFSLLPEDKDIRISGYEDDSGKDKQKNLAELRKANESIAKRIDETLQVEQQ--RALILSPSAAIAGIYCQTDSSRGVWKAPANVALTGVKSLLDKVDDERQGDMNDKGVNVIRSFTGRGLMVWGARTC--SNNIDWRYIPVRRLFNSVERDIRQALRAVLFEPNNQPTWMRAKAAVDQYLYSLWQKNALMGNSPEEAYFVQIGQDITMSDADIKQGKMIMTVGLAAVRPAEFIILQFTQDVAQ
272006	GC_00002650		X_bovienii_MM17	2599	65	67	2	0	0.856013	0.824437	0.839928	X	Mobilome: prophages, transposons	COG3497	Phage tail sheath protein FI (PDB:3J9Q) (PUBMED:18586829)			MPAILKAPGVYIEEDASLALSVSNSATAVPVFIGKFTPKKAELDQV----------CTRISNWLEFTSAFSLAPVTEIVIRSS--------------IEPPANPE----T-------------KE-----ETDTKATP----------------KARVL--AE----------------SENKKTWTHDIDKVNLSP--AVQALQLYFQNGGGACYIYPLNEVK-----DESILAAIPELIEQKGDITLLVCPEADPDYKTKVYSALLPLL--DDKKVGYFLIADSRDGEPVSDVANSDKAAVYYPQLETNLKFSLLPEDKDIRISGYEDDSGKDKQKNLAELRKANESIAKRIDETLQVEQQ--RALILSPSAAIAGIYCQTDSSRGVWKAPANVALTGVKSLLDKVDDERQGDMNDKGVNVIRSFTGRGLMVWGARTC--SNNIDWRYIPVRRLFNSVERDIRQALRAVLFEPNNQPTWMRAKAAVDQYLYSLWQKNALMGNSPEEAYFVQIGQDITMSDADIKQGKMIMTVGLAAVRPAEFIILQFTQDVAQ
272007	GC_00002650		X_bovienii_Punta	1177	65	67	2	0	0.856013	0.824437	0.839928	X	Mobilome: prophages, transposons	COG3497	Phage tail sheath protein FI (PDB:3J9Q) (PUBMED:18586829)			MPATLKAPGVYIEEDASLALSVSNSATAVPVFIGKFTPKKENPAQV----------CTRISNWLEFTSAFSLAPTTEIVIRSS--------------IEPPANPE----T-------------KEETDNKETDNKETP----------------KARTL--SE----------------AENKKNWIHDIEKVNLSP--AVQALQLYFQNGGGACYIYPLNDVK-----DESILASIPDVIEQKGDITLLVCPETDLDYKTKVYSVLLPIL--DDKKVGYFLIADSNDGESVSGVGNNAKAAAYYPQLQTDLKFSLLPEDKDIRISGYEDDSGKDEPKNLADLRKTNVSIAKRIDETLQVEQQ--SALILSPSAAIAGIYCRTDSSRGVWKAPANVALTGVKSLLDKVDDERQGAMNDKGINVIRSFTGRGLMVWGARTSVEANNTDWRYIPVRRLFNSVERDIRQALRAVLFETNNQPTWMRAKAAVDQYLYTLWQKNALMGNSPEEAYFVQIGQNITMSDADIKQGKMIMKVGLAAVRPAEFIVLQFTQDVAQ
272008	GC_00002650		X_bovienii_feltiaeML	2502	65	67	2	0	0.856013	0.824437	0.839928	X	Mobilome: prophages, transposons	COG3497	Phage tail sheath protein FI (PDB:3J9Q) (PUBMED:18586829)			MPATLKAPGVYIEEDASLALSVSNSATAVPVFIGKFTPKKENPAQI----------CTRISNWLEFTSAFSLAPTTEIVIRSS--------------IEPPANPE----T-------------KEETDNKETDNKETP----------------KARTL--SE----------------AENKKNWIHDIEKVNLSP--AVQALQLYFQNGGGACYIYPLNDVK-----DESILASIPDVIEQKGDITLLVCPETDLDYKTKVYSVLLPLL--DDKKVGYFLIADSNDGESVSGVGNNAKAAAYYPQLQTDLKFSLLPEDKDIRISGYEDDSSKDEPKNLADLRKTNVSIAKRIDETLQVEQQ--SALILSPSAAIAGIYCRTDSSRGVWKAPANVALTGVKSLLDKVDDERQGAMNDKGINVIRSFTGRGLMVWGARTSVEANNTDWRYIPVRRLFNSVERDIRQALRAVLFETNNQPTWMRAKAAVDQYLYTLWQKNALMGNSPEEAYFVQIGQNITMSDADIKQGKMIMKVGLAAVRPAEFIVLQFTQDVAQ
272009	GC_00002650		X_bovienii_feltiae_FR	195	65	67	2	0	0.856013	0.824437	0.839928	X	Mobilome: prophages, transposons	COG3497	Phage tail sheath protein FI (PDB:3J9Q) (PUBMED:18586829)			MPATLKAPGVYIEEDASLALSVSNSATAVPVFIGKFTPKKENPAQV----------CTRISNWLEFTSAFSLAPTTEIVIRSS--------------IEPPANPE----T-------------KEETDNKETDNKETP----------------KARTL--SE----------------AENKKNWIHDIEKVNLSP--AVQALQLYFQNGGGACYIYPLNDVK-----DESILASIPDVIEQKGDITLLVCPETDLDYKTKVYSVLLPLL--DDKKVGYFLIADSNDGESVSGVGNNAKAAAYYPQLQTDLKFSLLPEDKDIRISGYEDDSGKDEPKNLADLRKTNASIAKRIDETLQVEQQ--SALILSPSAAIAGIYCRTDSSRGVWKAPANVALTGVKSLLDKVDDERQGAMNDKGINVIRSFTGRGLMVWGARTSVEANNTDWRYIPVRRLFNSVERDIRQALRAVLFETNNQPTWMRAKAAVDQYLYTLWQKNALMGNSPEEAYFVQIGQNITMSDADIKQGKMIMKVGLAAVRPAEFIVLQFTQDVAQ
272010	GC_00002650		X_budapestensis_T	191	65	67	2	0	0.856013	0.824437	0.839928	X	Mobilome: prophages, transposons	COG3497	Phage tail sheath protein FI (PDB:3J9Q) (PUBMED:18586829)			MPANLKVPGVYIEEDASLALSVSNSPTAVPVFIGKFTRKPEMSTQA----------CIRISNWLEFTSAFSLAPVTEIVIHSS--------------LEASSDGA--TKK---------EETKKEKVENKETETQENP----------------KIQSLP-AA----------------EEEPKKWIHNIEEVNLSQ--AVEALRLYFQNGGGACYIYPLNNVS-----DDLALSSIPEVIEQKGDITLLVCPEQDQDYKSKVYGAVSPLL--DDDKVGYFLIADSHNGESTPGVGNGAKVATYYPLLETNLKLSALPDDKDVTISGYQDESGKDKLKNLDEFRKKDKTLAQKIDTRLQQEQQ--RNLTIPPSAVIAGIYCKTDNQRGVWKAPANVALTGIKGLTDKVDDERQGEMNNKGINVIRSFTDRGLIVWGARTCTDINDTHWRYIPVRRLFNSVERDIRQALRAVLFETNNQPTWMRARVAVDQYLYALWQKNALMGDRPEEAYFVHIGQGITMSDADIKQGKMIMKVGLAAVRPAEFIVLQFTQDVAQ
272011	GC_00002650		X_cabanillasii_JM26	2539	65	67	2	0	0.856013	0.824437	0.839928	X	Mobilome: prophages, transposons	COG3497	Phage tail sheath protein FI (PDB:3J9Q) (PUBMED:18586829)			MPANLKTPGVYIEEDASLTLSVSNSATAVPVFIGKFTPKNAVLTQA----------CIRISNWLEFTSAFSLAPVTEIVIRSS--------------LEASSDGA----T-------KKEEAKKEKVENKETETQETP----------------KIQALS-AA----------------EEEPKKWIHNIEKVNQSL--AVEALKLYFQNGGGACYIYPLNNIH-----DHLALAAIPELIEQKGDITLLVCPEADWDYKNRVYDAVSSLL--NDDKVGYFLIADSHYGESISGTGNSTKIAAYYPQLETNLKLSTLPDDKDVVISGYEDGSGKDKLKNLDELKKKDETLAQNIDAILQQRQQ--NQLTLPPSTAIAGIYCQTDNQRGVWKAPANVALTGIKGLTDKVDDERQGAMNNKGINVIRSFTDRGLIVWGARTCTQANDIHWRYIPVRRLFNSVERDIRQALRAVLFEPNNQPTWMRAKAAVDQYLYSLWQKNALMGDRPEEAYFVHIGQDITMSDTDIKQGKMIMKVGLAAVRPAEFIVLQFTQDVAQ
272012	GC_00002650		X_cabanillasii_T	392	65	67	2	0	0.856013	0.824437	0.839928	X	Mobilome: prophages, transposons	COG3497	Phage tail sheath protein FI (PDB:3J9Q) (PUBMED:18586829)			MPANLKTPGVYIEEDASLALSVSNSATAVPVFIGKFTPKNAVLTQA----------CIRISNWLEFTSAFSLAPVTEIVIRSS--------------LEASSDGA-----TKKEEAKKEKVENKETETQETP-----------------------KIQALSAA----------------EEESKKWIHNIEKVNLSL--AVEALKLYFQNGGGACYIYPLNNIN-----DHLALAAIPELIEQKGDITLLVCPEADWDYKNRVYDAVSSLL--NDDKVGYFLIADSHYGESISGTGNSTKIAAYYPQLETNLKLSTLPDDKDVVISGYEDGSGKDKLKNLDELKKKDETLAQNIDAILQQRQQ--NQLTLPPSTAIAGIYCQTDNQRGVWKAPANVALTGIKGLTDKVDDERQGAMNNKGINVIRSFTDRGLMVWGARTCAQANDIHWRYIPVRRLFNSVERDIRQALRAVLFEPNNQPTWMRARAAVDQYLYSLWQKNALMGDRPEEAYFVHIGQDITMSDTDIKQGKMIMKVGLAAVRPAEFIVLQFTQDVAQ
272013	GC_00002650		X_griffinae_ID10	534	65	67	2	0	0.856013	0.824437	0.839928	X	Mobilome: prophages, transposons	COG3497	Phage tail sheath protein FI (PDB:3J9Q) (PUBMED:18586829)			---------------------------------------------------------------------------------MNS----------------------------------------------------------------------------------------------------------------------------------------------------------------------------------------------DNKKVGYFLIADSLDGNSVSGVANSTKIAAYYPQLETNLKFSTLPDDQNIVISGYENESGKDKLKTLDKLRETDKALAQEIDIRLQEIQQ--DNLILSPSAAIAGIYCQTDNQYGVWKAPANVALSGIKGLTDKVDDERQGTMNDNGINVIRSFTGRGLMVWGARTYAHNSEINWRYIPVRRLFNSVERDIRQALRAVLFETNNQPTWMRAKAAVDQYLYALWQKNALMGNNPEEAYFVHIGQDITMSDADIKQGKMIMKVGLAAVRPAEFIVLQFTQDVAQ
272014	GC_00002650		X_griffinae_ID10	533	65	67	2	0	0.856013	0.824437	0.839928	X	Mobilome: prophages, transposons	COG3497	Phage tail sheath protein FI (PDB:3J9Q) (PUBMED:18586829)			MPANLKTPGVYIEEDASLALSVSNSPTAVPVFIGKFTPKTVEPTQA----------CIRINNWLEFTSAFSLAPVTEIVIKSD--------------IQPSSTNE----V------------KKE-----EVEKKET------------------------EA----------------HEDLKKWLYNIERVNQSL--AVEALKLYFQNGGGACYIYPLNDIN-----DDLALAAIPELIEQKGDITLLVCPEEDQGYKNKV----------------------------------------------------------------------------------------------------------------------------------------------------------------------------------------------------------------------------------------------------------------------------------------------------
272015	GC_00002650		X_griffiniae_HGB2511	2928	65	67	2	0	0.856013	0.824437	0.839928	X	Mobilome: prophages, transposons	COG3497	Phage tail sheath protein FI (PDB:3J9Q) (PUBMED:18586829)			MPANLKTPGVYIEEDASLALSVSNSPTAVPVFIGKFTPKTVEPTQA----------CIRINNWLEFTSAFSLAPVTEIVIKSD--------------IQPSSTNEV---K-------------KE-----EVEKKET------------------------EA----------------HEDLKKWLYNIERVNQSL--AVEALKLYFQNGGGACYIYPLNDIN-----DDLALAAIPELIEQKGDITLLVCPEEDQGYKNKVYSAVSPLLNSDNKKVGYFLIADSLDGNSVSGVANSTKIAAYYPQLETNLKFSTLPDDQNIVISGYENESGKDKLKTLDKLRETDKALAQEIDIRLQEIQQ--DNLTLSPSAAIAGIYCQTDNQYGVWKAPANVALSGIKGLTDKVDDERQGTMNDNGINVIRSFTGRGLMVWGARTYAHNGEINWRYIPVRRLFNSVERDIRQALRAVLFETNNQPTWMRAKAAVDQYLYALWQKNALMGNSPEEAYFVHIGQDITMSDADIKQGKMIMKVGLAAVRPAEFIVLQFTQDVAQ
272016	GC_00002650		X_khoisanae	114	65	67	2	0	0.856013	0.824437	0.839928	X	Mobilome: prophages, transposons	COG3497	Phage tail sheath protein FI (PDB:3J9Q) (PUBMED:18586829)			MPANLKTPGVYIEEDASLALSVSNSPTAVPVFIGKFTPKTAEPTQT----------CIRISNWLEFTSSFSLAPVTEIVIRSS--------------LEASSDGA----T-------KKEQAKKEKVENKETATQETP----------------KVQTLS-AA----------------EEEPKKWIHNIERVNLSQ--AVEALKLYFQNGGGACYIYPLNNIN-----GESALDPIPKVIEQKGDITLLVCPEEDQGYKNRVYSAVSPLLNSDNKKVGYFLIADSLDGKSVSGMANSTKIAAYYPQLETNLKFSTLPDDQNIVISGYENASGKDKLKTLDKLRETDKALAQEIDIRLQEIQQ--DNLTLSPSAAIAGIYCQTDSQRGVWKAPANVALSGIKGLTDKVDDERQGTMNENGINVIRSFTGRGLMVWGARTYAQNGEINWRYIPVRRLFNSVERDIRQALRAVLFETNNQPTWMRAKAAVDQYLYALWQKNALMGNSPEEAYFVHIGQDITMSDADIKQGKMIMKVGLAAVRPAEFIVLQFTQDVAQ
272017	GC_00002650		X_lircayensis_T	2467	65	67	2	0	0.856013	0.824437	0.839928	X	Mobilome: prophages, transposons	COG3497	Phage tail sheath protein FI (PDB:3J9Q) (PUBMED:18586829)			MPANLKAPGVYIEEEASLALSVSNSATAVPVFIGKFTPKVADSTQV----------CTRISNWLEFTSAFSLAPMTEIAIKSD--------------IEPASSGE----V-------KKEEVEKEKTEKKETEAQETP----------------KAKAV--SA----------------TEDPKKWLHNIERINQSP--AVEALKLYFQNGGGACYIYLLNDIN-----DDLALAAIPELIEQKGDITLLVCPEEKQDYKNKIYSAVSPLLNSDNKKVGYFLIADSLDGESVSGMGNSTKIAAYYPQLETNLKFSTLPDDQDVVISGYENESGKDKLKTLDKLRETDQALAQEIDIRLQEIQK--DSLTLSPSAAIAGIYCQTDNQRGVWKAPANVALSGIKGLTDKVDDERQGTMNDKGINVIRSFTGRGLMVWGARTYAQDGDINWRYIPVRRLFNSVERDIRQALRAVLFETNNQPTWMHAKAAVDQYLYALWQKNALMGDRPEEAYFVHIGQDITMSDADIKQGKMIMQVGLAAVRPAEFIVLQFTQDVAQ
272018	GC_00002650		X_mauleonii_T	923	65	67	2	0	0.856013	0.824437	0.839928	X	Mobilome: prophages, transposons	COG3497	Phage tail sheath protein FI (PDB:3J9Q) (PUBMED:18586829)			MPANLKTPGVYIEENASLALSVSNSPTAVPVFIGKFTPNTAEPTQA----------CIRISNWLEFTSAFSLAPVTDIVIKSN-----------------------------------------------------LP-----------------------AE----------------GENKK-WLHNIEKINQSL--AVEALKLYFQNGGGACYIYPLNNIN-----DNAALAALPELIEQKGDITLLVCPETEWDYKNKVYDAVSSLL--NDNKAGYFLIADSPDGESIPSSGTRTKIAVYYPQLETHLTLSALPDDKNIIISGYEDESGKDKLKNLAELRKKNETLAQDIDATLQQEQQ--HPLTLPPSTAIAGIYCQTDNQRGVWKAPANVALSGIKGLTDKVDDDRQGNMNDKGINVIRSFTDRGFIVWGARTCTEVNDTRWRYIPVRRLFNSIERDIRQALRAVLFETNHQPTWMRAKAAVEHYLYALWQKNALMGNTPEEAYFVQIGQDITMSDTDIKQGKMVMKVGLAAVRPAEFIVLQFTQDVAQ
272019	GC_00002650		X_miraniensis	1589	65	67	2	0	0.856013	0.824437	0.839928	X	Mobilome: prophages, transposons	COG3497	Phage tail sheath protein FI (PDB:3J9Q) (PUBMED:18586829)			MPANLKTPGVYIEEDASLALSVSNSPTAVPVFIGKFTPKTAEPTQA----------CIRISNWLEFTSTFSLVPMTEIVIKSS--------------PEPSSSGE----S---------KEAEKEKVEKKESEAKETP----------------KVQALS-AA----------------KEEPKKWIHTIEKINQSL--AVEALKLYFQNGGGSCYIYPLNDVT-----NEKTLAAIPELIEQKGDITLLVCPEADWDYKNRVYDAVSSLL--NDNKVGYFMIADSHDGESIPSSGTRTKIAAYYPQLETNLTLSALPDDQDIIISGYEDESGKNKLKNLDELRKKNETLAQNIDARLQQEQQ--RQITLPPSTAIAGIYCQTDNQRGVWKAPANIALTGIKGLTDKVDDDRQGVMNDKGINVIRSFTGRGLMVWGARTCTDVNDTHWRYIPVRRLFNSVERDIRQALRAVLFETNNQPTWMRAKAAVDQYLYALWQKNALMGNSPEEAYFVHIGQDITMSDADIKQGKMIMKIGLAAVRPAEFIVLQFTQDVAQ
272020	GC_00002650		X_poinarii_SK	2312	65	67	2	0	0.856013	0.824437	0.839928	X	Mobilome: prophages, transposons	COG3497	Phage tail sheath protein FI (PDB:3J9Q) (PUBMED:18586829)			MPANLKTPGVYIEEDASLALSVSNSATAVPVFIGKFTPKNAVLTQA----------CIRISNWLEFTSAFSLAPVTEIVIRSS--------------LEASSDGA----T-------KKEEAKKEKVENKETETQETP----------------KIQALSAAE-----------------EESKKWIHNIEKVNLSL--AVEALKLYFQNGGGACYIYPLNNIN-----DDLALAAIPESIEQKGDITLLVCPEADWDYKNRVYDAVSSLL--NDDKVGYFLIADSHHGESISGTENRTKIAAYYPQLETNLKLSTLPDDKDVVISGYEDGSGKDKLKNLDELKKKDETLAQNIDARLQQRQQ--NQLTLPPSTAIAGIYCQTDNQRGVWKAPANVALTGIKGLTDKVDDERQGAMNNKGINVIRSFTDRGLMVWGARTCAQANDIHWRYIPVRRLFNSVERDIRQALRAVLFEPNNQPTWMRAKAAVDQYLYSLWQKNALMGDRPEEAYFVHIGQDITMSDTDIKQGKMIMKVGLAAVRPAEFIVLQFTQDVAQ
272021	GC_00002650		X_stockiae_T	961	65	67	2	0	0.856013	0.824437	0.839928	X	Mobilome: prophages, transposons	COG3497	Phage tail sheath protein FI (PDB:3J9Q) (PUBMED:18586829)			MPVTLKSPGVYIEEDASVALSVSNSPTAVPVFIGKFTLNTVKPIPVKSTPVKLILSCIRINNWLEFTSAFSLAPRTEVLIKSS----------------PPKNEG-------------------------KISTSA------------------EGHIF--SQ----------------DEDKPKWTHDIQSITLSP--TITALQLYFQNGGGACYICPLNDAN-----DESVLATIPELIEQQGDITLLVCPEDDADYKKSVYTAVTPLL--SGNKVGYFLITDSPNGDQLDSVGNTSKAATYYPNLKTDLKF-LLPDDEGIIINGYQNGTDGNPPKNLKELKGIDNEFAQRIVSQLKEKEQ---NTIVPPSAVIAGIYCQTDSQRGVWKAPANVAITGIKGLTDIVDDARQGDMNDKGVNVIRSFTGRGFMVWGARTCTEVNDTNWRYIPVRRLFNSVERDIRQALRAVLFETNNQPIWMRVKAAVDHYLYAIWQKNALMGNTPEEAYFVQIGQGITMSDTDIKQGKMIMKVGLAAVRPAEFIVLQFTQDVMQ
272022	GC_00002650		X_szentirmaii_T	1848	65	67	2	0	0.856013	0.824437	0.839928	X	Mobilome: prophages, transposons	COG3497	Phage tail sheath protein FI (PDB:3J9Q) (PUBMED:18586829)			MPANLKTPGVYIEENASLALSVSNSPTAVPVFIGKFTPNTAEPTQT----------CIRISNWLEFTSAFSLAPVTDIVIKSS--------------LSP-------------------------------------------------------------------------------EGETQKWLHNIERINQSL--SVEALRLYFQNGGGACYIYPLNNIN-----DNVALAAIPELIEQKGDITLLICPEAEWDYKNKVYDAVSSLL--NDNKVGYFLIADSPDGESIPSSGVRTKIAAYYPQLETHLTVSALPDDKHVFISGYEDESGKDKLKNLAELRKKNETLAQNIDAGLQQEQE--HPLTLPPSAAIAGIYCQTDNQRGVWKAPANVALSGIKGVADKVDDERQGHMNDKGINVIRAFTDRGIMVWGARTCAEVNDPNWRYIPVRRLFNSVERDIRQALRAVLFETNHQPTWMRAKAAVEHYLYALWQKNALMGNTPEEAYFVHIGQDITMSDTDIKQGKMIMKVGLSAVRPAEFIVLQFTQDVSR
272023	GC_00002650		X_szentirmaii_US123	3928	65	67	2	0	0.856013	0.824437	0.839928	X	Mobilome: prophages, transposons	COG3497	Phage tail sheath protein FI (PDB:3J9Q) (PUBMED:18586829)			MPANLKTPGVYIEENASLALSVSNSPTAVPVFIGKFTPNTAEPTQT----------CIRISNWLEFTSAFSLAPVTDIVIKSS--------------LSP-------------------------------------------------------------------------------EGETQKWLHNIERINQSL--SVEALRLYFQNGGGACYIYPLNNIN-----DNVALAAIPELIEQKGDITLLICPEAEWDYKNKVYDAVSSLL--NDNKVGYFLIADSPDGESIPSSGVRTKIAAYYPQLETHLTVSALPDDRHVFISGYEDESGKDKLKNLAELRKKNETLAQNIDAGLQQEQE--HPLTLPPSAAIAGIYCQTDNQRGVWKAPANVALSGIKGVADKVDDERQGHMNDKGINVIRAFTDRGIMVWGARTCAEVNDPNWRYIPVRRLFNSVERDIRQALRAVLFETNHQPTWMRAKAAVEHYLYALWQKNALMGNTPEEAYFVHIGQDITMSDADIKQGKMIMKVGLSAVRPAEFIVLQFTQDVSR
272024	GC_00002650		X_vietmanensis_T	335	65	67	2	0	0.856013	0.824437	0.839928	X	Mobilome: prophages, transposons	COG3497	Phage tail sheath protein FI (PDB:3J9Q) (PUBMED:18586829)			MPAILKAPGVYIEEDASLALSVSNSPTAVPVFIGKFTPKTVNSTQV----------CTRVSNWLEFTSIFSLAPMTEIVITSS--------------LDSSPNGE----T-------KKEEDKKEKVENKEAETQVSP----------------KVQALS-AA----------------EEEPKKWIHNIEKINLSK--AVETLRFYFQNGGGACYIYPLNDIN-----DALALAAIPERIEQKGDITLLVCAEDDQEYKTKAYDAVSSLL--NDNKVGYFLIADSPDGKSIPSMGNGTKVAAYYPQLETNLTFSALPNDKNVIINGYEDESGKDKLKNLDELKKENEVLAQDIDTRLRQEQQ--RQLTFPPSAAIAGIYCQTDNQRGVWKAPANVALTGVKGLTDKVDDDRQGDMNNKGINVIRSFTDRGLMVWGARTCADANDTHWRYIPVRRLFNSVERDIRQALRAVLFETNNQPTWMRAKAAVDQYLYALWQKNALMGDRPEEAYFIHIGQDITMSDADIKQGKMIMKVGLAAVRPAEFIVLQFTQDVAQ
41567	GC_00000210		X_bovienii_Inter	1535	60	115	5	0	0.558498	0.676077	0.611688	X	Mobilome: prophages, transposons	COG5301	Phage-related tail fiber protein (PDB:6CL6)			----------------------------------------------------------------------------------------------------------------------------------MAANAVSANGGNYSG-------------YFRFKQVETLPTERNAVMLVSSEHRPANGQVAFTSYGWYDNYVHTG-----------------------------------------------------------------------------------------------------------------------------------------IVRGGGTD-----TAGYAIDINSQRV--------------------------------------LTVNTGGLYVNSAS----------------------------------------------------------------------------------PW-------------------------------------GGVSVYRPSGT--YWRIEGN-----PDDASAL-LNF-----IDREANSSNRSVQ----TLPK------------------GNGTLLSL----GTNCW-RDGNGFIKQGSPIIQIY-PEG---QFET--NDESEGATVTKLGLGHYKLSGILGYNADGA--------------------------------------------------------------------------------------------------------------------------------------------------------------
41609	GC_00000210		X_eapokensis_T	2456	60	115	5	0	0.558498	0.676077	0.611688	X	Mobilome: prophages, transposons	COG5301	Phage-related tail fiber protein (PDB:6CL6)			----------------------------------------------------------------------------------------------------MYYTGTISTVSGSAIVRGTGTQFISNINGVAPGQIILIRSGNNNL----IHMIQAVNSDTELVLADTIPVTLNNVKYQIQTTVPNSISDGVRHILANASYITLF----------------------------------------------------LQNMDKWMSQDDVVDVTLPNGQTVSLQSIKALYENIAQLNQ--------------------------------------SIDNRLEKAQNGADIPN--KAEFVRNIGLAGT--------------------------------VDQAVNAYPKTGGTIEGKV--------------------------------------WTASDIEAKGWIGGSKLYDC---------------------HDTGGWS------------------------------------RAYSEAYPPNATQIGALALTGGTVTGDVYATEAIRGAKWVGAGTLWEGKE-----------------------------GAWKRVWSE-----LNSW-SDGNGYIRKSSPIVQIY-ADG---KFTT--NDESEGATVERLSEGVYLIKNVLGFNADAAWGGVDGGVEIPLCKNKQPLIWVDYKVLPDGSIKIMTYHREHTDAPTFARNTREG--YADGDPIDIPAGRSISVRVQMP--ENS----IWNQQQRLSESK-----------------------------------------------------------
41633	GC_00000210		X_ishibashii_T	615	60	115	5	0	0.558498	0.676077	0.611688	X	Mobilome: prophages, transposons	COG5301	Phage-related tail fiber protein (PDB:6CL6)			MSTKYFALLTQLGADKLANAAALGTKIEITHMAVGDGGGKLPTPDTKQAKLINEKRRAAINTLSIDPKNTNQIIAEQVIPENEGGWWIREIGLYDKDGVLIAVGNCAETYKPQLQEGSGRTQTIRMILIVSSANAVTLKVDPSVILATREYVDDSIKKHANSRNHPDATLKEKGFVILSSAVDSNSETHAATPKAVKTAYDLAKAADNNANGRVPAGRKVNGKALSADIALNAGDVGAYSKGETDTKVGEAIKQANAANANANTRVPSTRKVNGKALSADIALNAADVGAYNTAQTDAKVGEVRSLANTANQNAANANN----------------NANTRLEKNKNGADIPN--KDEFVKNLGLVGT-----------------------------------VPNSRRINGKPLTGDVNLNAADVGALKVGDYGIGSQPVGISSPA---------EYDANSMTTTGWHSGGGYAAK----------------------------------------------------------------NFYNTHAPIMV--MTRTGGS-----DSTGMVAQIQV-----DDAGMASR------------------------------YRLGNRWNKWNTIWGTANTTVIDGFLKKASPIIKIW-NDG---KFET--NDESTGAIVERLSEGVYLIKNVLGFNADAAWGGVDGGVEIPLCKNKLPLIWVNYEVLPDGSIKIMTYHREYSDVPTFARNVRKD--YVDGDPIDIPVGRSIFVRVQMP--ENS----IWNQQQRKLTESE----------------------------------------------------------
41636	GC_00000210		X_mauleonii_T	1918	60	115	5	0	0.558498	0.676077	0.611688	X	Mobilome: prophages, transposons	COG5301	Phage-related tail fiber protein (PDB:6CL6)			---------------------------------------------------------------------------------------------------------------------MQDKKPDAPV--SEDSKLAIVATPEYVN--------EKIEEHAKSRNHPNATLQDKGFVVLSNDVGSGSETMAATPKAVKTAYDLANAANNNASDRVPIGRKVNGYTLSTDITLKAEDIGAYTKAETDAHIGEVNALAATANQNAINANT--------------------------------------------------------------------NAENRLSKVQNGADIPD--KLAFVNNIGL-----------------------------------------GDAAIQHQVPN---------------------------------------------------FASVMVTGS-------------------------EW-------------------------------------RNFLIRHDSGL--DVNFGSH-----GDTGYVV-LQP-----LNPETGKRDTVSNF---VFEK-----------------GVDGNVLALGY--NGNVT-IGHDGNLKPRSPTIQIY-SSG---IFTT--NAQSEGAIVERLSKGTYLIKEVMGFSNDGTIGS----IEIPRCQNDLPLIWIDHEVLPNGSIKLMTYHREHSDAPIFARNVREG--YADGDLIDIPEGRFVSVRVQMSSAKG----------------------------------------------------------------------------
41637	GC_00000210		X_mauleonii_T	343	60	115	5	0	0.558498	0.676077	0.611688	X	Mobilome: prophages, transposons	COG5301	Phage-related tail fiber protein (PDB:6CL6)			---------------------------------------------------------------------------------------------------------------------MSNR---------DSSNSVEVPTMDEVR----KAIKDAIAEHAASRNHPDATLKDKGLVSLSNDVNSNSETAASTPRAVKTTYDLAS----------------------------------------------------AANQNANNANKDANNAND-------------------------------------------------------------NANTRLAKGLNGVDIPD--KSAFVRNIGLGNT--------------------------------LKVGEYGVGADPISSPQAGI------------------------------------DGNANNLVRSGWYGAGGY-------------------------------------------------------------------NTLNYWYNYAPIMVMTRSGG-----DGTGSVAQLQI-----SEKGMGTRYRVS---------------------------NQWSKWVSFYHTGNTTK--DNNGVLRVSTSIIQIF-PDG---NFTT--NVESEGAIVERLSKGTYLIKGVQGFSNDGQIGG----IEIPRCQNDLPLIWVNHDVLPDGSIKLMTYHREHSDAPAFARNRREG--YTSGDLIDIPEGRFISVRVQMPDTQKS----QS---------------------------------------------------------------------
41643	GC_00000210		X_miraniensis	3365	60	115	5	0	0.558498	0.676077	0.611688	X	Mobilome: prophages, transposons	COG5301	Phage-related tail fiber protein (PDB:6CL6)			--------------------------------------------------------------------------------------MQELMPTINTPDNVFHDGDPTTGAFGTIVPALWLNNTQFAIRDLQQECKNILTKAGFTPDPRKQNQLAEAISQLIKISVPAAAVGRSGIVSLSNAVYSNSETDAATSRAVKTVYDSAI----------------------------------------------------AANQ---------------------------------------------------------------------------NANTRLEKSKNGADILD--KQAFVKNLGLSDT--------------------------------VKLGDYGIGTVPIGYPSITTIADANS------------------------------------LTVTGWYGGGGFNAK----------------------------------------------------------------NYYNTHAPIMV--MTRHGSG-----DNRGVVAQFQV-----DSAGMATR------------------------------YLEYGQWSKWNIAWGTVNTTVIDGFIKKASPIITIW-NDG---KFET--NDESEGAVVERLSEGVYLIKNVLGFNADAAWGGADGGVEIPLCKNKLPLIWVDYKVLSDGSIKLMTYHREHANAPAFARNVREG--YADGDLIDIPHGRSVSVRVQMP--ENS----IWNQRQRKLTEAE----------------------------------------------------------
41652	GC_00000210		X_nematophila_Anatoliense	3917	60	115	5	0	0.558498	0.676077	0.611688	X	Mobilome: prophages, transposons	COG5301	Phage-related tail fiber protein (PDB:6CL6)			------------------------------------------------------------------------------------------------------METQNQARNAVSNSRRINGKSLVEDVTLSAADVKGEPRYNQTI----DLTGLSTDRYYPVWWQFPSNGGANSWLTINRWYAEDREKDLFSKGEFHIAGLLLQ----------------------------------------------------IEGGDFIWGGDAKYLNIKRIRQTYRKTVKNVRHGMMSIARPIDGKYPLYENVKPGDIVYCKRFSGCYLRGGLTYHVTSNFSDVNYSRKDDEVEISS--ALEPQSNFEIKWM--------------------------------VKSYAIDDPILGKDYDDIVLPYAHDYAETINLAQNALPKSGGRVSGN-----ITITTDSVIMFHRNSDWASLGFKNT-----------------------DDSDT------------------------------------DSFMYFETGDNSNEYFKWRH-----QPYGKTA-EDW-----MTLKRDNLRIKGHQ-----------------------------VYHE-----GNTT-VVDGGYLKKASPIINIW-GNG---EFAT--NAESTGSIVERLSEGVYLIKGVLGFNADTAWGGSDGGIEIPLCKNKLPLIWIDYQVQSNGLIKLMVYHREHTKVPEFAQNVHPD--YSDGDLIDIPIGRFISIRVQMP--EDS----IW--NKKLREF----SEML----------------------------------------------------
41564	GC_00000210		X_bovienii_Goncek	2708	60	115	5	0	0.558498	0.676077	0.611688	X	Mobilome: prophages, transposons	COG4675	Phage tail collar domain (MdpB) (PDB:1OCY) (PUBMED:16554069;29204885)			---------------------------------------------------------------------------------------------------------------------MQDKKPDTIT--LDEDNLVVVPTPKYVK--------DSIEEHAQSRNHPNATLEDKGFVILSNDVGSDSETNAATPKAVKAAYDLAN----------------------------------------------------TANR---------------------------------------------------------------------------NADTRLAKDQNGADIPN--KEEFVKNIGLAGT--------------------------------VELAKNAVSANGGNYPGYFRFKQVETLPTEHNAVMLVSSEH-------------RPTNSQVAFTGYGWYNNYVHTGI-VRGGGTDTAGYAIDINGLRLLTIANWGLTLGCEIFVNGGDY----------------------GGVSSVRSSGN--FWKIEGA-----PDSETTL-LNF-----IDRNPDRSNRSVQSLP----------------------KGFGTIMST-----SQYY-ADKTGVVRKYSPTILIH-PDG---QFET--NDESEGATVQRLSEGVYLIKNVLGFNADGAMSS----IEIPQCQNKLPLIWVNHEILPDGTIKLMTYHREHPNVPAFARNEREG--YSDGDLIDIPSGRFVSVRVQIPATEDD--TKVTPVSPAEDQTPIPVSDSK----------------------------------------------------
41565	GC_00000210		X_bovienii_Goncek	280	60	115	5	0	0.558498	0.676077	0.611688	X	Mobilome: prophages, transposons	COG4675	Phage tail collar domain (MdpB) (PDB:1OCY) (PUBMED:16554069;29204885)			---------------------------------------------------------------------------------------------------------------------MQDKKPDTTV--LNDNNLVIVTTPEYVK----DSIKEAVEEHSASRNHPDATLQDKGFVVLSNDVGSDSETMAATPKSVKAAYDLAN----------------------------------------------------TANQNALNN----------------------------------------------------------------------NSDLYLKKKQNGADIPD--KAAFVKNIGATTQ--------------------------------QWVIDNGAGFINGNWINPATINEFTS--------WITSRAYGGHAFR----------LQVNNGGTGYSWSCGYVTRL-----------------------SDTW-------------------------------------AGFVASYNYGA---AIIHGN-----DGGGATK-ISY------------------------------------------------LWTD-----KNTI--VEKGYLKTASPTILIH-PDG---KFVT--DDESEGAIVQRLSEGVYLIKNVLGFNADGAMSS----IETPQCQNRLPLIWVNHEVLPDGTIKLMTYHREHSGAPTFARNERQG--YSDGDLIDIPSGRFVSVRVQMPATEDE--ESQA---------------------------------------------------------------------
41566	GC_00000210		X_bovienii_Inter	203	60	115	5	0	0.558498	0.676077	0.611688	X	Mobilome: prophages, transposons	COG4675	Phage tail collar domain (MdpB) (PDB:1OCY) (PUBMED:16554069;29204885)			---------------------------------------------------------------------------------------------------------------------MQDKKPDTTV--LDDNNLVIVTTPEYVK----DSVRESIEDHAKSRNHPDATLQDKGFVTLSNDVGSDSESNAATPKAVKAAYDLAN----------------------------------------------------IANQNANNAGA--------------------------------------------------------------------NANTRLAKEQNGADIPD--KAAFVKNIGATTQ--------------------------------QWVIDNGAGFINGNWINPATINEFTS--------WITSRAYGGHAFR----------LQVNNGGTGYSWSCGYVTRL-----------------------SDTW-------------------------------------AGFVASYNYGA---AIIHGS-----DGGGVTK-ISY------------------------------------------------LWTD-----KNTI--VDKGYLKTASPTILIH-PDG---KFAT--DDESEGAIVQRLSEGIYLIKNVLGFNADGAMSS----IETPQCQNRLPSIWVNHEVLPDGSIKLMTYHREHSDAPAFARNERQG--YSDGDLIDIPSGRFISVRVQMPATKDK-----------ESQA------------------------------------------------------------
41569	GC_00000210		X_bovienii_Jollieti	177	60	115	5	0	0.558498	0.676077	0.611688	X	Mobilome: prophages, transposons	COG4675	Phage tail collar domain (MdpB) (PDB:1OCY) (PUBMED:16554069;29204885)			------------------------------------------------------------------------------------------------------------------------------------------MTPDYVK----DSVRESIEDHAKSRNHPDATLQDKGFVTLSNDVGSDSENNAATPKAVKAAYDLAN----------------------------------------------------TANQNANNAGA--------------------------------------------------------------------NANTRLAKEQNGADIPN--TPEFVKNIGLDNA--------------------------------LKVGDYGIGGPGITVEPGQTVEDLAG------------------------------------------KTGFYQRGS----------------------------------------------------------------SPIPPDSPRGT-EAMKYLSI-----GPGWWATQLAF-----------DAYRNIAWIRSRIAA-----------------SKSFQKWSQFSILGVNTF-MDANGNFKLSSSIINLW-SDG---KFET--NNESKGATVERISEGIYLIKGVKGFNIDGTMNN----IEIPLCQNKLPLIWVNHEVLSDGTVKLMTYHREHSDAPAFARNTREG--YSDGDLIDIPSGRFVSVRVQMPATEDK-----------ESQA------------------------------------------------------------
41570	GC_00000210		X_bovienii_Jollieti	2052	60	115	5	0	0.558498	0.676077	0.611688	X	Mobilome: prophages, transposons	COG4675	Phage tail collar domain (MdpB) (PDB:1OCY) (PUBMED:16554069;29204885)			---------------------------------------------------------------------------------------------------------------------MQDKKPDTPV--SEDSNLVTVTTPEYVK----DSIKAAIDQHAASRNHPYATLTDRGFVTLSNDVDSDSEMTAATSKAVKKAYDLAN----------------------------------------------------IANQNALNN----------------------------------------------------------------------NSDLYLEKAQNGADIPN--KDEFVKNIGLTET--------------------------------INLAKNSVPNNRKINDKSLTNDIILNSKDVHALNDVIKFDG-------------IPDSKYIGVFSASGSASGYAKGI----------------------------------------------------------------NFGLLDYDTGQ---IYIRSS-----GDLYAYYFVNG-----------------------------------------EDRVGGKVWSE-----VNTT-IGNNGCIKKSAPTILIY-SDG---KYTI--NNKSENTIVECLSKGTYLIKGVIGFSNDEAIGS----IEIPRCQNDLPLIWVNHEVLPDGSIKLMTYHREHSDVPSFARNIREG--YADGDLIDIPEGRFVSVRVQMPPAKGE---------------------------------------------------------------------------
41571	GC_00000210		X_bovienii_KrausseiBU	495	60	115	5	0	0.558498	0.676077	0.611688	X	Mobilome: prophages, transposons	COG4675	Phage tail collar domain (MdpB) (PDB:1OCY) (PUBMED:16554069;29204885)			---------------------------------------------------------------------------------------------------------------------MQDKKPDTTV--LNDNNLVIVTTPEYVK----DSIKEAIEEHAASRNHPYATQAEPGFVTLSNETDSDSEITVTTSKAVKKAYDLAN----------------------------------------------------TANQNALNN----------------------------------------------------------------------NSNLYLEKKQNGADISD--KAAFAINIG------------------------------------------AVSVNGGSYPGSFQFQQIETTPKESNPVRLVSAPH-------------QESNKLVAFTSYGWYDNDIQTGV-VRGGGTDTLGYAVDINSRRAFTVTKWGLTVNPDFQW---------------------------GGISMLRPSGT--FWRIEGI-----PDESASL-LNF-----IDRNNDGSNRSVQTLP----------------------KGNGTIMST-----SQHH-VEANGFVRKISPIIKLY-SDG---SFET--NNESKGAIVERLSKGMYLIKDIIGFNNDGAVGS----IETPRCKNDLPLIWIDHEVQSDGSIKLMTYHREHSDAPAFARNTREG--YSDGDLIDIPSGRFVSVRVQMPATEDE-----------ESQT------------------------------------------------------------
41572	GC_00000210		X_bovienii_KrausseiBU	1082	60	115	5	0	0.558498	0.676077	0.611688	X	Mobilome: prophages, transposons	COG4675	Phage tail collar domain (MdpB) (PDB:1OCY) (PUBMED:16554069;29204885)			---------------------------------------------------------------------------------------------------------------------MQDKKPDTIT--LDEDNLVVVPTPKYVK--------DSIEEHAQSRNHPNATLEDKGFVILSNDVGSDSETNATTPKAVKAAYDLAN----------------------------------------------------TANR---------------------------------------------------------------------------NADTRLAKDQNGADIPN--KEEFVKNIGLAGT--------------------------------VELAKNAVSANGGNYPGYFRFKQVETLPTEHNAAMLVSSEH-------------RPTNSQVAFTGYGWYNNYVHTGI-VRGGGTDTAGYAIDINGLRLLTIANWGLTLGCEIFVNGGDY----------------------GGVSSVRSSGN--FWKIEGA-----PDSETTL-LNF-----IDRNPDRSNRSVQSLP----------------------KGFGTIMST-----SQYY-ADKTGVVRKYSPTILIH-PDG---QFET--NDESEGATVQRLSEGVYLIKNVLGFNTDGAMSS----IEIPQCQNKLPLIWVNHEILPDGTIKLMTYHREHPNVPAFARNEREG--YSDGDLIDIPSGRFVSVRVQIPATEDD--TKVTPVSPAEDQTPIPVSDSK----------------------------------------------------
41575	GC_00000210		X_bovienii_LD3	2667	60	115	5	0	0.558498	0.676077	0.611688	X	Mobilome: prophages, transposons	COG4675	Phage tail collar domain (MdpB) (PDB:1OCY) (PUBMED:16554069;29204885)			---------------------------------------------------------------------------------------------------------------------MQDKKPDVPV--SDDSNLVIVTTPEYVK--------KAIEEHAQSRRHPNATLQDKGFVVLSNDVGSDSETMAATPKAVKIAYDLAS----------------------------------------------------AANSNANSANNIANNANN-------------------------------------------------------------NASTRLAKDQNGEDIPD--KSAFVKNIGL-----------------------------------------GNAAIQHQFPN---------------------------------------------------FASVMVTGS-------------------------KW-------------------------------------RNFLIRHDSGL--DVNFGSQ-----GESGYII-LQP-----LNQETGKRDTSSSFIFPK--------------------GVDGNVLALGYKDHGNVI-IGPDGNLRPKSAFIQIY-SSG---TFAT--NTQSEGAIAERLSKGTYLIKGVKGFSNDSAVDS----IDIPNCQNKLPLIWVNHEILPDGSIKLMTYHREHSDAPIFARNTREG--YANGDLIDIPTDRFISVRVQMPDTQES----QS---------------------------------------------------------------------
41576	GC_00000210		X_bovienii_LD45	4143	60	115	5	0	0.558498	0.676077	0.611688	X	Mobilome: prophages, transposons	COG4675	Phage tail collar domain (MdpB) (PDB:1OCY) (PUBMED:16554069;29204885)			---------------------------------------------------------------------------------------------------------------------MQDKKPDTTV--LDDNNLVIVTTPEYVK----DSVRESIEDHAKSRNHPDATLQDKGFVTLSNDVGSDSESNAATPKAVKAAYDLAN----------------------------------------------------IANQNANNAGA--------------------------------------------------------------------NANTRLAKEQNGADIPD--KAAFVKNIGATTQ--------------------------------QWVIDNGAGFINGNWINPATINEFTS--------WITSRAYGGHAFR----------LQVNNGGTGYSWSCGYVTRL-----------------------SDTW-------------------------------------AGFVASYNYGA---AIIHGS-----DGGGVTK-ISY------------------------------------------------LWTD-----KNTI--VDKGYLKTASPTILIH-PDG---KFAT--DDESEGAIVQRLSEGIYLIKNVLGFNADGAMSS----IETPQCQNRLPSIWVNHEVLPDGSIKLMTYHREHSDAPAFARNERQG--YSDGDLIDIPSGRFISVRVQMPATKDK-----------ESQA------------------------------------------------------------
41578	GC_00000210		X_bovienii_LD52	1124	60	115	5	0	0.558498	0.676077	0.611688	X	Mobilome: prophages, transposons	COG4675	Phage tail collar domain (MdpB) (PDB:1OCY) (PUBMED:16554069;29204885)			---------------------------------------------------------------------------------------------------------------------MQDKKPDTTV--LDDNNLVIVTTPDYVK--------KAIEEHAQSRNHPNATLEDKGFVVLSNDVGSDSETNAATPKAVKAAYDLAN----------------------------------------------------TANQ---------------------------------------------------------------------------NVNSRLDKNQNGEDIPD--KAEFVKNIGLAGT----------------------------------VELAKNAYSPKNKPSAHDIGSIQT--------------------------NGKFILGSTNNSTIRVFEDIPT-------------------------------------------------------------------NSTYFNYPGATDGISVYGTGIKICGPFGGYDFVLQS-----VYSGGKSGLYYRVRNGDNNKW-----------------FPFRRLLDD-----GSIN-LNERGYLRQASPIIQIH-PDG---TFTT--NDESEGATAERISEGIYLIKGVSGFNSNDASGDIDN--EIPLCKNKLPLIWIDHEVLPDGSIKLMTYHREHSDAPAFARNTREG--YSDGDLIDIPSGRFVSVRVQMPATEDD--TKIA--TPAEDQAPIPVSGSR----------------------------------------------------
41580	GC_00000210		X_bovienii_MC11	2533	60	115	5	0	0.558498	0.676077	0.611688	X	Mobilome: prophages, transposons	COG4675	Phage tail collar domain (MdpB) (PDB:1OCY) (PUBMED:16554069;29204885)			---------------------------------------------------------------------------------------------------------------------MQDKKPDTTV--LDNNNLVIVTTPEYVK----DSIRESIEEHAQSRSHPNATLQDKGFVVLSNDVGSDSETMAATPKAVKIAYDLAS----------------------------------------------------AANSNANSANNIANNANN-------------------------------------------------------------NASTRLAKDQNGEDIPD--KSAFVENIGL-----------------------------------------GNAAIQHQFPN---------------------------------------------------FASVMVTGS-------------------------KW-------------------------------------RNFLIRHDSGL--DVNFGSQ-----GESGYII-LQP-----LNQETGKRDTSSSFIFPK--------------------GVDGNVLALGYKDHGNVI-IGPDGNLRPKSAFIQIY-SSG---TFAT--NTQSEGAIAERLSKGTYLIKGVKGFSNDSAVDS----IDIPNCQNKLPLIWVNHEILPDGSIKLMTYHREHSDAPAFARNTREG--YSDGDLIDIPGGRFVSVRVQMPATEDD--TKVTPVSPAGDQTPIPVSGSR----------------------------------------------------
41581	GC_00000210		X_bovienii_MC15	3732	60	115	5	0	0.558498	0.676077	0.611688	X	Mobilome: prophages, transposons	COG4675	Phage tail collar domain (MdpB) (PDB:1OCY) (PUBMED:16554069;29204885)			---------------------------------------------------------------------------------------------------------------------MQDKKPDTTV--LDNNNLVIVTTPEYVK----DSIRESIEEHAQSRSHPNATLQDKGFVVLSNDVGSDSETMAATPKAVKIAYDLAS----------------------------------------------------AANSNANSANNIANNANN-------------------------------------------------------------NASTRLAKDQNGEDIPD--KSAFVENIGL-----------------------------------------GNAAIQHQFPN---------------------------------------------------FASVMVTGS-------------------------KW-------------------------------------RNFLIRHDSGL--DVNFGSQ-----GESGYII-LQP-----LNQETGKRDTSSSFIFPK--------------------GVDGNVLALGYKDHGNVI-IGPDGNLRPKSAFIQIY-SSG---TFAT--NTQSEGAIAERLSKGTYLIKGVKGFSNDSAVDS----IDIPNCQNKLPLIWVNHEILPDGSIKLMTYHREHSDAPAFARNTREG--YSDGDLIDIPGGRFVSVRVQMPATEDD--TKVTPVSPAGDQTPIPVSGSR----------------------------------------------------
41584	GC_00000210		X_bovienii_MC214	461	60	115	5	0	0.558498	0.676077	0.611688	X	Mobilome: prophages, transposons	COG4675	Phage tail collar domain (MdpB) (PDB:1OCY) (PUBMED:16554069;29204885)			---------------------------------------------------------------------------------------------------------------------MQDKKPDTTV--LDNNNLVIVTTPEYVK----DSIRESIEEHAQSRSHPNATLQDKGFVVLSNDVGSDSETMAATPKAVKIAYDLAS----------------------------------------------------AANSNANSANNIANNANN-------------------------------------------------------------NASTRLAKDQNGEDIPD--KSAFVENIGL-----------------------------------------GNAAIQHQFPN---------------------------------------------------FASVMVTGS-------------------------KW-------------------------------------RNFLIRHDSGL--DVNFGSQ-----GESGYII-LQP-----LNQETGKRDTSSSFIFPK--------------------GVDGNVLALGYKDHGNVI-IGPDGNLRPKSAFIQIY-SSG---TFAT--NTQSEGAIAERLSKGTYLIKGVKGFSNDSAVDS----IDIPNCQNKLPLIWVNHEILPDGSIKLMTYHREHSDAPAFARNTREG--YSDGDLIDIPGGRFVSVRVQMPATEDD--TKVTPVSPAGDQTPIPVSGSR----------------------------------------------------
41585	GC_00000210		X_bovienii_MC214	572	60	115	5	0	0.558498	0.676077	0.611688	X	Mobilome: prophages, transposons	COG4675	Phage tail collar domain (MdpB) (PDB:1OCY) (PUBMED:16554069;29204885)			----------------------------------------------------------------------------------------------------------------------------MSI--QDSNSSVVVPTMDDVR----KAIKEAIEEHAASRNHPYATLEDRGFVTLSNEADSDSEITVATSKAVKKAYELAN----------------------------------------------------TANQNALNN----------------------------------------------------------------------NSNLYLEKKQNGADISD--KAAFAINIG------------------------------------------AVSVNGGSYPGSFQFQQIETTPKESNPVRLVSAPH-------------QESNKLVAFTSYGWYDNDIQTGV-VRGGGTDTLGYAVDINSRRAFAVNKWGLTVNPDFQW---------------------------GGISMLRPSGT--FWRIEGI-----PDEAASL-LNF-----IDRNNDGSNRSVQTLP----------------------KGNGTIMST-----SQHH-VEANGFVRKISPIIKLY-SDG---SFET--NDESKGAIVERLSKGMYLIKGIIGFNNDGAVGS----IETPRCKNDLPLIWIDHEVQSDGSIKLITYHREHSNAPTFVRNIREG--YADGDLIDIPDGRFVSVQVQMPETK-----------------------------------------------------------------------------
41587	GC_00000210		X_bovienii_MC233	2076	60	115	5	0	0.558498	0.676077	0.611688	X	Mobilome: prophages, transposons	COG4675	Phage tail collar domain (MdpB) (PDB:1OCY) (PUBMED:16554069;29204885)			---------------------------------------------------------------------------------------------------------------------MQDKKPDTTV--LDNNNLVIVTTPEYVK----DSIRESIEEHAQSRSHPNATLQDKGFVVLSNDVGSDSETMAATPKAVKIAYDLAS----------------------------------------------------AANSNANSANNIANNANN-------------------------------------------------------------NASTRLAKDQNGEDIPD--KSAFVENIGL-----------------------------------------GNAAIQHQFPN---------------------------------------------------FASVMVTGS-------------------------KW-------------------------------------RNFLIRHDSGL--DVNFGSQ-----GESGYII-LQP-----LNQETGKRDTSSSFIFPK--------------------GVDGNVLALGYKDHGNVI-IGPDGNLRPKSAFIQIY-SSG---TFAT--NTQSEGAIAERLSKGTYLIKGVKGFSNDSAVDS----IDIPNCQNKLPLIWVNHEILPDGSIKLMTYHREHSDAPAFARNTREG--YSDGDLIDIPGGRFVSVRVQMPATEDD--TKVTPVSPAGDQTPIPVSGSR----------------------------------------------------
41588	GC_00000210		X_bovienii_MC233	4366	60	115	5	0	0.558498	0.676077	0.611688	X	Mobilome: prophages, transposons	COG4675	Phage tail collar domain (MdpB) (PDB:1OCY) (PUBMED:16554069;29204885)			----------------------------------------------------------------------------------------------------------------------------MSI--QDSNSSVVVPTMDDVR----KAIKEAIEEHAASRNHPYATLEDRGFVTLSNEADSDSEITVATSKAVKKAYELAN----------------------------------------------------TANQNALNN----------------------------------------------------------------------NSNLYLEKKQNGADISD--KAAFAINIG------------------------------------------AVSVNGGSYPGSFQFQQIETTPKESNPVRLVSAPH-------------QESNKLVAFTSYGWYDNDIQTGV-VRGGGTDTLGYAVDINSRRAFAVNKWGLTVNPDFQW---------------------------GGISMLRPSGT--FWRIEGI-----PDEAASL-LNF-----IDRNNDGSNRSVQTLP----------------------KGNGTIMST-----SQHH-VEANGFVRKISPIIKLY-SDG---SFET--NDESKGAIVERLSKGMYLIKGIIGFNNDGAVGS----IETPRCKNDLPLIWIDHEVQSDGSIKLITYHREHSNAPTFVRNIREG--YADGDLIDIPDGRFVSVQVQMPETK-----------------------------------------------------------------------------
41589	GC_00000210		X_bovienii_MC241	1169	60	115	5	0	0.558498	0.676077	0.611688	X	Mobilome: prophages, transposons	COG4675	Phage tail collar domain (MdpB) (PDB:1OCY) (PUBMED:16554069;29204885)			---------------------------------------------------------------------------------------------------------------------MQDKKPDTTV--LDNNNLVIVTTPEYVK----DSIRESIEEHAQSRSHPNATLQDKGFVVLSNDVGSDSETMAATPKAVKIAYDLAS----------------------------------------------------AANSNANSANNIANNANN-------------------------------------------------------------NASTRLAKDQNGEDIPD--KSAFVENIGL-----------------------------------------GNAAIQHQFPN---------------------------------------------------FASVMVTGS-------------------------KW-------------------------------------RNFLIRHDSGL--DVNFGSQ-----GESGYII-LQP-----LNQETGKRDTSSSFIFPK--------------------GVDGNVLALGYKDHGNVI-IGPDGNLRPKSAFIQIY-SSG---TFAT--NTQSEGAIAERLSKGTYLIKGVKGFSNDSAVDS----IDIPNCQNKLPLIWVNHEILPDGSIKLMTYHREHSDAPAFARNTREG--YSDGDLIDIPGGRFVSVRVQMPATEDD--TKVTPVSPAGDQTPIPVSGSR----------------------------------------------------
41590	GC_00000210		X_bovienii_MC250	1900	60	115	5	0	0.558498	0.676077	0.611688	X	Mobilome: prophages, transposons	COG4675	Phage tail collar domain (MdpB) (PDB:1OCY) (PUBMED:16554069;29204885)			---------------------------------------------------------------------------------------------------------------------MQDKKPDTTV--LDNNNLVIVTTPEYVK----DSIRESIEEHAQSRSHPNATLQDKGFVVLSNDVGSDSETMAATPKAVKIAYDLAS----------------------------------------------------AANSNANSANNIANNANN-------------------------------------------------------------NASTRLAKDQNGEDIPD--KSAFVENIGL-----------------------------------------GNAAIQHQFPN---------------------------------------------------FASVMVTGS-------------------------KW-------------------------------------RNFLIRHDSGL--DVNFGSQ-----GESGYII-LQP-----LNQETGKRDTSSSFIFPK--------------------GVDGNVLALGYKDHGNVI-IGPDGNLRPKSAFIQIY-SSG---TFAT--NTQSEGAIAERLSKGTYLIKGVKGFSNDSAVDS----IDIPNCQNKLPLIWVNHEILPDGSIKLMTYHREHSDAPAFARNTREG--YSDGDLIDIPGGRFVSVRVQMPATEDD--TKVTPVSPAGDQTPIPVSGSR----------------------------------------------------
41591	GC_00000210		X_bovienii_MC47	2219	60	115	5	0	0.558498	0.676077	0.611688	X	Mobilome: prophages, transposons	COG4675	Phage tail collar domain (MdpB) (PDB:1OCY) (PUBMED:16554069;29204885)			---------------------------------------------------------------------------------------------------------------------MQDKKPDTTI--LDDNSLVIVTTPEYVK----DSVRESIEDHAKSRNHPDATLQDKGFVTLNSDVGSDSETNAATPKAVKAAYDLAN----------------------------------------------------SANQNATNANN--------------------------------------------------------------------NANTRLAKEQNGADVVD--KDTFVNNLGLRGT--------------------------------INQAMNALPKTGGLVNGGLILES-------------------------------------------DLWIKKPQTNN----------------------------------------------------------------GRLVISASHDG--YTLISHN-----PSGGTWLELRL-----LDNGEMSY------------------------------VGLGVLILG-----KSCW-RDSNGYIRQGSPIIDIW-SDG---KYKT--NEESKYAIVERLSEGVYHIKGIQGMNIDGAWGGIDNGVDIPLCKNKLPLIWVDHEVLPDGSIKLMTYHREHSDAPAFARNTREG--YSDGDLIDIPGGRFVSVRVQMPATEDD----TKIATPAEDQMPIPASGSR----------------------------------------------------
41594	GC_00000210		X_bovienii_MC95	2228	60	115	5	0	0.558498	0.676077	0.611688	X	Mobilome: prophages, transposons	COG4675	Phage tail collar domain (MdpB) (PDB:1OCY) (PUBMED:16554069;29204885)			---------------------------------------------------------------------------------------------------------------------MQDKKPDTTI--LDDNSLVIVTTPEYVK----DSVRESIEDHAKSRNHPDATLQDKGFVTLNSDVGSDSETNAATPKAVKAAYDLAN----------------------------------------------------SANQNATNANN--------------------------------------------------------------------NANTRLAKEQNGADVVD--KDTFVNNLGLRGT--------------------------------INQAMNALPKTGGLVNGGLILES-------------------------------------------DLWIKKPQTNN----------------------------------------------------------------GRLVISASHDG--YTLISHN-----PSGGTWLELRL-----LDNGEMSY------------------------------VGLGVLILG-----KSCW-RDSNGYIRQGSPIIDIW-SDG---KYKT--NEESKYAIVERLSEGVYHIKGIQGMNIDGAWGGIDNGVDIPLCKNKLPLIWVDHEVLPDGSIKLMTYHREHSDAPAFARNTREG--YSDGDLIDIPGGRFVSVRVQMPATEDD----TKIATPAEDQMPIPASGSR----------------------------------------------------
41595	GC_00000210		X_bovienii_MC96	1988	60	115	5	0	0.558498	0.676077	0.611688	X	Mobilome: prophages, transposons	COG4675	Phage tail collar domain (MdpB) (PDB:1OCY) (PUBMED:16554069;29204885)			---------------------------------------------------------------------------------------------------------------------MQDKKPDTTI--LDDNSLVIVTTPEYVK----DSVRESIEDHAKSRNHPDATLQDKGFVTLNSDVGSDSETNAATPKAVKAAYDLAN----------------------------------------------------SANQNATNANN--------------------------------------------------------------------NANTRLAKEQNGADVVD--KDTFVNNLGLRGT--------------------------------INQAMNALPKTGGLVNGGLILES-------------------------------------------DLWIKKPQTNN----------------------------------------------------------------GRLVISASHDG--YTLISHN-----PSGGTWLELRL-----LDNGEMSY------------------------------VGLGVLILG-----KSCW-RDSNGYIRQGSPIIDIW-SDG---KYKT--NEESKYAIVERLSEGVYHIKGIQGMNIDGAWGGIDNGVDIPLCKNKLPLIWVDHEVLPDGSIKLMTYHREHSDAPAFARNTREG--YSDGDLIDIPGGRFVSVRVQMPATEDD----TKIATPAEDQMPIPASGSR----------------------------------------------------
41596	GC_00000210		X_bovienii_MM1	3907	60	115	5	0	0.558498	0.676077	0.611688	X	Mobilome: prophages, transposons	COG4675	Phage tail collar domain (MdpB) (PDB:1OCY) (PUBMED:16554069;29204885)			---------------------------------------------------------------------------------------------------------------------MQDKKPDTTV--LDDNNLVIVTTPEYVK----DSVRESIEDHAKSRNHPDATLQDKGFVTLSNDVGSDSESNAATPKAVKAAYDLAN----------------------------------------------------IANQNANNAGA--------------------------------------------------------------------NANTRLAKEQNGADIPD--KAAFVKNIGATTQ--------------------------------QWVIDNGAGFINGNWINPATINEFTS--------WITSRAYGGHAFR----------LQVNNGGTGYSWSCGYVTRL-----------------------SDTW-------------------------------------AGFVASYNYGA---AIIHGS-----DGGGVTK-ISY------------------------------------------------LWTD-----KNTI--VDKGYLKTASPTILIH-PDG---KFAT--DDESEGAIVQRLSEGIYLIKNVLGFNADGAMSS----IETPQCQNRLPSIWVNHEVLPDGSIKLMTYHREHSDAPAFARNERQG--YSDGDLIDIPSGRFISVRVQMPATKDK-----------ESQA------------------------------------------------------------
41597	GC_00000210		X_bovienii_MM17	2390	60	115	5	0	0.558498	0.676077	0.611688	X	Mobilome: prophages, transposons	COG4675	Phage tail collar domain (MdpB) (PDB:1OCY) (PUBMED:16554069;29204885)			---------------------------------------------------------------------------------------------------------------------MQDKKPDVPV--SDDSNLVIVTTPEYVK--------KAIEEHAQSRSHPNATLQDKGFVVLSNDVGSDNETMAATPKAVKIAYDLAS----------------------------------------------------AANSNANSANNIANNANN-------------------------------------------------------------NASTRLAKDQNGEDIPD--KSAFVENIGL-----------------------------------------GNAAIQHQFPN---------------------------------------------------FASVMVTGS-------------------------KW-------------------------------------RNFLIRHDSGL--DVNFGSQ-----GESGYII-LQP-----LNQETGKRDTSSSFIFPK--------------------GVDGNVLALGYKDHGNVI-IGPDGNLRPKSAFIQIY-SSG---TFAT--NTQSEGAIAERLSKGTYLIKGVKGFSNDSAVDS----IDIPNCQNKLPLIWVNHEILPDGSIKLMTYHREHSDAPIFARNTREG--YANGDLIDIPTDRFISVRVQMPDTQES----QS---------------------------------------------------------------------
41600	GC_00000210		X_bovienii_Oregonense	3344	60	115	5	0	0.558498	0.676077	0.611688	X	Mobilome: prophages, transposons	COG4675	Phage tail collar domain (MdpB) (PDB:1OCY) (PUBMED:16554069;29204885)			---------------------------------------------------------------------------------------------------------------------MQDKKPDTTV--LNDNNLVIVTTPEYVK----DSIKEAVEEHSASRNHPDATLQDKGFVVLSNDVGSDSETMAATPKSVKAAYDLAN----------------------------------------------------TANQNALNN----------------------------------------------------------------------NSDLYLKKKQNGADIPD--KAAFVKNIGATTQ--------------------------------QWVIDNGAGFINGNWINPATINEFTS--------WITSRAYGGHAFR----------LQVNNGGTGYSWSCGYVTRL-----------------------SDTW-------------------------------------AGFVASYNYGA---AIIHGN-----DGGGATK-ISY------------------------------------------------LWTD-----KNTI--VEKGYLKTASPTILIH-PDG---KFVT--DDESEGAIVQRLSEGVYLIKNVLGFNADGAMSS----IETPQCQNRLPLIWVNHEVLPDGTIKLMTYHREHSGAPAFARNTREG--YSDGDLIDIPSGRFVSVRVQMPATENE--ESQA---------------------------------------------------------------------
41601	GC_00000210		X_bovienii_Punta	2175	60	115	5	0	0.558498	0.676077	0.611688	X	Mobilome: prophages, transposons	COG4675	Phage tail collar domain (MdpB) (PDB:1OCY) (PUBMED:16554069;29204885)			---------------------------------------------------------------------------------------------------------------------MQDEKPDTKV--LDDNNLVIVTTPEYVK----DSIKEAIEEHAASRNHPYATQAEPGFVTLSNETDSDSEITVATSKAVKKAYDLAN----------------------------------------------------TANQNALNN----------------------------------------------------------------------NSNLYLEKKQNGADISD--KAAFAINIG------------------------------------------AVSVNGGSYPGSFQFQQIETTPKESNPVRLVSAPH-------------QESNKLVAFTSYGWYDNDIQTGV-VRGGGTDTLGYAVDINSRRAFTVTKWGLTVNPDFQW---------------------------GGISMLRPSGT--FWRIEGI-----PDESASL-LNF-----IDRNNDGSNRSVQTLP----------------------KGNGTIMST-----SQHH-VEANGFVRKISPIIKLY-SDG---SFET--NNESKGAIVERLSKGMYLIKDIIGFNNDGAVGS----IETPRCKNDLPLIWIDHEVQSDGSIKLMTYHREHSDAPAFARNTREG--YSDGDLIDIPSGRFVSVRVQMPATEDD--TEVTPVSPAEDQMPMPVSGSR----------------------------------------------------
41602	GC_00000210		X_bovienii_Punta	1463	60	115	5	0	0.558498	0.676077	0.611688	X	Mobilome: prophages, transposons	COG4675	Phage tail collar domain (MdpB) (PDB:1OCY) (PUBMED:16554069;29204885)			------------------------------------------------------------------------------------------------------------------------------MSIKDSNSSVVVPTMDDVR----RAIKEAIEEHAASRNHPYATLEDRGFVTLSNEVDSDSEKTAATSKAVKKTYDLAN----------------------------------------------------TANQNAINANN--------------------------------------------------------------------NSNSYLEKKQNGADIPS--KPEFVNNLGLTET--------------------------------VRLAQNAVSSNGGSYPGYFKFAQVGTSFKGHSSVTLISTDG--------------AYNTPVSFTNYEWYKNNVQTGI-IRGNGTDMLGYAININNTRVMTLSEGGDLTLK-------------------------------GNATIKGSLTIGGNLTIGGNVTV--GGFQTTNDIDSGVSATRPSDTLGKVESTPRNFDSIINFIDKKSDGSVSSVQSLLKGDGVIMST------SHYQLDPNGFVKKTSPMISIW-NNG---KFET--NTKPHGAVVEHISEGVYYIKGILGINIDMEYDG----IEIPLCKNRLPLIWVDSEILPDGTIKLMTYHREHSDAPAFARNAREG--YSDGDLIDIPSGRFVSVRVQMPATKDE-----------ESQA------------------------------------------------------------
41603	GC_00000210		X_bovienii_SS_2004	2389	60	115	5	0	0.558498	0.676077	0.611688	X	Mobilome: prophages, transposons	COG4675	Phage tail collar domain (MdpB) (PDB:1OCY) (PUBMED:16554069;29204885)			------------------------------------------------------------------------------------------------------------------------------------------MTPDYVK----DSVRESIEDHAKSRNHPDATLQDKGFVTLSNDVGSDSENNAATPKAVKAAYDLAN----------------------------------------------------TANQNANNAGA--------------------------------------------------------------------NANTRLAKEQNGADIPN--TPEFVKNIGLDNA--------------------------------LKVGDYGIGGPGITVEPGQTVEDLAG------------------------------------------KTGFYQRGS----------------------------------------------------------------SPIPPDSPRGT-EAMKYLSI-----GPGWWATQLAF-----------DAYRNIAWIRSRIAA-----------------SKSFQKWSQFSILGVNTF-MDANGNFKLSSSIINLW-SDG---KFET--NNESKGATVERISEGIYLIKGVKGFNIDGTMNN----IEIPLCQNKLPLIWVNHEVLSDGTVKLMTYHREHSDAPAFARNTREG--YSDGDLIDIPSGRFVSVRVQMPATEDK-----------ESQA------------------------------------------------------------
41604	GC_00000210		X_bovienii_SS_2004	3494	60	115	5	0	0.558498	0.676077	0.611688	X	Mobilome: prophages, transposons	COG4675	Phage tail collar domain (MdpB) (PDB:1OCY) (PUBMED:16554069;29204885)			---------------------------------------------------------------------------------------------------------------------MQDKKPDTPV--SEDSNLVTVTTPEYVK----DSIKAAIDQHAASRNHPYATLTDRGFVTLSNDVDSDSEMTAATSKAVKKAYDLAN----------------------------------------------------IANQNALNN----------------------------------------------------------------------NSDLYLEKAQNGADIPN--KDEFVKNIGLTET--------------------------------INLAKNSVPNNRKINDKSLTNDIILNSKDVHALNDVIKFDG-------------IPDSKYIGVFSASGSASGYAKGI----------------------------------------------------------------NFGLLDYDTGQ---IYIRSS-----GDLYAYYFVNG----------------------ED-------------------RVGGKVWSE-----VNTT-IGNNGCIKKSAPTILIY-SDG---KYTI--NNKSENTIVECLSKGTYLIKGVIGFSNDEAIGS----IEIPRCQNDLPLIWVNHEVLPDGSIKLMTYHREHSDVPSFARNIREG--YADGDLIDIPEGRFVSVRVQMPPAKGE---------------------------------------------------------------------------
41605	GC_00000210		X_bovienii_feltiaeML	3140	60	115	5	0	0.558498	0.676077	0.611688	X	Mobilome: prophages, transposons	COG4675	Phage tail collar domain (MdpB) (PDB:1OCY) (PUBMED:16554069;29204885)			---------------------------------------------------------------------------------------------------------------------MQDKKPDTIT--LDEDNLVVVPTPKYVK--------DSIEEHAQSRNHPNATLEDKGFVILSNDVGSDSETNAATPKAVKAAYDLAN----------------------------------------------------TANR---------------------------------------------------------------------------NADTRLAKDQNGADIPN--KEEFVKNIGLAGT--------------------------------VELAKNAVSANGGNYPGYFRFKQVETLPTEHNAVMLVSSEH-------------RPTNSQVAFIGYGWYNNYVHTGI-VRGGGTDTAGYAIDINGLRLLTIANWGLTLGCEIFVNGGDY----------------------GGVSSVRSSGN--FWKIEGA-----PDSETTL-LNF-----IDRNPDRSNRSVQSLP----------------------KGFGTIMST-----SQYY-ADKTGVVRKYSPTILIH-PDG---QFET--NDESEGATVQRLSEGVYLIKNVLGFNADGAMSS----IEIPQCQNKLPLIWVNHEILPDGTIKLMTYHREHPNVPAFARNEREG--YSDGDLIDIPSGRFVSVRVQIPATEDD--TKVTPVSPAEDQTPIPVSDSK----------------------------------------------------
41606	GC_00000210		X_budapestensis_T	1626	60	115	5	0	0.558498	0.676077	0.611688	X	Mobilome: prophages, transposons	COG4675	Phage tail collar domain (MdpB) (PDB:1OCY) (PUBMED:16554069;29204885)			-------------------------------------------------------------------------------------------------------------------MSIQNNKPDTPISESEDSDFVIVPTRKYVK--------ESIEEHAQSRNHPDATLEDKGFVILSNDVDSDSQLRAATSRAVKKAYDLAN----------------------------------------------------TANQNAINANNN-------------------------------------------------------------------NSNTYLEKKQNGADIPN--KTEFVNNLGLTET--------------------------------VILARNAVSSNGGSYQGYFKFAQVGTSSKENNSVTLISTDG--------------ASNTPVSFTNYEWYKNNVQTGI-IRGNDTNMLGYAININNTRVMTLSEGGDLTIR-------------------------------GSATIKGNFKIGGNLIIGGNVTV--GGFKITNDIDSGISATHSNDTLGEIEDTIGNSDFLINFIDKKPDGSIRSVQSLLKGDGVVMST------SHYQLDPNGFVKKTSPIINIW-NDG---KFET--NKESHGAVVEHISEGIYHIKGIPGINIDMEYGG----IEIPLCKNKLPLIWVDHETLPDGSIKLMIYHREHSDVPTFARNTQEG--YADGDLIDIPNGRFISVRVQMPSAKD----------------------------------------------------------------------------
41608	GC_00000210		X_doucetiae_T	2828	60	115	5	0	0.558498	0.676077	0.611688	X	Mobilome: prophages, transposons	COG4675	Phage tail collar domain (MdpB) (PDB:1OCY) (PUBMED:16554069;29204885)			---------------------------------------------------------------------------------------------------------------------MQDKKPDVPI--SEDSNLAIVTTPEYVK----DLIKEAIDQHAKSRNHPYATQAEPGFVTLSNETDSDSEITVATSKAVKKVYDLAN----------------------------------------------------TANQNALNN----------------------------------------------------------------------NSNLYLEKKQNGADVPD--KAEFIKNIG------------------------------------------AVSVSGGSYSGSFQFQQVETTPKESNPVRLVSAPH-------------QESNKLVAFTSYGWYDNYIQTGV-VRGGGADTLGYAVDINNRRAFAVDPWGVTVNPNNQR---------------------------GGINMYRPDGT--FWRIEGL-----PDDEAIL-LYF-----IDRDSTGSINKSVQQLP---------------------KGVGTIMST-----SQHY-VDASGFVKKISPIIKIF-SNG---SFET--NDESNGATVGRLSKGIYLIKGVRGFNNDNVLDS----IEIPLCQNKLPMIWVNHEILPDGSIKLMSYHREHSDAPEFARNIRED--HSDGDLIDIPEGRFVSIRVQMPATKNDES-------------------------------------------------------------------------
41611	GC_00000210		X_ehlersii_T	642	60	115	5	0	0.558498	0.676077	0.611688	X	Mobilome: prophages, transposons	COG4675	Phage tail collar domain (MdpB) (PDB:1OCY) (PUBMED:16554069;29204885)			---------------------------------------------------------------------------------------------------------------------MQDKKPDVPV--SEDGNLVIVTTPEYVK--------EAINEHAQSRNHPNATLQDKGFVVLSNDTGSDSETMAATPKAVKAAYDLANTANNNAGDRVPIGRKVNGHALSADITLNAEDVGTYTKAETDSHISEVNTLATTANQNAINANT--------------------------------------------------------------------NAESRLAKNQNGADIPN--KQEFISNIG------------------------------------------AVSENGGVYPGSFQFQQIETTPKEANPVKIVSAPH-------------QEANKLVAFTNYGWYCNDIQTGI-VRGGSSDTLGYAVDINTRRAFTVDPWGIGVNPNIPR---------------------------GGINMFRPNGT--FWRIEGL-----PNDEKTL-LYF-----LDRNAAGNKNESVQALP---------------------KGFGTIMST-----SQHY-IDASGFVKNITPVINLF-SDG---SLKK--NGGSEGATAERVSKGIYHIKGVSGFNTRDIWSN----IEIPLCLNKLPLVWVNHETLPDGSIKLMTYHREHSDAPIFARNIREG--YSDGDLIDIPDGRFISVRVQMPDTK-----------------------------------------------------------------------------
41619	GC_00000210		X_griffiniae_HGB2511	2068	60	115	5	0	0.558498	0.676077	0.611688	X	Mobilome: prophages, transposons	COG4675	Phage tail collar domain (MdpB) (PDB:1OCY) (PUBMED:16554069;29204885)			---------------------------------------------------------------------------------------------------------------------MQAKKPESKT---LEDNVVVVPTPQYVK----NSIKEAIDEHAQSRNHPYATQVEPGFVTLSNETDSDSEITVATSKAVKVAYDLAN----------------------------------------------------TANQNALNN----------------------------------------------------------------------NPNLYLKKDQNGADIPN--KTEFVKNIGAATQ--------------------------------QWVIDNGSGFINGNWINPATINDLTS--------WIMSRAYGGHAFR----------LQSNNGGTGYSWSCGYVTRL-----------------------SDTW-------------------------------------AGFVASYNYGV---AIIHGN-----DGGGVTK-ISH------------------------------------------------LWTD-----KNTT--ISNGYLRTISPTIFIH-PDG---KFTT--NDESAGATAERMSEGIYLIKGAMGFSNNGAIGS----IEIPRCQNDLPMIWIDHEILPDGSIKLMTYHREHSNAPVFARNIKEG--YSSGDLIDIPDGRFVSVRVQMPDIQES---------------------------------------------------------------------------
41624	GC_00000210		X_hominickii_ANU	103	60	115	5	0	0.558498	0.676077	0.611688	X	Mobilome: prophages, transposons	COG4675	Phage tail collar domain (MdpB) (PDB:1OCY) (PUBMED:16554069;29204885)			---------------------------------------------------------------------------------------------------------------------MQDKKPESKA---LEDNVVVVPTREYVK--------GAIEEHAQSRNHPYATQVDPGFVTLSNDVDSDSEITVATSKAVKKAFDLAN----------------------------------------------------TANQSALNN----------------------------------------------------------------------NSNLYLEKNQNGADIPD--KVEFIKNIG------------------------------------------AVSENGGVYPGSFQFQQVETTPKEI-------NPVKIVSAP-----PYQEANKLVAFTNYGWYRNDIQTGI-VRGGGADTLGYAIDINTRRAFAVDQEGLTVNPDSQY---------------------------GGINMYRPNGT--LWRIEGN-----PDESTML-LNF-----VDRTSNNSNANRSVQ--RLPK------------------GNGTIMST-----SQYY-ADNSGVVRKSSPSVVIPGGSGGGSNFTT--NNGSEGATVEHLSEGVYLIKNVQGFNVDGAMGS----IEIPLCQNKLPLIWINHEVLPDGSIKLMTYHREHPDAPIFARNVKEG--YADGDLIDIPDGRFVSVRVQMPDIQES----QS---------------------------------------------------------------------
41625	GC_00000210		X_hominickii_ANU	825	60	115	5	0	0.558498	0.676077	0.611688	X	Mobilome: prophages, transposons	COG4675	Phage tail collar domain (MdpB) (PDB:1OCY) (PUBMED:16554069;29204885)			-------------------------------------------------------------------------------------------------------------------MSIQDKKPDIPV--SEDGDFVVVPTPEYVK----NSVKEAIEDHAKSRNHPDATLREKGFVILSNAVDRDDETYAATSKAVKTAYDLAN----------------------------------------------------VANRNANNAND--------------------------------------------------------------------NANIRLSKEQNGADIPD--KKVFVRNIGLENA--------------------------------LKVGDYGVGTSSMVDQSHM-----------------------------------GNMEEFGYKTGCYSYTSSTSNRL------------------------GDFG------------------------------------SVIKTCYNSGNHQMIIMPNY-------GRTIMYVKR-------------------------------------------HVGGNAWENYTVMTSNMWTVDDSGYYKTAPSVVIPG-GSGGGSNFTT--NNESEGATVEHLSEGIYLIKNVQGFNAAGVSGS----IETPRCQNDLPLIWVNHEVLPDGSIKLMTYHREHTNVPAFARNIREG--YADGDLIDIPDGRFVSVRVQMP--EDS----IWNQQQQKLAELK----------------------------------------------------------
41626	GC_00000210		X_hominickii_T	2851	60	115	5	0	0.558498	0.676077	0.611688	X	Mobilome: prophages, transposons	COG4675	Phage tail collar domain (MdpB) (PDB:1OCY) (PUBMED:16554069;29204885)			---------------------------------------------------------------------------------------------------------------------MQDKKPESKA---LEDNVVVVPTREYVK--------GAIEEHAQSRNHPYATQVDPGFVTLSNDVDSDSEITVATSKAVKKAFDLAN----------------------------------------------------TANQSALNN----------------------------------------------------------------------NSNLYLEKNQNGADIPD--KVEFIKNIG------------------------------------------AVSENGGVYPGSFQFQQVETTPKEINPVKIVSAP------------PYQEANKLVAFTNYGWYRNDIQTGI-VRGGGADTLGYAIDINTRRAFAVDQEGLTVNPDSQY---------------------------GGINMYRPNGT--LWRIEGN-----PDESTML-LNF-----VDRTSNNSNANRSVQ--RLPK------------------GNGTIMST-----SQYY-ADNSGVVRKSSPSVVIPGGSGGGSNFTT--NNGSEGATVEHLSEGVYLIKNVQGFNVDGAMGS----IEIPLCQNKLPLIWINHEVLPDGSIKLMTYHREHPDAPIFARNVKEG--YADGDLIDIPDGRFVSVRVQMPDIQES----QS---------------------------------------------------------------------
41627	GC_00000210		X_hominickii_T	3433	60	115	5	0	0.558498	0.676077	0.611688	X	Mobilome: prophages, transposons	COG4675	Phage tail collar domain (MdpB) (PDB:1OCY) (PUBMED:16554069;29204885)			-------------------------------------------------------------------------------------------------------------------MSIQDKKPDIPV--SEDGDFVVVPTPEYVK----NSVKEAIEDHAKSRNHPDATLREKGFVILSNAVDRDDETYAATSKAVKTAYDLAN----------------------------------------------------VANRNANNAND--------------------------------------------------------------------NANIRLSKEQNGADIPD--KKVFVRNIGLENA--------------------------------LKVGDYGVGTSSMVDQSHM-----------------------------------GNMEEFGYKTGCYSYTSSTSNRL------------------------GDFG------------------------------------SVIKTCYNSGNHQMIIMPNY-------GRTIMYVKR-------------------------------------------HVGGNAWENYTVMTSNMWTVDDSGYYKTAPSVVIPG-GSGGGSNFTT--NNESEGATVEHLSEGIYLIKNVQGFNAAGVSGS----IETPRCQNDLPLIWVNHEVLPDGSIKLMTYHREHTNVPAFARNIREG--YADGDLIDIPDGRFVSVRVQMP--EDS----IWNQQQQKLAELK----------------------------------------------------------
41628	GC_00000210		X_innexi_HGB1681	1291	60	115	5	0	0.558498	0.676077	0.611688	X	Mobilome: prophages, transposons	COG4675	Phage tail collar domain (MdpB) (PDB:1OCY) (PUBMED:16554069;29204885)			---------------------------------------------------------------------------------------------------------------------MQDKKPDAPV--SENSNLVTVTTPEYVK----DSIKTAIVQHAASHNHPYATHVEPGFVTLSNETDSDSELTAATSKAVKKAYDLAN----------------------------------------------------TANQNALNS----------------------------------------------------------------------NSDLYLEKAKNGADIPD--KAAFVSNLGLDET--------------------------------VSQAQNAYPKTGGTIQGEVTANRYWTKTSLNLGTGDWGKKHGILNSG-----KDSAGFEGNNVELFSWNGIGMRSTL--------------NDETNIYFNPRNGEIGTRGVINAKQLITPSVIVGGGGFNAGSADNASFEGNNVEIRSWFGVGFKPTFGNP-----HELATVF-INT-----RTGDISARGIIR--------------------------AGNGEVLSL----GQNCH-QDGNGYIRPSFSVIEIH-PSG---NFTT--NAESEGAIVQRLSEGIYLIQNVIGLGTDGTMNN----IDIPLCQNKLPLIWINHEVLPDGSIKLMIYHREHSDAPVFARNTREG--YSDGDLIDIPEGRFVSIRVQMPSSKSE---------------------------------------------------------------------------
41629	GC_00000210		X_innexi_T	3307	60	115	5	0	0.558498	0.676077	0.611688	X	Mobilome: prophages, transposons	COG4675	Phage tail collar domain (MdpB) (PDB:1OCY) (PUBMED:16554069;29204885)			---------------------------------------------------------------------------------------------------------------------MQDKKPDAPV--SENSNLVTVTTPEYVK----DSIKTAIVQHAASHNHPYATHVEPGFVTLSNETDSDSELTAATSKAVKKAYDLAN----------------------------------------------------TANQNALNS----------------------------------------------------------------------NSDLYLEKAKNGADIPD--KAAFVSNLGLDET--------------------------------VSQAQNAYPKTGGTIQGEVTANRYWTKTSLNLGTGDWGKKHGILNSG-----KDSAGFEGNNVELFSWNGIGMRSTL--------------NDETNIYFNPRNGEIGTRGVINAKQLITPSVIVGGGGFNAGSADNASFEGNNVEIRSWFGVGFKPTFGNP-----HELATVF-INT-----RTGDISARGIIR--------------------------AGNGEVLSL----GQNCH-QDGNGYIRPSFSVIEIH-PSG---NFTT--NAESEGAIVQRLSEGIYLIQNVIGLGTDGTMNN----IDIPLCQNKLPLIWINHEVLPDGSIKLMIYHREHSDAPVFARNTREG--YSDGDLIDIPEGRFVSIRVQMPSSKSE---------------------------------------------------------------------------
41638	GC_00000210		X_mauleonii_T	243	60	115	5	0	0.558498	0.676077	0.611688	X	Mobilome: prophages, transposons	COG4675	Phage tail collar domain (MdpB) (PDB:1OCY) (PUBMED:16554069;29204885)			------------------------------------------------------------------------------------------------------------------------------MSIQDSKNSVEVPTMDDVR--------KAIEEHAQSRNHPYATQTEPGFVTLSNETDSDSELTVATSKAVKTAYDLANTANNNASNRVPIGRTVNGYLLSADVILRAKDVGAYTKEETDFHISEVDALAITANQNAISANI--------------------------------------------------------------------NAEGRLSKNQNGADIPD--KAEFVKNIGLENT--------------------------------LKIGDFGIGGGGVEVRDGQTLEDLA--------------------------------------GKTGFYQK----------------------------------------------------------------------GSDQIPTDSPLPHAMKYLSI-----GPKKWATQLAF-----DAYSNNAWIRSRKGQF----------------------NSTFHNWSQFSILGVNTF-MDANGNFKLSSAIINLW-SDG---KFET--NNESEGATVDRISEGVYLIKGVIGFNADGTMNN----IEIPSCQNKLPLIWVDHEILPNSSIKLMTYHREHSDAPAFARNIREG--YSDGDLIDIPEGRFISVRVKMSDTQES---------------------------------------------------------------------------
41639	GC_00000210		X_mauleonii_T	3342	60	115	5	0	0.558498	0.676077	0.611688	X	Mobilome: prophages, transposons	COG4675	Phage tail collar domain (MdpB) (PDB:1OCY) (PUBMED:16554069;29204885)			---------------------------------------------------------------------------------------------------------------------MQDKKPDAPV--SEDNNLVTVTTPEYVK----ESIKAAIAQHAASRNHPYATLTDRGFVTLSNDVDSDSEITAATSKAVKKAYDLAN----------------------------------------------------TANQNALNN----------------------------------------------------------------------NSDLYLEKAQNGADIPD--KAAFVSNLGLDET--------------------------------VSQAQNAYPKTGGTIQGEVTANRYWTKTSLNLGTGDWGKKHGILNSG-----KDSAGFEGNNVELFSWNGIGMRSTL--------------NDETNIYFNPRNGEIGTRGVINAKQLITPSVIVGGGGFNAGSADNASFEGNNVEIRSWFGVGFKPTYNNP-----QELATVF-INT-----RTGDISARGIIR--------------------------AGNGEVLSL----GQNCH-QDGNGYIRPSFSVIEIH-PSG---NFTT--NAESEGAIVQRLSEGIYLIQNVIGLGTDGTMNN----IDIPLCQNKLPLIWINHEVLPNGSIKLMTYHREHSDAPTFARNIREG--YVDGDLIDIPEGRFVSIRVQMPSSKSE---------------------------------------------------------------------------
41645	GC_00000210		X_nematophila_AN61	1798	60	115	5	0	0.558498	0.676077	0.611688	X	Mobilome: prophages, transposons	COG4675	Phage tail collar domain (MdpB) (PDB:1OCY) (PUBMED:16554069;29204885)			-------------------------------------------------------------------------------------------------------------------MSIQDNKPIISA--LEDDEVVVVPTLKYVK--------DSIENHAQSRNHPYATLVDKGFVTLSNDVDNDSEMTAATSKAVKKAYDLAN----------------------------------------------------AANV---------------------------------------------------------------------------NADTRLTKDQNGADIPN--KEVFVKNIG------------------------------------------AVSITGGIYPGSFQFQQVETTPKESNPVMLVSAPH-------------QQSNKLVAFTSYGWYDNSIHTGI-VRGGSTDTLGYAIELNGRRTFAVDKWGLTINPDFQW---------------------------GGINMYRPSGT--YWRIEGN-----PGSASTL-LNF-----IDRNSDGSNIFVQSLP----------------------TGNGSIMST-----SHHY-VDANGFVRKISPVIKLY-TDG---KFET--NNESKGVTAERLSKGVYLIKGIIRSGANDIWDSTENGIEIPLCKNKLPLIWMDHEILPDGSIKLMIYHREHPDAPPFARNTKEG--YADGDLIDVPEGRFISVRVQMPAIQDE--------KPQA---------------------------------------------------------------
41646	GC_00000210		X_nematophila_AN61	3483	60	115	5	0	0.558498	0.676077	0.611688	X	Mobilome: prophages, transposons	COG4675	Phage tail collar domain (MdpB) (PDB:1OCY) (PUBMED:16554069;29204885)			---------------------------------------------------------------------------------------------------------------------MQDKKPDVPV--SDDSNLVIVTTPEYVK----DSIKEAIDQHAASRNHPYATHVEPGFVTLSNETDSDSELTAATSKAVKKAYDLAD----------------------------------------------------TANQNTLN-----------------------------------------------------------------------NSDLYLEKAQNGADIPN--KAEFVKNVG------------------------------------------AVSVNGGIYSGYFQFQQVETTPKESNPVKLVSAPH-------------QEANKLVAFTSYGWYANSIQTGV-VRGGGADTLGYAIDINDRRAFAVYPWGVNVNPNNQR---------------------------GGISMYRPSGT--FWRIEGL-----PDDEATL-LYF-----IDRDSTGSINKSVQQLP---------------------KGFGTIMST-----SQHY-VDASGFVKKISPVIKMF-SDG---SFET--NDESTGATVERLSKGTYLIKGVMGFNNDSTLNS----MDAPLCQNKLPLIWMNHEVLPDGSIKLMTYHREHSDAPVFARNTLEG--YSDGDLIDIPEGRFVSIRVQMPSSKSE---------------------------------------------------------------------------
41648	GC_00000210		X_nematophila_ATCC19061	1800	60	115	5	0	0.558498	0.676077	0.611688	X	Mobilome: prophages, transposons	COG4675	Phage tail collar domain (MdpB) (PDB:1OCY) (PUBMED:16554069;29204885)			-------------------------------------------------------------------------------------------------------------------MSIQDNKPIISA--LEDDEVVVVPTLKYVK--------DSIENHAQSRNHPYATLVDKGFVTLSNDVDNDSEMTAATSKAVKKAYDLAN----------------------------------------------------AANV---------------------------------------------------------------------------NADTRLTKDQNGADIPN--KEVFVKNIG------------------------------------------AVSITGGIYPGSFQFQQVETTPKESNPVMLVSAPH-------------QQSNKLVAFTSYGWYDNSIHTGI-VRGGSTDTLGYAIELNGRRTFAVDKWGLTINPDFQW---------------------------GGINMYRPSGT--YWRIEGN-----PGSASTL-LNF-----IDRNSDGSNIFVQSLP----------------------TGNGSIMST-----SHHY-VDANGFVRKISPVIKLY-TDG---KFET--NNESKGVTAERLSKGVYLIKGIIRSGANDIWDSTENGIEIPLCKNKLPLIWMDHEILPDGSIKLMIYHREHPDAPPFARNTKEG--YADGDLIDVPEGRFISVRVQMPAIQDE--------KPQA---------------------------------------------------------------
41649	GC_00000210		X_nematophila_ATCC19061	3486	60	115	5	0	0.558498	0.676077	0.611688	X	Mobilome: prophages, transposons	COG4675	Phage tail collar domain (MdpB) (PDB:1OCY) (PUBMED:16554069;29204885)			---------------------------------------------------------------------------------------------------------------------MQDKKPDVPV--SDDSNLVIVTTPEYVK----DSIKEAIDQHAASRNHPYATHVEPGFVTLSNETDSDSELTAATSKAVKKAYDLAD----------------------------------------------------TANQNTLN-----------------------------------------------------------------------NSDLYLEKAQNGADIPN--KAEFVKNVG------------------------------------------AVSVNGGIYSGYFQFQQVETTPKESNPVKLVSAPH-------------QEANKLVAFTSYGWYANSIQTGV-VRGGGADTLGYAIDINDRRAFAVYPWGVNVNPNNQR---------------------------GGISMYRPSGT--FWRIEGL-----PDDEATL-LYF-----IDRDSTGSINKSVQQLP---------------------KGFGTIMST-----SQHY-VDASGFVKKISPVIKMF-SDG---SFET--NDESTGATVERLSKGTYLIKGVMGFNNDSTLNS----MDAPLCQNKLPLIWMNHEVLPDGSIKLMTYHREHSDAPVFARNTLEG--YSDGDLIDIPEGRFVSIRVQMPSSKSE---------------------------------------------------------------------------
41651	GC_00000210		X_nematophila_Anatoliense	685	60	115	5	0	0.558498	0.676077	0.611688	X	Mobilome: prophages, transposons	COG4675	Phage tail collar domain (MdpB) (PDB:1OCY) (PUBMED:16554069;29204885)			-------------------------------------------------------------------------------------------------------------------MSIQDNKPIISA--LEDDEVVVVPTLKYVK--------DSIENHAQSRNHPYATLVDKGFVTLSNDVDNDSEMTAATSKAVKKAYDLAN----------------------------------------------------AANV---------------------------------------------------------------------------NADTRLTKDQNGADIPN--KEVFVKNIG------------------------------------------AVSITGGIYPGSFQFQQVETTPKESNPVMLVSAPH-------------QQSNKLVAFTSYGWYDNSIHTGI-VRGGSTDTLGYAIELNGRRTFAVDKWGLTINPDFQW---------------------------GGINMYRPSGT--YWRIEGN-----PGSASTL-LNF-----IDRNSDGSNIFVQSLP----------------------TGNGSIMST-----SHHY-VDANGFVRKISPVIKLY-TDG---KFET--NNESKGVTAERLSKGVYLIKGIIRSGANDIWDSTENGIEIPLCKNKLPLIWMDHEILPDGSIKLMIYHREHPDAPPFARNTKEG--YADGDLIDVPEGRFISVRVQMPAIQDE--------KPQA---------------------------------------------------------------
41653	GC_00000210		X_nematophila_C2_3	1823	60	115	5	0	0.558498	0.676077	0.611688	X	Mobilome: prophages, transposons	COG4675	Phage tail collar domain (MdpB) (PDB:1OCY) (PUBMED:16554069;29204885)			-------------------------------------------------------------------------------------------------------------------MSIQDNKPIISA--LEDDEVVVVPTLKYVK--------DSIENHAQSRNHPYATLVDKGFVTLSNDVDNDSEMTAATSKAVKKAYDLAN----------------------------------------------------AANV---------------------------------------------------------------------------NADTRLTKDQNGADIPN--KEVFVKNIG------------------------------------------AVSITGGIYPGSFQFQQVETTPKESNPVMLVSAPH-------------QQSNKLVAFTSYGWYDNSIHTGI-VRGGSTDTLGYAIEFNGRRTFAVDKWGLTINPDFQW---------------------------GGINMYRPSGT--YWRIEGN-----PGSASTL-LNF-----IDRNSDGSNIFVQSLP----------------------TGNGSIMST-----SHHY-VDANGFVRKISPVIKLY-TDG---KFET--NNESKGVTAERLSKGVYLIKGIIRSGANDIWDSTENGIEIPLCKNKLPLIWMDHEILPDGSIKLMIYHREHPDAPPFARNTKEG--YADGDLIDVPEGRFISVRVQMPAIQDE--------KPQA---------------------------------------------------------------
41656	GC_00000210		X_nematophila_F1	625	60	115	5	0	0.558498	0.676077	0.611688	X	Mobilome: prophages, transposons	COG4675	Phage tail collar domain (MdpB) (PDB:1OCY) (PUBMED:16554069;29204885)			-------------------------------------------------------------------------------------------------------------------MSIQDNKPIISA--LEDDEVVVVPTLKYVK--------DSIENHAQSRNHPYATLVDKGFVTLSNDVDNDSEMTAATSKAVKKAYDLAN----------------------------------------------------AANV---------------------------------------------------------------------------NADTRLTKDQNGADIPN--KEVFVKNIG------------------------------------------AVSITGGIYPGSFQFQQVETTPKESNPVMLVSAPH-------------QQSNKLVAFTSYGWYDNSIHTGI-VRGGSTDTLGYAIEFNGRRTFAVDKWGLTINPDFQW---------------------------GGINMYRPSGT--YWRIEGN-----PGSASTL-LNF-----IDRNSDGSNIFVQSLP----------------------TGNGSIMST-----SHHY-VDANGFVRKISPVIKLY-TDG---KFET--NNESKGVTAERLSKGVYLIKGIIRSGANDIWDSTENGIEIPLCKNKLPLIWMDHEILPDGSIKLMIYHREHPDAPPFARNTKEG--YADGDLIDVPEGRFISVRVQMPAIQDE--------KPQA---------------------------------------------------------------
41659	GC_00000210		X_nematophila_SII	1455	60	115	5	0	0.558498	0.676077	0.611688	X	Mobilome: prophages, transposons	COG4675	Phage tail collar domain (MdpB) (PDB:1OCY) (PUBMED:16554069;29204885)			-------------------------------------------------------------------------------------------------------------------MSIQDNKPIISA--LEDDEVVVVPTLKYVK--------DSIENHAQSRNHPYATLVDKGFVTLSNDVDNDSEMTAATSKAVKKAYDLAN----------------------------------------------------AANV---------------------------------------------------------------------------NADTRLTKDQNGADIPN--KEVFVKNIG------------------------------------------AVSITGGIYPGSFQFQQVETTPKESNPVMLVSAPH-------------QQSNKLVAFTSYGWYDNSIHTGI-VRGGSTDTLGYAIEFNGRRTFAVDKWGLTINPDFQW---------------------------GGINMYRPSGT--YWRIEGN-----PGSASTL-LNF-----IDRNSDGSNIFVQSLP----------------------TGNGSIMST-----SHHY-VDANGFVRKISPVIKLY-TDG---KFET--NNESKGVTAERLSKGVYLIKGIIRSGANDIWDSTENGIEIPLCKNKLPLIWMDHEILPDGSIKLMIYHREHPDAPPFARNTKEG--YADGDLIDVPEGRFISVRVQMPAIQDE--------KPQA---------------------------------------------------------------
41662	GC_00000210		X_nematophila_Websteri	3634	60	115	5	0	0.558498	0.676077	0.611688	X	Mobilome: prophages, transposons	COG4675	Phage tail collar domain (MdpB) (PDB:1OCY) (PUBMED:16554069;29204885)			-------------------------------------------------------------------------------------------------------------------MSIQDNKPIISA--LEDDEVVVVPTLKYVK--------DSIENHAQSRNHPYATLVDKGFVTLSNDVDNDSEMTAATSKAVKKAYDLAN----------------------------------------------------AANV---------------------------------------------------------------------------NADTRLTKDQNGADIPN--KEVFVKNIG------------------------------------------AVSITGGIYPGSFQFQQVETTPKESNPVMLVSAPH-------------QQSNKLVAFTSYGWYDNSIHTGI-VRGGSTDTLGYAIEFNGRRTFAVDKWGLTINPDFQW---------------------------GGINMYRPSGT--YWRIEGN-----PGSASTL-LNF-----IDRNSDGSNIFVQSLP----------------------TGNGSIMST-----SHHY-VDANGFVRKISPVIKLY-TDG---KFET--NNESKGVTAERLSKGVYLIKGIIRSGANDIWDSTENGIEIPLCKNKLPLIWMDHEILPDGSIKLMIYHREHPDAPPFARNTKEG--YADGDLIDVPEGRFISVRVQMPAIQDE--------KPQA---------------------------------------------------------------
41665	GC_00000210		X_stockiae_T	3223	60	115	5	0	0.558498	0.676077	0.611688	X	Mobilome: prophages, transposons	COG4675	Phage tail collar domain (MdpB) (PDB:1OCY) (PUBMED:16554069;29204885)			---------------------------------------------------------------------------------------------------------------------MQDKKPDVPV--SDGSNLVIVATPEYVK--------EAIAEHAASRNHPYATQTEPGFVTLNNDANSDSEITAATSKSVKKAYDLAN----------------------------------------------------SANQNASSAND--------------------------------------------------------------------NANTRLSKDRNGADIPD--KTNFLKNIGLGET--------------------------------------ANVRFNDVYVNVLH------------------------------------------------SSILNLTGNV---------------------------------------------------------------SGVQFYSPDGSGRRRRIERA-----LDSDPVM-FRF------IDRAGDAENNRNIAVIEMPR-----------------VTYGQVLVL----RGNCI-NDPNGYIRIASPIIEIF-SSG---AFTT--NDESEGTTVEYLSKGTYLIKGIKGFSNDGTVNN----IDIPRCQNDLPMVWVNHEVLPDGSIKLMTYHREHSDAPAFARNIREG--YSDGDLIDIPDGRFVSVRVQMPDAK-----------------------------------------------------------------------------
41667	GC_00000210		X_szentirmaii_T	1514	60	115	5	0	0.558498	0.676077	0.611688	X	Mobilome: prophages, transposons	COG4675	Phage tail collar domain (MdpB) (PDB:1OCY) (PUBMED:16554069;29204885)			---------------------------------------------------------------------------------------------------------------------MQDKKPDAPV--SENGNLVTVTTPEYVK----DSIKEAIDKHAASRNHPYATHVEPGFVTLSDETDSDSELTAATSKAVKKAYDLAN----------------------------------------------------TANQNALNN----------------------------------------------------------------------NSNLYLEKQQNGADIPD--KAEFIKNIG------------------------------------------AVAANGGVYPGSFQFQQVETTPKESNPVRLVSAPH-------------QESNKLVAYTSYGWYANNIQTGV------------------------------------------------------------------------------VRGGGA-----DTLGYAVDINN---------------------------------------------------------KRVLVVKEDSV------------TTG---SIHI--RSGNYGGVISYRDNGTYW--RMEGTPDDES-------ILLNFIDRNPDGSNRHVQSLPKGTGSLMSTSQHYVDASGFVKK------YLQ---------------------------------------------------------------------------------------------------
41668	GC_00000210		X_szentirmaii_T	3757	60	115	5	0	0.558498	0.676077	0.611688	X	Mobilome: prophages, transposons	COG4675	Phage tail collar domain (MdpB) (PDB:1OCY) (PUBMED:16554069;29204885)			-------------------------------------------------------------------------------------------------------------------MNIKTQGSNSPV---------MVPTMDDVR----KAIKETIEEHAQSRNHPNATLQGKGFVILSNDVGNDSEVMAATSKAVKTAYNLAN----------------------------------------------------TANQNA---------------------------------------------------------------------------NTRLEKNKNGEDIPD--KAAFVSHLGLGHA--------------------------------IKTGDYGIGSYNGAAIPN------------------------------------------------GDYNNAIVSGI-----------------------YAGPGVNAKNSA-----------------------------DNNTRYGPCLV-----LGRN-----YDGIYQQ-AHY-----KNEFYCRYRESGVWT------------------------DWWKVLTT-----ATTT-MDARGNIKQTSPLIQIY-SSG---AFTT--NEESKGATVERVSEGTYLIKGILGFNTDEAVNN----IEIPQCHNNLPLVWIDYEKLHDGSLKVMIYHREHLYAPIFARNVKEG--YSDGDLIDIPDGRFISVRVQMPAPLDE-----------EPQAYFCR--------------------------------------------------------
41670	GC_00000210		X_szentirmaii_US123	3574	60	115	5	0	0.558498	0.676077	0.611688	X	Mobilome: prophages, transposons	COG4675	Phage tail collar domain (MdpB) (PDB:1OCY) (PUBMED:16554069;29204885)			---------------------------------------------------------------------------------------------------------------------MQDKKPDAPV--SENGNLVTVTTPEYVK----DSIKEAIDKHAASRNHPYATHVEPGFVTLSDETDSDSELTAATSKAVKKAYDLAN----------------------------------------------------TANQNALNN----------------------------------------------------------------------NSNLYLEKQQNGADIPD--KAEFIKNIG------------------------------------------AVAANGGVYPGSFQFQQVETTPKESNPVRLVSAPH-------------QESNKLVAYTSYGWYANNIQTGV------------------------------------------------------------------------------VRGGGA-----DTLGYAVDINN---------------------------------------------------------KRVL-VVKEDSV-----------TTG---SIHI--RSGNYGGVISYRDNGTYW--RMEGTPDDES-------ILLNFIDRNPDGSNRHVQSLPKGTGSLMSTSQHYVDASGFVKK------YLQ---------------------------------------------------------------------------------------------------
41671	GC_00000210		X_szentirmaii_US123	101	60	115	5	0	0.558498	0.676077	0.611688	X	Mobilome: prophages, transposons	COG4675	Phage tail collar domain (MdpB) (PDB:1OCY) (PUBMED:16554069;29204885)			---------------------------------------------------------------------------------------------------------------------MKTQGSNSPV---------MVPTMDDVR----KAIKETIEEHAQSRNHPNATLQGKGFVILSNDVGNDSEVMAATSKAVKTAYNLAN----------------------------------------------------TANQNA---------------------------------------------------------------------------NTRLEKNKNGEDIPD--KAAFVSHLGLGHA--------------------------------IKTGDYGIGSYNGAAIPN------------------------------------------------GDYNNAIVSGI-----------------------YAGPGVNAKNSA-----------------------------DNNTRYGPCLV-----LGRN-----YDGIYQQ-AHY-----KNEFYCRYRESGVWT------------------------DWWKVLTT-----ATTT-MDARGNIKQTSPLIQIY-SSG---AFTT--NEESKGATVERVSEGTYLIKGILGFNTDEAVNN----IEIPQCHNNLPLVWIDYEKLHDGSLKVMIYHREHLYAPIFARNVKEG--YSDGDLIDIPDGRFISVRVQMPAPLDE-----------EPQAYFCR--------------------------------------------------------
41672	GC_00000210		X_thuongxuanensis_T	1643	60	115	5	0	0.558498	0.676077	0.611688	X	Mobilome: prophages, transposons	COG4675	Phage tail collar domain (MdpB) (PDB:1OCY) (PUBMED:16554069;29204885)			---------------------------------------------------------------------------------------------------------------------MQDKKPDVIA--LDDDGLVVVATPEYVK--------EAIAEHAASRNHPDATLQDKGLVVLSNDTGSDSETMAATPKAVKAAYDLAN----------------------------------------------------TANQNTLNN----------------------------------------------------------------------NSNLYLEKKQNGADIPN--KPEFISNIG------------------------------------------AVSENGGVYPGSFQFQQVETTPKESNPVKIVSAPH-------------QEANKLVAFTNYGWYSNDIQTGI-VRGGGVDTLGYAVDINNTRALVVTENAVTTGSIHIRSGNY-----------------------GGVLSYRDDGT--YWRIEGT-----SDGESIL-LNF-----IDRNPDGSNRYVQSLP----------------------KGTGTLMST-----SQHY-IDSSGCVKKNSPIIKFS-TDG---LFET--NSESEGATIEHLSQGTYLIKGVKGFSNDEAVSS----IDIPRCQNDLPMVWVNHEVLPDGSIKLMTYHREHSDAPAFARNIREG--YANGDLIDIPDGRFVSVRVQMPETK-----------------------------------------------------------------------------
41676	GC_00000210		Xenorhabdus_sp_TH1	1638	60	115	5	0	0.558498	0.676077	0.611688	X	Mobilome: prophages, transposons	COG4675	Phage tail collar domain (MdpB) (PDB:1OCY) (PUBMED:16554069;29204885)			---------------------------------------------------------------------------------------------------------------------MQAKKPESKA---LEDNVVVVPTSQYVK----NSIKEAIDEHAKSRNHPYATQVEPGFVTLSNETDSDSEITVATSKAVKVAYDLAN----------------------------------------------------TANQNALNN----------------------------------------------------------------------NANLYLKKDQNGADIPN--KTEFVKNIGAATQ--------------------------------QWVIDNGSGFINGNWINPATINDLTS--------WIMSRAYGGHAFR----------LQSNNGGTGYSWSCGYVTRL-----------------------SDTW-------------------------------------AGFVASYNYGV---AIIHGN-----DGGGVTK-ISH------------------------------------------------LWTD-----KNTT--ISNGYLRTISPTIFIH-PDG---KFTT--NDESAGATAERMSEGIYLIKGAMGFSNNGAIGS----IEIPRCQNDLPMIWIDHEILPDGSIKLMTYHREHSNAPVFARNIKEG--YSSGDLIDIPDGRFVSVRVRMPDIQES---------------------------------------------------------------------------
41568	GC_00000210		X_bovienii_Inter	1536	60	115	5	0	0.558498	0.676077	0.611688							---------------------------------------------------------------------------------------------------MIYSDGTTHIVSGSAIVRGTGTQWKSNINGIAAGQIISIQSGNTVI----QNVIRSVNSDTELVLAFAPSISLNNANYVISTTVPDTVSDGVRHICAINAYIILF----------------------------------------------------LQNMDRWMSENGKVEVEMPNGQKVTLDSIRALQA---------------------------------------------AMEGKLVKEQNGADIPN--KPEFVENLGLAGTAELAANALSKLANGADIQNKSEFVRNIGAATQSWVSDNAAGFIKPNFIDPVTVNEFTS--------WIISRPQGGHAFR---------FGGNNAGGAGYSWSCGYVTRI-----------------------SDTW-------------------------------------AGFVANYSDGV---LFVHGN-----DASGNTR-VSR------------------------------------------------LWTN-----RNTH-VAEGGFIKTASPIIKIW-GDG---AFET--NDESEGAIIERVSEGVYLIKNVLGFNADAAWGGVDGGIEIPLCKNKLPLIWVNYEVLPDGTIKLMTYHREHSNVPAFARNTREG--YSDGDLIDIPSGRFISVRVQMPATEDD--TKIA--TPAEDQTPIPVSGSR----------------------------------------------------
41573	GC_00000210		X_bovienii_LD21	3750	60	115	5	0	0.558498	0.676077	0.611688							---------------------------------------------------------------------------------------------------MIYSDGTTNIVSGSAIVRGTGTKWKSNINGIAAGQIISIQSGNTVI----QNVIQSVNSDTELVLAFAPSVSLDNANYVISTTVPDTISDGVRHMCAINAYIILF----------------------------------------------------LQNMDRWMSENGKVEVEMPNGQKVTLDSIRALQA---------------------------------------------GVEGKLVKEQNGADIPN--KPEFVKNLGLSGA-------------------------YTPQNKPSAHDIGAIQTNGGIIVGGTPNSNIKS------------------------------------------FSDIPT-------------------------------------------------------------------NSTFFNYPGAIDGINVYGTGIKIGGSFSGYDLVLQS-----AYNGWSSGLYYRVRNGDTKEW-----------------RPFRMLYDE-----GNTT-FDGNGFIKKASPIINIW-SNG---RFET--NDESGGATVERLSEGVYLITGVLGFNADAAWGGVDGGIEIPLCKNKLPLIWVNYEVLPDGTIKLMTYHREHPNVPAFARNTREG--YSDGDLIDIPSGRFVSVRVQMPATEDD----TKIATPAEDQMPIPASGSR----------------------------------------------------
41574	GC_00000210		X_bovienii_LD21	3172	60	115	5	0	0.558498	0.676077	0.611688							---------------------------------------------------------------------------------------------------MIYSDGTTHIVSGSAIVRGTGTQWKSNINGIAAGQIISIQSGNTVI----QNVIRSVNSDTELVLAFAPSVSLNNAKYVISTTVPDTVSDGVRHICAINAYIILF----------------------------------------------------LQNMDRWMSESGKVEVEMPNGQKVTLDSIRALQV---------------------------------------------GVEGKLVKEQNGADIPN--KPEFVKNLGLSGA-------------------------YTPQNKPSAHDIGTIQTNGGIIVGGTPNSNIKS------------------------------------------FSDIPT-------------------------------------------------------------------NSTFFNYPGAIDGINVYGTGIKIGGALPGYDFVLQS-----RYNGWGSGLYHRVRDGDNGLW-----------------KPFRMLYDE-----GNTT-FDGNGFIKKASPIINIW-SNG---RFET--NDESGGATVEHLSEGVYLITGVLGFNADAAWGGVDGGIEIPLCKNKLPLIWVNYEVLPDGTIKLMTYHREHSNVPAFARNTREG--YSDGDLIDIPSGRFISVRVQMPATEDD----TKIATPAEDQAPIPASGSR----------------------------------------------------
41577	GC_00000210		X_bovienii_LD45	4355	60	115	5	0	0.558498	0.676077	0.611688							-----------------------------------------------------------------------------------------------------------------------------------------------------------------------------------------------------------------------------------------------------------------------------------------------------------------------------------------------MAANALSKLANGADIQN--KSEFVRNIGAATQ--------------------------------SWVSDNAAGFIKPNFIDPVTVNEFTS--------WIISRPQGGHAFR---------FGGNNAGGAGYSWSCGYVTRI-----------------------SDTW-------------------------------------AGFVANYSDGV---LFVHGN-----DASGNTR-VSR------------------------------------------------LWTN-----RNTH-VAEGGFIKTASPIIKIW-GDG---AFET--NDESEGAIVERVSEGVYLIKNVLGFNADAAWGGVDGGIEIPLCKNKLPLIWVNYEVLPDGTIKLMTYHREHSNVPAFARNTREG--YSDGDLIDIPSGRFVSVRVQMPATEDD----TKIATPAEDQMPIPASGSK----------------------------------------------------
41579	GC_00000210		X_bovienii_MC10	2958	60	115	5	0	0.558498	0.676077	0.611688							---------------------------------------------------------------------------------------------------MIYSDGTTNLVSGSAIVRGTGTKWKSNINGIAAGQIILIQSGNGNL----LHMIQAVNSDTELVLADNARTTLNNVKYQIQTTVPDSGADGVRHIVAINAYIILF----------------------------------------------------LQNMDRWMSENGKVEVEMPNGQKVTLDSIRALQA---------------------------------------------AVSGKLDKSQSGADIPN--KPEFVKNLGLAGV--------------------------------MKIGDYGFGGGGRIIQKDSTESFLSWLRDEYVSEIYRNDGGNPYTYRHGSSLKMRTSDTWGNISIAYNGDGVKFAGG--------------NGYQDHFYDVVTGKDSNVVHPDPKHGKRGKSLNNLPN-------------NQIYFVYSDGVDGSSGVVGTMVQLATDHGSQYSFQL-----MTAYWDGQLRYRAKNGDNGNW-----------------MNWRVAWDN-----RNTT-VDGNGFLKRASPIINIW-SNG---RFET--NDESGGATVERLSEGVYLITGVLGFNADAAWGGVDGGIEIPLCKNKLPLIWVNYEVLPDGTIKLMTYHREHPNVPAFARNTREG--YSDGDLIDIPSGRFVSIRVQMPATEDD----TKIATPAEDQIPIPVSGSR----------------------------------------------------
41582	GC_00000210		X_bovienii_MC200	3755	60	115	5	0	0.558498	0.676077	0.611688							---------------------------------------------------------------------------------------------------MIYSDGTTNLVSGSAIVRGTGTKWKSNINGIAAGQIISIQSGNTVI----QNVIRSVNSDTELVLAFAPSISLNNANYVISTTVPDTVSDGVRHMVAINAYIIQF----------------------------------------------------LQNMDRWMSENGKVEVEMPNGQKVTLDSIRALQA---------------------------------------------AVEGKLVKEQNGADIPN--KPEFVKNLGLAGT------------VDLVKKSLSLDSVTVGGNKKARMSIGGNDIYIHNSASGAYLQLKDDGRLQYQNTDVIKQRDHGIGS--------SDLGSTNHAPYLWDVGGDQPTGF--------------YGYSPDSDKREVWG------------------------------------SFIKLRWNAGNQQYLIFPNF-----GENEMRI-ARF--------------------------------------------SGGNTWSDHTVLTTGNTTVADGGFIKKASPIINIW-SNG---RFET--NDESGGATVERLSEGVYLITGVLGFNADAAWGGVDGGIEIPLCKNKLPLIWVNYEVLPDGTIKLMTYHREHPNVPAFARNTREG--YSDGDLIDIPSGRFVSVRVQMPATEDD----TKIATPAEDQMPIPASGSR----------------------------------------------------
41583	GC_00000210		X_bovienii_MC200	1137	60	115	5	0	0.558498	0.676077	0.611688							---------------------------------------------------------------------------------------------------MIYSDGTTNLVSGSAIVRGTDTKWKSNINGIAAGQIISIQSGNTVI----QNVIRSVNSDTELVLAFAPSISLNNANYVISTTVPDTVSDGVRHMVAINAYIIQF----------------------------------------------------LQNMDRWMSENGKVEVEMPNGQKVTLDSIRALQA---------------------------------------------AVEGKLVKEQNGADIPN--KPEFVKNLGLAGV--------------------------------MKIGDYGFGGGGRIIQKDSTESFLSWLRDEYVSEIYRNDGGNPYTYRHGSSLKMRTSDTWGNISIAYNGDGVKFAGG--------------NGYQDHFYDVVTGKDSNVVHPDPKHGKRGKSLNNLPN-------------NQIYFVYSDGVDGSSGVVGTMVQFATDHGSQYSFQL-----MTAYWDGQLRYRAKNGDNGNW-----------------MNWRVAWDN-----RNTT-VDGNGFLKRASPIINIW-SNG---RFET--NDESGGATVERLSEGVYLITGVLGFNADAAWGGVDGGIEIPLCKNKLPLIWVNYEVLPDGTIKLMTYHREHSNVPAFARNTREG--YSDGDLIDIPSGRFVSVRVQMPATEDD----TKIATPAEDQTPIPVSDSR----------------------------------------------------
41586	GC_00000210		X_bovienii_MC226	3669	60	115	5	0	0.558498	0.676077	0.611688							---------------------------------------------------------------------------------------------------------------------MGGNKKAQMSIGGNDIYIHNSASGAYLQ----------LKDDGRLQYQNTDVIKQRDHGIGSSDLG--------------------------------------------------------------------------------------------------------------------------------------------------------STNHAPSLWDVGGNQPT-----------------------------------------------------------------------------------------------------------------GFYGYSPDSDK-----------------------REVWG------------------------------------SFIKLRWNAGNQQYLIFPNF-----GENAMRI-VRF--------------------------------------------SGGNSWIDHTVLTTGNTTVADGGFIKKASPIINIW-SNG---KFET--NDESEGAIVERVSEGVYRIKNVLGFNADAAWGGVDGGIEIPLCKNKLPLIWVNYEVLPDGTIKLMTYHREHPNVPAFARNTREG--YSDGDLIDIPSGRFVSVRVQMPATEDD----TKIATPAEDQIPIPVSGSR----------------------------------------------------
41592	GC_00000210		X_bovienii_MC66	2522	60	115	5	0	0.558498	0.676077	0.611688							-----------------------------------------------------------------------------------------------------------------------------------------------------------------------------------------------------------------------------------------------------------------------------------------------------------------------------------------------MAANALSKLANGADIQN--KSEFVRNIGAATQ--------------------------------SWVSDNAAGFIKPNFIDPVTVNEFTS--------WIISRPQGGHAFR---------FGGNNAGGAGYSWSCGYVTRI-----------------------SDTW-------------------------------------AGFVANYSDGV---LFVHGN-----DASGNTR-VSR------------------------------------------------LWTN-----RNTH-VAEGGFIKTASPIIKIW-GDG---AFET--NDESEGAIVERVSEGVYLIKNVLGFNADAAWGGVDGGIEIPLCKNKLPLIWVNYEVLPDGTIKLMTYHREHSNVPAFARNTREG--YSDGDLIDIPSGRFVSVRVQMPATEDD----TKIATPAEDQMPIPVSGSR----------------------------------------------------
41593	GC_00000210		X_bovienii_MC94	2627	60	115	5	0	0.558498	0.676077	0.611688							-----------------------------------------------------------------------------------------------------------------------------------------------------------------------------------------------------------------------------------------------------------------------------------------------------------------------------------------------MAANALSKLANGADIQN--KSEFVRNIGAATQ--------------------------------SWVSDNAAGFIKPNFIDPVTVNEFTS--------WIISRPQGGHAFR---------FGGNNAGGAGYSWSCGYVTRI-----------------------SDTW-------------------------------------AGFVANYSDGV---LFVHGN-----DASGNTR-VSR------------------------------------------------LWTN-----RNTH-VAEGGFIKTASPIIKIW-GDG---AFET--NDESEGAIVERVSEGVYLIKNVLGFNADAAWGGVDGGIEIPLCKNKLPLIWVNYEVLPDGTIKLMTYHREHSNVPAFARNTREG--YSDGDLIDIPSGRFVSVRVQMPATEDD----TKIATPAEDQMPIPVSGSR----------------------------------------------------
41598	GC_00000210		X_bovienii_MM17	5043	60	115	5	0	0.558498	0.676077	0.611688							-----------------------------------------------------------------------------------------------------------------------------------------------------------------------------------------------------------------------------------------------------------------------------------------------------------------------------------------------------------------------------------------------------------------------------------------------------------------------------------------------------------------------------------------------------------------------------------------------------------------------------------------------------------------------------MW----------------------PRLSEGVYLITGALGFNADAGWGGVDGGVEIPICKNKLPLIWVNYEVLPDGAIKIMTYHREHATAPEFAKNVRQG--YSDGDLIDIPAGRSISVRVQMP--TDS----IWNQKQHKSADTAPDIKWPEQPK------------------------------------------------
41599	GC_00000210		X_bovienii_Oregonense	2282	60	115	5	0	0.558498	0.676077	0.611688							---------------------------------------------------------------------------------------------------------------------------------------------------------MKIVGLAETVTKAEGALQRSGGEVTGNIAISTDTEIAWRRNTDYAGIGFKN----------------------------------------------------TGDGDT-------------------------------------------------------------------------DSYMWFRTGDNGNEYFK--WQHSLSGGGTTEW--------------------------------MSLDSDNLRVKGHQVYHE----------------------------------GHKPTAADMGAATTKWVSDGFFKQE--------------T-------------------------------------------------SSVVTKGAWPRVNFLPNDRN-----HDTHLALEVDFAVQKPRLRFYERKSGTGNNLFVVHFP-----------------NRNGTITVD-----SDYT-IDGNGFLKRASPIIQIY-SDG---QYKT--NNESEGAVVQRLSEGVYLIKNVLGFNADAAWGGADGGVEIPLCKNKLPLIWVNYEVLPDGTIKLMTYHREHPDVPAFAKNVRQGYSYSDGDLIDIPNGRFISVRVQMP--EDS----VWNQQRKLVEGK-----------------------------------------------------------
41607	GC_00000210		X_cabanillasii_JM26	3579	60	115	5	0	0.558498	0.676077	0.611688							--------------------------------------------------------------------------------------------------------------------------------------------------------------------------------------------------------------------------------------------------------------------------------------------------------------------------------------------------------------------------------------------------------------------------------------------------------------------------------------------------------------------------------------------------------------------------------------------------------------------------------------------------------------------MKKSSPIIKIW-QDG---KYET--NDESEGATVERLSEGVYLIKNVLGFNADAAWGGVDGGVEIPICKNKLPLIWVDYTVLDDGSIKLMTYHREHPSAPEFARNKRAG--YADGDLIDIPVGRSIAVRVQMP--ENS----IWNQQQKKLTEGQ----------------------------------------------------------
41610	GC_00000210		X_eapokensis_T	1368	60	115	5	0	0.558498	0.676077	0.611688							---------------------------------------------------------------------------------------------------------------------------------------------------------------------------------------MDTATTKWVSGNFFRQYSAFV-----------------------------------------------------------------------------------------------------------------------------------EAQGRWPRINFTSDEQN-----YQKYLSLEA---------------------------------------NFPSTGPSLTL---------------------------------------------------YERSLSSTS----------------------------------------------------------------RNYAIQFPQ----------------KSGTITLSTDY--------------------------------------------------------------TVVDGYLKKSSPIIQIY-PDG---TFTT--NDESEGATVERLSEGVYLIKNVLGFNADAAWGGVDGGVEIPLCKNKLPLIWVDYRVLPDGSIKIMTYHREHTGAPAFARNTREG--YVDGDPIDIPVGRSIAIRVQMP--ENS----IWNQQQRKLTESE----------------------------------------------------------
41612	GC_00000210		X_ehlersii_T	2575	60	115	5	0	0.558498	0.676077	0.611688							----------------------------------------------------------------------------------------------------------------------------------------------------------------------------------------------------------------------------------------------------------------MAGTAE-------------------------------------------------------------------------LAKNALSKSANGADIPD--KAAFVNNLGIQKV----------------------------------IETNGSGFIRYKLIYPKFIGEFTA--------WIKSLPNAGHAFR----------FGDHAGETGYPWSCGYITRA-----------------------ADTW-------------------------------------AGFVAHYNHGV---VFIHGN-----DAGGNTK-LSY------------------------------------------------VWTD-----KNTY-VDGSGNIKRASPIIEIH-SDG---AFET--NDESEGATVERLSEGVYLIKNVLGFNADAAWGGVDGGIEIPLCKNKLPLIWVDYKVLPDGSIKLMTYHREHPNAPTFARNVRDG--YADGDPIDIPVGRSISVRVQMP--EDS----IWNQKQKLTESE-----------------------------------------------------------
41613	GC_00000210		X_ehlersii_T	3897	60	115	5	0	0.558498	0.676077	0.611688							----------------------------------------------------------------------------------------------------------------MPNSRRINGKPLTGDVNLNAADVGALKVGDYGI--------------------------GSQPVGISSPAEYDANSMTTTGWHSGGGYAAKNFYN--------------------------------------------------------------------------------------------------------------------------------THAPIMVMTRTGGS--D--STGMVAQIQVDD------------------------------------------------------------------------------------------------------------------------------------------------------------------------------AGMASRYRLGN--RWNKWNT----------------------------------------------------------------IWGT-----ANTT--VIDGFLKKASPIIKIW-NDG---KFET--NDESTGAIVERLSEGVYLIKNVLGFNADAAWGGVDGGVEIPLCKNKLPLIWVDYRVLPDGSIKIMTYHREHVEAPTFAQNVRDG--YSDGDPIDIPVGRSISVRVQMP--ENS----IW--NQQQRKLTESE--------------------------------------------------------
41614	GC_00000210		X_griffinae_ID10	3532	60	115	5	0	0.558498	0.676077	0.611688							-----------------------------------------------------------------------------------------------------------------------------------------------------------------MDQVIRTDLINGNQQSIQSELIVDNRLTVTNEVYCQSG----------------------------------------------------------------------------------------------------------------------------------------NAAIALKSTKGGPHIAY-------------------------------------------------------------------------------------------------------------------------------------------------------------------------------------------------TWNNSQWHDVRFPEG-----KGTAIVL------------------------------------------------------------GANCW-ITGDGYLKLASPIIKIW-REG---KFET--NNESEGAIVERLSEGIYLIKNVLGFNADAAWGGVDGGVEIPLCKNKLPLIWVDYRVLPDGSIKLMTYHREHADAPAFARNVREG--YADGDPIDIPSGRFISVRVQMP--ENS----IWNQQQRKLAESK----------------------------------------------------------
41615	GC_00000210		X_griffinae_ID10	4260	60	115	5	0	0.558498	0.676077	0.611688							-----------------------------------------------------------------------------------------------------------------------------------------------------------------MDQVIRTDLINGNQQSIQSELIVDNRLTVTNEVYCQSG----------------------------------------------------------------------------------------------------------------------------------------NAAIALKSTKGGPHIAY-------------------------------------------------------------------------------------------------------------------------------------------------------------------------------------------------TWNNSQWHDVRFPEG-----KGTAIVL------------------------------------------------------------GANCW-ITGDGYLKLASPIIKIW-REG---KFET--NNESEGAIVERLSEGIYLIKNVLGFNADAAWGGVDGGVEIPLCKNKLPLIWVDYRVLPDGSIKLMTYHREHADAPAFARNVREG--YADGDPIDIPSGRFISVRVQMP--ENS----IWNQQQRKLAESK----------------------------------------------------------
41616	GC_00000210		X_griffinae_ID10	2803	60	115	5	0	0.558498	0.676077	0.611688							-----------------------------------------------------------------------------------------------------------------------------------------------------MAETQRLAENALSKKANGADIEDK--TKFIDNIGLKDTVN--------------------------------------------------------------------------------------------------------------------------------------------------RAYNALNKYANGADITD--KSVFVSNLNFMDQ---------------------------------VIRTDLINGNQQRIQSELIVDNRLTVT----------------------------------------NEVYCQSGN----------------------------------------------------------------AAIALKSTKGG---PHIAYT-----WNNSQWHDVRF------------------------------------------PEGKGTAIVL----GANCW-ITGDGYLKLASPIIKIW-REG---KFET--NNESEGAIVERLSEGVYLIKNVLGFNADAAWGGVDGGVDIPLCKNKLPLIWVNYKVLPDGSIKLMTYHREHADAPAFARNVREG--YADGDPIDIPSGRFISVRVQMP--ENS----IWNQQQRKLAESK----------------------------------------------------------
41617	GC_00000210		X_griffinae_ID10	2699	60	115	5	0	0.558498	0.676077	0.611688							---------------------------------------------------------------------------------------------------------------------------------MHESAYCGISLNLGLA------ETQRLAENALSKKANGADIEDK--TKFIDNIGLKDTVN--------------------------------------------------------------------------------------------------------------------------------------------------RAYNALNKYANGADITD--KSVFVSNLNFMDQ---------------------------------VIRTDLINGNQQRIQSELIVDNRLTVT----------------------------------------NEVYCQSGN----------------------------------------------------------------AAIALKSTKGG---PHIAYT-----WNNSQWHDVRF------------------------------------------PEGKGTAIVL----GANCW-ITGDGYLKLASPIIKIW-REG---KFET--NNESEGAIVERLSEGVYLIKNVLGFNADAAWGGVDGGVDIPLCKNKLPLIWVNYKVLPDGSIKLMTYHREHADAPAFARNVREG--YADGDPIDIPSGRFISVRVQMP--ENS----IWNQQQRKLAESK----------------------------------------------------------
41618	GC_00000210		X_griffinae_ID10	3033	60	115	5	0	0.558498	0.676077	0.611688							------------------------------------------------------------------------------------------------------------MQKIGDVTNTADSNGEFTNGNVAAGVPPTLLEAQWFNSVQREIINALAAAGIQPNKNNDAQLSEAIRKLISSGALEKSRNGADIPNKSEFVKNLGL----------------------------------------------------AGTQR--------------------------------------------------------------------------LAENALSKKANGADIED--KTKFIDNIGLKDT-----------------------------VNRAYNALNKYANGADITDKSVFVSNLNFMDQVIRTDLINGNQQR------------IQSELIVDNRLTVTNEVYCQSGN----------------------------------------------------------------AAIALKSTKGG---PHIAYT-----WNNSQWHDVRF------------------------------------------PEGKGTAIVL----GANCW-ITGDGYLKLASPIIKIW-REG---KFET--NNESEGAIVERLSEGIYLIKNVLGFNADAAWGGVDGGVEIPLCKNKLPLIWVDYRVLPDGSIKLMTYHREHADAPAFARNVREG--YADGDPIDIPSGRFISVRVQMP--ENS----IW--NQQQRKLAESK--------------------------------------------------------
41620	GC_00000210		X_griffiniae_HGB2511	1420	60	115	5	0	0.558498	0.676077	0.611688							----------------------------------------------------------------------------------------------------------------------------------------------------------------------------------------------------------------------------------------------------------------------------------------------------------------------------------------------------------MTRVAD-----------------------------------------------------------------------------------------------------------------------------------------------------TW-------------------------------------GGFVANYSYGV---AFIHGN-----DAGGSTK-VSY------------------------------------------------LWTD-----KNTT-VDGSGYLKKASPIIQIY-PDG---KFTT--NDESEGVTVARLSEGVYLIKNVLGFNADAAWGG----VDIPLCKNKLPLIWVDYRVLPDGSIKLMTYHREHADAPAFARNVREG--YADGDPIDIPSGRFISVRVQMP--ENS----VWNLRQREVAESDIPELVK----------------------------------------------------
41621	GC_00000210		X_griffiniae_VH1	2243	60	115	5	0	0.558498	0.676077	0.611688							---------------------------------------------------------------------------------------------------------------------MLDFNAFSSQSPVFDVRIGLLRISLNLG----------LSDAVRTSRKINNKPLTGDVTLNAGDVGALAQGDYGVGAAAGRNFTDAN----------------------------------------------------ALNESGWYAGAGEFGKNFWN-----------------------------------------------------------AYAPIMVMTRGGGD--D--STGMIAQIQVDHT--------------------------------GLACRYRVKKKWGNWRKLVSSDEYVS--------------------------------GFDQIRTTGFFYCNNGAPI-------------------------SWSNN----------------------------------HTQVAAALYGDDDHVIIIGG-----ELGGIPLYYRR--------------------------------------------KRWGKWDDKIEFITTKNITVVDGYLKSASPIIKIT-DTG---AFET--NDESEGAIVERLSEGVYLIKNVLGFNADAAWGGVDGGVEIPLCKNKLPLIWVNYTVLPDGSIKIMTYHREHSDAPVFARNVREG--YADGDPIDIPVGRYISVRVQMP--ENS----IWNQQQRKLAESK----------------------------------------------------------
41622	GC_00000210		X_griffiniae_XN45	2512	60	115	5	0	0.558498	0.676077	0.611688							---------------------------------------------------------------------------------------------------------------------MLDFNAFSSQSPVFDVRIGLLRISLNLG----------LSDAVRTSRKINNKPLTGDVTLNAGDVGALAQGDYGVGAAAGRNFTDAN----------------------------------------------------ALNESGWYAGAGEFGKNFWN-----------------------------------------------------------AYAPIMVMTRGGGD--D--STGMIAQIQVDHT--------------------------------GLACRYRVKKKWGNWRKLVSSDEYVS--------------------------------GFDQIRTTGFFYCNNGAPI-------------------------SWSNN----------------------------------HTQVAAALYGDDDHVIIIGG-----ELGGIPLYYRR--------------------------------------------KRWGKWDDKIEFITTKNITVVDGYLKSASPIIKIT-DTG---AFET--NDESEGAIVERLSEGVYLIKNVLGFNADAAWGGVDGGVEIPLCKNKLPLIWVNYTVLPDGSIKIMTYHREHSDAPVFARNVREG--YADGDPIDIPVGRYISVRVQMP--ENS----IWNQQQRKLAESK----------------------------------------------------------
41623	GC_00000210		X_griffiniae_xg97	3130	60	115	5	0	0.558498	0.676077	0.611688							---------------------------------------------------------------------------------------------------------------------MLDFNAFSSQSPVFDVRIGLLRISLNLG----------LSDAVRTSRKINNKPLTGDVTLNAGDVGALAQGDYGVGAAAGRNFTDAN----------------------------------------------------ALNESGWYAGAGEFGKNFWN-----------------------------------------------------------AYAPIMVMTRGGGD--D--STGMIAQIQVDHT--------------------------------GLACRYRVKKKWGNWRKLVSSDEYVS--------------------------------GFDQIRTTGFFYCNNGAPI-------------------------SWSNN----------------------------------HTQVAAALYGDDDHVIIIGG-----ELGGIPLYYRR--------------------------------------------KRWGKWDDKIEFITTKNITVVDGYLKSASPIIKIT-DTG---AFET--NDESEGAIVERLSEGVYLIKNVLGFNADAAWGGVDGGVEIPLCKNKLPLIWVNYTVLPDGSIKIMTYHREHSDAPVFARNVREG--YADGDPIDIPVGRYISVRVQMP--ENS----IWNQQQRKLAESK----------------------------------------------------------
41630	GC_00000210		X_ishibashii_T	2340	60	115	5	0	0.558498	0.676077	0.611688							-----------------------------------------------------------------------------------------------------------------------------------------------------------------------------------------------------------------------------------------------------------------------------------------------------------------------------------------------------------------------------------------------------------------------------------------------------------------------------------------------------------------------------------------------------------------------------------------------------------------------------------------------------------------------------------------------------------------MLGFNADAAWGGVDGGVEIPLCKNKLPLIWVDYKVLPDGAIKLMTYHREHTSAPTFARNTREG--YVDGDPIDIPIGRSISVRVQMP--ENS----IWNQQQRLSESK-----------------------------------------------------------
41631	GC_00000210		X_ishibashii_T	2141	60	115	5	0	0.558498	0.676077	0.611688							----------------------------------------------------------------------------------------------------MYYAGTISTVSGSAIVRGTGTQFIANINGVASGQIILIRSGNNNL----IHMIQAVNSDTELVLVDTIPVTLNNVKYQIQTTVPNSISDGVRHMVAINSYIIQF----------------------------------------------------LQNMDKWMSQNGTINVTLPNGQTVSLQSIRA------------------------------------------------LQAAMLDKNKNGADIPN--KSAFVGNLGLTDT---------QDLVKKVIHSSGNWIMVGDESKQGWLGKSDNDIYVGNSKSNKYLELKDDGQLKYGGTQIIKQGDFGVGS--------HDLFGNNDAGYLWNIAGDQPTGF--------------YSYTPKSHQDEQWG------------------------------------SFIKLRWNEGNQQYLIFPNF-----GADAMRI-VRY--------------ISGDT------------------------WSDHTVWTT-----GNTT-VDGSGYLKKGSPIIQIH-PTG---KFTT--NDESEGATVERLSEGVYLIKNVLGFNADAAWGGVDGGVEIPLCKNKLPLIWVDYKVLPDGAIKLMTYHREHIGAPTFARNIQEG--YVDGDPIDIPIGRSISVRVQMP--ENS----IWNQQQRLSESK-----------------------------------------------------------
41632	GC_00000210		X_ishibashii_T	3077	60	115	5	0	0.558498	0.676077	0.611688							----------------------------------------------------------------------------------------------------MYYAGTISTVSGSAIVRGTGTQFKSNINGVASGQIILIRSGNNNL----IHMIQAVNSDTELVLVDTIPVTLNNVKYQIQTTVPNSISDGVRHILANTSYITLF----------------------------------------------------LQNMDKWMSQNGTINVTLPNGQTVSLQSIRA------------------------------------------------LQAAMLDKNKNGADIPN--KSAFVGNLGLTDT---------QDLVKKVIHSSGNWIMVGDESKQGWLGKSDNDIYVGNSKSNKYLELKDDGQLKYGGTQIIKQGDFGVGS--------HDLFGNNDAGYLWNIAGDQPTGF--------------YSYTPKSHQDEQWG------------------------------------SFIKLRWNEGNQQYLIFPNF-----GADAMRI-VRY-----ISGDT---------------------------------WSDHTVWTT-----GNTT-VDGSGYLKKGSPIIQIH-PTG---KFTT--NDESEGATVERLSEGVYLIKNVLGFNADAAWGGVDGGVEIPLCKNKLPLIWVDYKVLPDGAIKLMTYHREHIGAPTFARNIQEG--YVDGDPIDIPIGRSISVRVQMP--ENS----IWNQQQRLSESK-----------------------------------------------------------
41634	GC_00000210		X_kozodoii	126	60	115	5	0	0.558498	0.676077	0.611688							----------------------------------------------------------------------------------------------------------------------------------------------------------------------------------------------------------------------------------------------------------------------------------------------------------------------------------------------------MSKSANGADIPD--KAEFVRNIGL-----------------------------------------GSAAKKDIVSDPLFNSD---------------QPVALQSF--------ADFRRIVSWAIPGNYPLGISAGI--------------AAGEQVKKPQYNYVSLLNI-------------------------------RGWPDDSGVTACSRWFITPD-----GNAGISYTHHY------------------------GQ-----------------DDAHYYVNVDLRGTRNTT-VDNNGYLKKASPIIEIH-PDG---SFTT--NDESAGATVERLSEGVYLIKNVLGFNADAAWGGVDGGIEIPLCKNKLPLIWVDYRVLPDGSIKLMTYHREHAGAPAFARNAREG--YADGDPIDIPGGRYISARVQMP--ENS----IWNQKQKLAESE-----------------------------------------------------------
41635	GC_00000210		X_lircayensis_T	3596	60	115	5	0	0.558498	0.676077	0.611688							-----------------------------------------------------------------------------------------------------------------------------------------MDVPEWHG---------------------------------------ECDVTEWPIVALQSIKALYA-----------------------------------------------------------------------------------------------------------------------------------AMEGKLDKSANGADIPN--KKQFVDNLSLGEK-----------------------------ADKSWVSTNGAGYILHTINPPSIGELTS---------WIRSLPGGGHAFR----------FSDNSGGMSYNWSCGYITRA-----------------------GDTW-------------------------------------AGMVAHYNYGV---AIIHGN-----DSGGD-------------------------------------------------TGISRLWTD-----KNAI-AGNDGVLRKSFP------PSS---KFPPMANSS-------------------------------------PTTNQKGP--------------------RLLNSAPVTIR-------------------------------------------------------------------------------------------------------------
41640	GC_00000210		X_miraniensis	3119	60	115	5	0	0.558498	0.676077	0.611688							------------------------------------------------------------------------------------------------------------------------------------------------------------------------------------------------------------------------------------------------------------------------------------------------------------------------------------------------MEGKLDKGQNGADIPD--KAAFVRNIGA---------------------------------------------------------------------------------------------------------------------------------------------------------------------------------------------------------ATQGWVI------------------------------------------------------------------DNAAGYIKYNIIDVNIN-------EFTSWITSRPQGGHAFRFSNGS-------------------GGTGLP---------------------------------------------WSCGYVTRI---------------------------------------------------------------------------------------------
41641	GC_00000210		X_miraniensis	4026	60	115	5	0	0.558498	0.676077	0.611688							-------------------------------------------------------------------------------------------------------------------------------------------------------MIQAVNSDTELVLADAAKTTLNNVKYQIQITIPDSISDGVRHMVANTSSIIGF----------------------------------------------------LQNMDRWMSQTGTVEVTLPNGQTVSLQSIRALQA---------------------------------------------AMEGKLDNAQNGADILD--KSAFVKNLGLADA--------------------------------------AIQNTSVNFAN-----------------------------------------------------EVKASGG-------------------------GW-------------------------------------TNFLAQH-SGTGLRVNFGTH-----GEHGYII-IQT-----------GLLTHSSF---IFQK-----------------GVSGQVLAL----GGNCY--AIDGYLKTASPIIQIT-SDG---TGIT--NDESEGATVERLSEGVYLIKNVLGFNADAAWGGVDGGVEIPLCKNKLPLIWVDYKVLPDGSIKLMTYHREHSEAPVFARNVREG--YTDGDLIDIPTGRSISVRVQMP--EDS----VWNVKMAKTASDVGLAEQVE---------------------------------------------------
41642	GC_00000210		X_miraniensis	3128	60	115	5	0	0.558498	0.676077	0.611688							--------------------------------------------------------------------------------------------------------------------------------------------------------MEQAKNAVPNNRRINGRPLTGDVNLTAQDVGA-------------------------------------------------------------------------------------------------------------------------------------------------------LTVSDYGVGSSGLDGSS--LMANMKNVGYAT---------------------------------------------------------------------------------------------------GFYSSTSTTSN-----------------------RLGG-------------------------------------PGSIIKTSYNLNNQQMIVLS-----NHSPTIMAVRR-------------------------------------------MVDGYLWADYIVMTSNMW-TVVDGTYKQSSPIIKIW-NDG---TFTT--NDESEGATVERLSEGVYLIKNVLGFNADAAWGGVDGGVEIPLCKNKLPLIWVDYKVLSDGTIKLMTYHREHANAPAFAKNVREG--YADGDLIDIPHGRSVSVRVQMP--EDS----IW--NQRQGKLTKSE--------------------------------------------------------
41644	GC_00000210		X_nematophila_AN61	2088	60	115	5	0	0.558498	0.676077	0.611688							--------------------------------------------------------------------------------------------------------------------------------------------------------------------------------------------------------------------------------------------------------------------------------------------------------------------------------------------------------------MPN------------------------------------------------------------------------------------------------------------------------------------------------------------------------------------------------------------------------------------------------------------------------------------------------------------------------------------------------------ADAAWGGVDGGVEIPICKNKLPLIWVNYEVLPDGSIKLMVYHREHPNALEFAKNVHQD--YSGEDLSDIPVGRSISVRVQMP--EDS----VWNVRGEWRSVVLINPENHKKTTFAIYLFLYYKSIYYVCFMKEACCSEWHLFRIRSYDKMADKGLRTLALP
41647	GC_00000210		X_nematophila_ATCC19061	2089	60	115	5	0	0.558498	0.676077	0.611688							--------------------------------------------------------------------------------------------------------------------------------------------------------------------------------------------------------------------------------------------------------------------------------------------------------------------------------------------------------------MPN------------------------------------------------------------------------------------------------------------------------------------------------------------------------------------------------------------------------------------------------------------------------------------------------------------------------------------------------------ADAAWGGVDGGVEIPICKNKLPLIWVNYEVLPDGSIKLMVYHREHPNALEFAKNVHQD--YSGEDLSDIPVGRSISVRVQMP--EDS----VWNVRGEWRSVVLINPENHKKTTFAIYLFLYYKSIYYVCFMKEACCSEWHLFRIRSYDKMADKGLRTLALP
41650	GC_00000210		X_nematophila_Anatoliense	55	60	115	5	0	0.558498	0.676077	0.611688							--------------------------------------------------------------------------------------------------------------------------------------------------------------------------------------------------------------------------------------------------------------------------------------------------------------------------------------------------------------MPN------------------------------------------------------------------------------------------------------------------------------------------------------------------------------------------------------------------------------------------------------------------------------------------------------------------------------------------------------ADAAWGGVDGGVEIPICKNKLPLIWVNYEVLPDGSIKLMVYHREHPNAPEFAKNVHQD--YSGEDLSDIPVGRSISVRVQMP--EDS----VWNVRGEWRSVVLINPENHKKTTFAIYLFLYYKSIYYVCFMKEACCSEWHLFRIRSYDKMADKGLRTLALP
41654	GC_00000210		X_nematophila_C2_3	4296	60	115	5	0	0.558498	0.676077	0.611688							----------------------------------------------------------------------------------------------------MYSQGTISTVSGSAIVRGTGTKFIANINGVAPAQLILIQSGNGNL----LHMIQAVNSDTELILADNAKSTLNNVTYQIQTTVPDSASDGARHIVAINSYIVNF----------------------------------------------------LQNMDKWMSQNGVVDVTLPNGQTVSLQSIRALQA---------------------------------------------AVEGKLDKNKNGADIQD--TAAFVENLGLVKT--------------------------------VEQAENAYPKTGGTVNGEVHADRLWTKTSLNLGSGIVGDRH---------------------GMALTSKDDASFEG-----------------------------------------------------------------NNVEIRSWNGIGFKSTYNNP-----QGHSTVF-VNT-----RNGDISTRGTIR--------------------------MGNGTVMAL----GQNCW-RDNNGFIKQSSPIIEIH-SDG---KFTT--NDESEGATVERLSEGVYLIKNVLGFNADAAWGGVDGGVEIPMCKNKLPLIWVDYKVLPDGAIKIMTYHREHPNAPAFAKNIRQG--YSDGDLIDIPVGRSISVRVQMP--ADS----VWNVRQGNPQRT-----------------------------------------------------------
41655	GC_00000210		X_nematophila_F1	910	60	115	5	0	0.558498	0.676077	0.611688							--------------------------------------------------------------------------------------------------------------------------------------------------------------------------------------------------------------------------------------------------------------------------------------------------------------------------------------------------------------MPN------------------------------------------------------------------------------------------------------------------------------------------------------------------------------------------------------------------------------------------------------------------------------------------------------------------------------------------------------ADAAWGGVDGGVEIPICKNKLPLIWVNYEVLPDGSIKLMVYHREHPNALEFAKNVHQD--YSGEDLSDIPVGRSISVRVQMP--EDS----VWNVRGEWRSVVLINPENHKKTTFAIYLFLYYKSIYYVCFMKEACCSEWHLFRIRSYDKMADKGLRTLALP
41657	GC_00000210		X_nematophila_F1	2941	60	115	5	0	0.558498	0.676077	0.611688							----------------------------------------------------------------------------------------------------MYSQGTISTVSGSAIVRGTGTKFIANINGVAPAQLILIQSGNGNL----LHMIQAVNSDTELVLADNAKSTLNNVKYQIQTTVPDSASDGVRHIVAINSYIVNF----------------------------------------------------LQNMDKWMSQNGAVDVTLPNGQTVSLQSIRALQA---------------------------------------------AVDGKLDKNKNGADIQD--QAAFVRNIGLENA--------------------------------LKIGDFGLGGGGVTLNPGQTVESLA--------------------------------------GKTGFYQR----------------------------------------------------------------------GSDPIPSDAPVQAALKYLSI-----GHAAWPTQIAF-----------GAYQNSVWIRARKSS-----------------SSFFHDWNAFLILGANCW-RDNNGFIKQSSPIIEIH-SDG---KFTT--NDESEGATVERLSEGVYLIKNVLGFNADAAWGGVDGGVEIPMCKNKLPLIWVDYKVLPDGAINIMTYHREHPNAPAFAKNVRQG--YSDGDLIDIPAGRSISVRVQMP--EDS----VWNVRGREGA-------------------------------------------------------------
41658	GC_00000210		X_nematophila_SII	1203	60	115	5	0	0.558498	0.676077	0.611688							--------------------------------------------------------------------------------------------------------------------------------------------------------------------------------------------------------------------------------------------------------------------------------------------------------------------------------------------------------------MPN------------------------------------------------------------------------------------------------------------------------------------------------------------------------------------------------------------------------------------------------------------------------------------------------------------------------------------------------------ADAAWGGVDGGVEIPICKNKLPLIWVNYEVLPDGSIKLMVYHREHPNALEFAKNVHQD--YSGEDLSDIPVGRSISVRVQMP--EDS----VWNVRGEWRSVVLINPENHKKTTFAIYLFLYYKSIYYVCFMKEACCSEWHLFRIRSYDKMADKGLRTLALP
41660	GC_00000210		X_nematophila_SII	1713	60	115	5	0	0.558498	0.676077	0.611688							----------------------------------------------------------------------------------------------------MYSQGTISTVSGSAIVRGTGTKFIANINGVAPAQLILIQSGNGNL----LHMIQAVNSDTELILADNAKSTLNNVTYQIQTTVPDSASDGARHIVAINSYIVNF----------------------------------------------------LQNMDKWMSQNGVVDVTLPNGQTVSLQSIRALQA---------------------------------------------AVEGKLDKNKNGADIQD--TAAFVENLGLVKT--------------------------------VEQAENAYPKTGGTVNGEVHADRLWTKTSLNLGSGIVGDRH---------------------GMALTSKDDASFEG-----------------------------------------------------------------NNVEIRSWNGIGFKSTYNNP-----QGHSTVF-VNT-----RNGDISTRGTIR--------------------------MGNGTVMAL----GQNCW-RDNNGFIKQSSPIIEIH-SDG---KFTT--NDESEGATVERLSEGVYLIKNVLGFNADAAWGGVDGGVEIPMCKNKLPLIWVDYKVLPDGAIKIMTYHREHPNAPAFAKNIRQG--YSDGDLIDIPVGRSISVRVQMP--ADS----VWNVRQGNPQRT-----------------------------------------------------------
41661	GC_00000210		X_nematophila_Websteri	166	60	115	5	0	0.558498	0.676077	0.611688							--------------------------------------------------------------------------------------------------------------------------------------------------------------------------------------------------------------------------------------------------------------------------------------------------------------------------------------------------------------MPN------------------------------------------------------------------------------------------------------------------------------------------------------------------------------------------------------------------------------------------------------------------------------------------------------------------------------------------------------ADAAWGGVDGGVEIPICKNKLPLIWVNYEVLPDGSIKLMVYHREHPNALEFAKNVHQD--YSGEDLSDIPVGRSISVRVQMP--EDS----VWNVRGEWRSVVLINPENHKKTTFAIYLFLYYKSIYYVCFMKEACCSEWHLFRIRSYDKMADKGLRTLALP
41663	GC_00000210		X_nematophila_Websteri	4028	60	115	5	0	0.558498	0.676077	0.611688							----------------------------------------------------------------------------------------------------MYSQGTISTVSGSAIVRGTGTKFIANINGVAPAQLILIQSGNGNL----LHMIQAVNSDTELILADNAKSTLNNVTYQIQTTVPDSASDGARHIVAINSYIVNF----------------------------------------------------LQNMDKWMSQNGVVDVTLPNGQTVSLQSIRALQA---------------------------------------------AVEGKLDKNKNGADIQD--TAAFVENLGLVKT--------------------------------VEQAENAYPKTGGTVNGEVHADRLWTKTSLNLGSGIVGDRH---------------------GMALTSKDDASFEG-----------------------------------------------------------------NNVEIRSWNGIGFKSTYNNP-----QGHSTVF-VNT-----RNGDISTRGTIR--------------------------MGNGTVMAL----GQNCW-RDNNGFIKQSSPIIEIH-SDG---KFTT--NDESEGATVERLSEGVYLIKNVLGFNADAAWGGVDGGVEIPMCKNKLPLIWVDYKVLPDGAIKIMTYHREHPNAPAFAKNIRQG--YSDGDLIDIPVGRSISVRVQMP--ADS----VWNVRQGNPQRT-----------------------------------------------------------
41664	GC_00000210		X_poinarii_G6	323	60	115	5	0	0.558498	0.676077	0.611688							----------------------------------------------------------------------------------------------------------------------------------------------------------------------------------------------------------------------------------------------------------------------------------------------------------------------------------------------------------------------MQNIGVSDS--------------------------------------AAGFIKRNIINPNTISEFTS--------WITSRPEGGHAFR---------IDDSTAGGAGYAWSCGYVTRI-----------------------GDTW-------------------------------------AGFIAHYNYGV---RFVHGN-----DASGNTR-VSE------------------------------------------------LWTD-----KNTH-VDGGGFIKKASPVIKIW-NDG---KFET--NDESEGATVERLSEGVYLIKNVLGFNADAAWGGTDGGVEIPICKNKLPLIWVDYTVLDDGAIKLMTYHREHPNAPEFARNKREG--YADGDLIDIPNGRFVSVRVQMPATEEE------MTTPAAEVLPLIPADSK----------------------------------------------------
41666	GC_00000210		X_szentirmaii_T	1515	60	115	5	0	0.558498	0.676077	0.611688							-----------------------------------------------------------------------------------------------------------------------------------------------------------------------------------------------------------------------------------------------------------------------------------------------------------------------------------------------------------------------------------------------------------------------------------------------------------------------------------------------------------------------------------------------------------------------------------------------------------------------------------------------------------------------------MF-SDG---SFET--NDESNGATVERLSKGTYLITGVGGFNNDSALDS----IEAPLCQNKLPLIWVNHEILPDGSIKLMTYHREHSDVPVFARNIREG--HTDGDLIDIPEGRFVSVRVQIPSAKGG---------------------------------------------------------------------------
41669	GC_00000210		X_szentirmaii_US123	3575	60	115	5	0	0.558498	0.676077	0.611688							-----------------------------------------------------------------------------------------------------------------------------------------------------------------------------------------------------------------------------------------------------------------------------------------------------------------------------------------------------------------------------------------------------------------------------------------------------------------------------------------------------------------------------------------------------------------------------------------------------------------------------------------------------------------------------MF-SDG---SFET--NDESNGATVERLSKGTYLITGVGGFNNDSALDS----IEAPLCQNKLPLIWVNHEILPDGSIKLMTYHREHSDVPVFARNIREG--HTDGDLIDIPEGRFVSVRVQIPSAKGG---------------------------------------------------------------------------
41673	GC_00000210		X_thuongxuanensis_T	1648	60	115	5	0	0.558498	0.676077	0.611688							---------------------------------------------------------------------------------------------------MFYSQGTISTVSGSAIVRGTGTQFISNINGVAPGQIILIRSGNNNL----NHMIQAVNSDTELVLVDTIPVTLNNVKYQIQTTVPDSVSDGVRHILANTSYITLF----------------------------------------------------LQNMDKWMSQNGVVDVTLPNGQTVSLQSIKALYENIAQLNQ--------------------------------------SIDNRLEKSKNGADIPN--TAEFVNNLGLRKS--------------------------------VELAENAMPKSGGFMNGELNA-----------------------------------------------FRVSSHSGG----------------------------------------------------------------ERYMMGVRKGAAFLDYWDGK-----RWAGEIH--HP-------------------------------------------KVGGMIWCT-----GNTT--IVDGFLKKASPIIKIW-SDG---KFET--NDESEGATVEHLSEGVYLIKNVLGFNADAAWGGVDGGVEIPLCKNKLPLIWVDYKVLPDGSIKLMTYHREHADAPVFARNVRDG--YADGDPIDIPVGRSISVRVQMP--ADS----VWNVRQGEVGT------------------------------------------------------------
41674	GC_00000210		X_thuongxuanensis_T	541	60	115	5	0	0.558498	0.676077	0.611688							--------------------------------------------------------------------------------------------------------------------------------MLSQNGVVDVTLPN-----------------GQTVSLQSIKALYDGITHIRKELGTKAEQT--------------------------------------------------------------------------------------------------------------------------------------------------DVNNRLEKSKNGADILD--KLAFAQNIG------------------------------------ALIDNNAIVNAPEKGRNNVLNSDYDNLP--------------------------------INQTFFGYIHGKNAGGV----------------------------------------------------------------TGPGIHFAS----------------LNNSYNLMMQA-----EYYNGGRQLIFRTHNGDNQSW-----------------NPWWRIWHT-----GNTT--VVDGFLKKASPIIQIY-ADG---KFTT--NDESEGATVERLSEGVYLIKNVLGFNADAAWGGVDGGVEIPLCKNKLPLIWVDYKVLPDGAIKIMTYHREHADAPVFARNVRDG--YADGDPIDVPVGRSISVRVQMP--ADS----VWNVRQGEVGT------------------------------------------------------------
41675	GC_00000210		X_thuongxuanensis_T	240	60	115	5	0	0.558498	0.676077	0.611688							---------------------------------------------------------------------------------------------------------------------------------------------------------------------------------------------------------------------------------------------------------------------------------------------------------------------------------------------------------------------------------------------------------------------------------------------------------------------------------------------------------------------------------------------------------------------------------------------------------------------------------------------------------------------------------MG----------------------------------------------------------------------LTILPSRR-----------------YADGDPIDIPVGRFISVRFQIP--EDS----VW--NMRQGEGDLWRNGQKFSVEND----------------------------------------------
41677	GC_00000210		Xenorhabdus_sp_TH1	979	60	115	5	0	0.558498	0.676077	0.611688							------------------------------------------------------------------------------------------------------------------------------------------------------------------------------------------------------------------------------------------------------------------------------------------------------------------------------------------------------------------MSVFA---------------------------------------------------------------------------------------------------------------------------------------------------------------------------------------------------------------------------------------------------------------------------------------------------------TRG---SFQD--------QNVERLSEGMYFIKNVQGFNTDVAWGSVDGGIEIPLCKNKLLLIWVDYRVLPNDAIKLMTYHSE----------------HADADLI-----IFLWVDLFLSESRC----------------------------------------------------------------------------
41678	GC_00000210		Xenorhabdus_sp_TH1	1977	60	115	5	0	0.558498	0.676077	0.611688							-------------------------------------------------------------------------------------------------------------------------------------MLVFAAEGKTIG-----------------------VPKKTGTLMVFGDCGF-------------------------------------------------------------------------------------------------------------------------------------------------------GDGGRVINIKSTEEFLQWLRNEYVSEI----------------------------------------------YRNDSYNGYSHM-----------------------------------------------YGSSFKMRT-----------------------HDTW-------------------------------------GNISISYAGHG---VRFAGG-----NKMASHI--------------------------------------------------YNVWTD-----KNTT--VVDGFLKKASPIIKIT-DTG---AFET--NDESDGARVERLSEGVYLIKNVLGFNADAAWGGIDGGIEIPLCKNKLPLIWVDYRVLPDGIIKIMTYHREHADAPAFARNIREG--YADGDPIDIPSGRFISVRVQMP--ENS----VWNLRQGEDLES-----------------------------------------------------------
253921	GC_00002405		X_bovienii_18M	3735	60	81	5	0	0.704054	0.681119	0.692396	X	Mobilome: prophages, transposons	COG5301	Phage-related tail fiber protein (PDB:6CL6)			MTKTFKTPFATQGDRVSIPNEVQPDGSVSYTQGYGYDYERDQNTDPAAKDIEREKMNGMFHDITEAVGEIQTFGAAQWAIEAQPYPLRALVYHNQKLYQSRIENNKEDPQAGKGWVELKADLTAADVGAYNKEEANQRFQPLGNYTPAGY------GYGKEESDNR-----FQPKGNYQLVGN------YALKGDSYT----KPESD-GKYQPMGNYLVAGYSYSKDESDSRYQPKGNYAPAGNY-QP------AGDYATKSWVDATYYKNGDSPNFNTVNA---------------------------SRITIGGVNAARVGDSYTKGESDGKYQPRGNYQH------AGNYQPAGNYAVRGESYTRGESDSRYLGLGGGSKSL----RV--LYSGLLREGESTTLGESIIGKIIFVTVEN---GGGRQFGFFPVGD----MTYQWT------GGWDGFILINLSG-----DGRTIRVVKENNYCRLKGVEVLV----
253925	GC_00002405		X_bovienii_LD45	3004	60	81	5	0	0.704054	0.681119	0.692396	X	Mobilome: prophages, transposons	COG5301	Phage-related tail fiber protein (PDB:6CL6)			MTKIFKIPFAAQGDRVSIPNEVQPDGAVSYIQGYGYDYERDQNTDPAAKDIEREKMNGIFHDITEAVGEMQTFGAAQWTIEAQPYPLRALVYHNQKLYQSRIENNKEDPQAGKGWVELKADLTATDVGAYNKEEANQRFQPLGNYTPAGY------GYSKGESDTR-----FQPKGNYQPTGN------YALKGESYI----RSESD-AKYQPKGNYQVTGDYATNATVNGKLDRSSIAQNTGQNTSLVMSQKAVTEALAKAVSIDVLYPIGIVLWFAQNKNPN--SL------------------------------FPGTEWHYIGENKTIRLASSNGSNILSTGGSDSITLSVTQLPAHNHSFSATTSSTGSHTHTRGSMNVTA------SWADGIEN--DVGASKASGAVRITSAGINGLSADWTWVKTSHHDF---DASRSWT-----GETSSNGAHTHSVAGTTSSSGNGSTINITNAYIMLMGWYRIK----
253926	GC_00002405		X_bovienii_LD45	4104	60	81	5	0	0.704054	0.681119	0.692396	X	Mobilome: prophages, transposons	COG5301	Phage-related tail fiber protein (PDB:6CL6)			MTKIFKIPFAAQGDRVSIPNEVQPDGAVSYIQGYGYDYERDQNTDPAAKDIEREKMNGIFHDITAAVGEMQTFGAAKWSLEAQPYPLRALVYHNQKLYQSRIENNKEDPEAGKGWVELRADLTAADVGAYNKEEANQRFQPLGNYTPAGY------SYNKEESDNR-----FQPKGNYQPVGN------YALKGESYT----KPESD-GKYQPMGNYLVAGYSYSKDESDSRYQPKGNYAPAGNY-QP------AGDYATKSWVDGTYYKNGDSPNFNTVNA---------------------------SRITIGGVNAARVGDSYTKGESDDKYQPRGNYQH------AGNYQPAGNYAVRGESYTRGESDSRYLQKDAGTRRTQE--RV--VWNGRVQDSGHMVCTENIAGCLVYIRNTS---GQWMPLEVPVSRR---VFVTQWA------GGWWGRIEFIPPA----------TLQWQDGGQVMDQVLLSK----
253931	GC_00002405		X_bovienii_MC10	1357	60	81	5	0	0.704054	0.681119	0.692396	X	Mobilome: prophages, transposons	COG5301	Phage-related tail fiber protein (PDB:6CL6)			MTKIFKIPFAAQGDRVSIPNEVQPDGAVSYIQGYGYDYERDQNTDPAAKDIEREKMNGIFHDITAAVGEMQTFGAAKWSLEAQPYPLRALVYHNQKLYQSRIENNKEDPEAGKGWVELRADLTAADVGAYNKEEANQRFQPLGNYTPAGY------SYNKEESDNR-----FQPKGNYQPVGN------YALKGESYT----KPESD-GKYQPMGNYLVAGYSYSKDESDSRYQPKGNYAPAGNY-QP------AGDYATKSWVDGTYYKNGDSPNFNTVNA---------------------------SRITIGGVNAARVGDSYTKGESDGKYQPRGNYQH------AGNYQPAGNYAVRGESYTKDESNSRYLQKDTGTRRNRE--VT--VWNNRIQDHGDMVCSEDISGCVVYIKFND---SSYMPLLVPVERR---RFVTQWI------GGMWGDIEFIPPK----------TLRWHDGAQVMYQVVLSK----
253932	GC_00002405		X_bovienii_MC11	4544	60	81	5	0	0.704054	0.681119	0.692396	X	Mobilome: prophages, transposons	COG5301	Phage-related tail fiber protein (PDB:6CL6)			MTKTFKTPFAAQGDRVSIPNEVQPDGSVSYTQGYGYDYERDQNTDPAAKDIEREKMNGMFHDITEAVGEIQTFGAAQWTIEAQPYPLRALVYHNQKLYQSRIENNKEDPQAGKGWVELKADLTAADVGAYNQEEANQRFQPLGNYTPAGY------SYGKEESDNR-----FQPKGNYQPFGN------YALKGDSYI----KSESD-GKYQPKGIINLPGIM------------------------------------------------------------------------------------------------------------------------------------------------------------------------------------PALLLKLSLGK-------------------------------------------------------------------------------------
253933	GC_00002405		X_bovienii_MC15	1231	60	81	5	0	0.704054	0.681119	0.692396	X	Mobilome: prophages, transposons	COG5301	Phage-related tail fiber protein (PDB:6CL6)			MTKTFKTPFAAQGDRVSIPNEVQPDGSVSYTQGYGYDYERDQNTDPAAKDIEREKMNGMFHDITEAVGEIQTFGAAQWTIEAQPYPLRALVYHNQKLYQSRIENNKEDPQAGKGWVELKADLTAADVGAYNQEEANQRFQPLGNYTPAGY------SYGKEESDNR-----FQPKGNYQPFGN------YALKGDSYI----KSESD-GKYQPKGIINLPGIM------------------------------------------------------------------------------------------------------------------------------------------------------------------------------------PALLLKLSLGK-------------------------------------------------------------------------------------
253934	GC_00002405		X_bovienii_MC19	164	60	81	5	0	0.704054	0.681119	0.692396	X	Mobilome: prophages, transposons	COG5301	Phage-related tail fiber protein (PDB:6CL6)			MTKIFKIPFAAQGDRVSIPNEVQPDGAVSYIQGYGYDYERDQNTDPAAKDIEREKMNGIFHDITAAVGEMQTFGAAKWSLEAQPYPLRALVYHNQKLYQSRIENNKEDPEAGKGWVELRADLTAADVGAYNKEEANQRFQPLGNYTPAGY------GYGKEESDNR-----FQPKGNYQLVGN------YALKGESYT----KPESD-GKYQPMGNYLVAGYSYSKDESDTRYQPKGNYASAGNY-AL------KGESYTKADSDNKYQLKGN---YQPTGN------------------------------------YAVRGESYTKGESDGKYQPRGNYQH------AGNYQPAGNYAVRGESYTKKESDSRYETQYRSLK------TL--FSGGMVGAGGRINLGMDCRFRSLYLALKM---DQGALFHTIVPGD---NIIITVP------------SGESGWCRFKLQNNGTVLEVITVYWAEIMEVRVLA----
253935	GC_00002405		X_bovienii_MC200	2446	60	81	5	0	0.704054	0.681119	0.692396	X	Mobilome: prophages, transposons	COG5301	Phage-related tail fiber protein (PDB:6CL6)			MTKIFKIPFAAQGDRVSIPNEVQPDGAVSYIQGYGYDYERDQNTDPAAKDIEREKMNGIFHDITAAVGEMQTFGAAKWSLEAQPYPLRALVYHNQKLYQSRIENNKEDPEAGKGWVELRADLTAADVGAYNKEEANQRFQPLGNYTPAGY------SYNKEESDNR-----FQPKGNYQPVGN------YALKGESYT----KPESD-GKYQPMGNYLVAGYSYSKDESDSRYQPKGNYAPAGNY-QP------AGDYATKSWVDGTYYKNGDSPNFNTVNA---------------------------SRITIGGVNAARVGDSYTKGESDGKYQPRGNYQH------AGNYQPAGNYAVRGESYTKDESNSRYLQKDTGTRRN----REVTVWNNRIQDHGDMVCSEDISGCVVYIKFND---SSYMPLLVPVERR---RFVTQWI------GGMWGDIEFIPPK----------TLRWHDGAQVMYQVVLSK----
253937	GC_00002405		X_bovienii_MC214	1566	60	81	5	0	0.704054	0.681119	0.692396	X	Mobilome: prophages, transposons	COG5301	Phage-related tail fiber protein (PDB:6CL6)			MTKTFKTPFAAQGDRVSIPNEVQPDGSVSYTQGYGYDYERDQNTDPAAKDIEREKMNGMFHDITEAVGEIQTFGAAQWTIEAQPYPLRALVYHNQKLYQSRIENNKEDPQAGKGWVELKADLTAADVGAYNQEEANQRFQPLGNYTPAGY------SYGKEESDNR-----FQPKGNYQPFGN------YALKGDSYI----KSESD-GKYQPKGIINLPGIM------------------------------------------------------------------------------------------------------------------------------------------------------------------------------------PALLLKLSLGK-------------------------------------------------------------------------------------
253938	GC_00002405		X_bovienii_MC214	3782	60	81	5	0	0.704054	0.681119	0.692396	X	Mobilome: prophages, transposons	COG5301	Phage-related tail fiber protein (PDB:6CL6)			MTKIFKIPFAAQGDRVSIPNEVQPDGAVSYIQGYGYDYERDQNTDPAAKDIEREKMNGIFHDITAAVGEMQTFGAAKWSLEAQPYPLRALVYHNQKLYQSRIENNKEDPEAGKGWVELRADLTAADVGAYNKEEANQRFQPLGNYTPAGY------GYGKEESDNR-----FQPKGNYQLVGN------YALKGESYT----KPESD-GKYQPMGNYLVAGYSYSKDESDTRYQPKGNYASAGNY-AL------KGESYTKADSDNKYQLKGN---YQPTGN------------------------------------YAVRGESYTKGESDGKYQPRGNYQH------AGNYQPAGNYAVRGESYTKKESDSRYETQYRSLKTL--------FSGGMVGAGGRINLGMDCRFRSLYLALKM---DQGALFHTIVPGD---NIIITVP------------SGESGWCRFKLQNNGTVLEVITVYWAEIMEVRVLA----
253943	GC_00002405		X_bovienii_MC233	4453	60	81	5	0	0.704054	0.681119	0.692396	X	Mobilome: prophages, transposons	COG5301	Phage-related tail fiber protein (PDB:6CL6)			MTKTFKTPFAAQGDRVSIPNEVQPDGSVSYTQGYGYDYERDQNTDPAAKDIEREKMNGMFHDITEAVGEIQTFGAAQWTIEAQPYPLRALVYHNQKLYQSRIENNKEDPQAGKGWVELKADLTAADVGAYNQEEANQRFQPLGNYTPAGY------SYGKEESDNR-----FQPKGNYQPFGN------YALKGDSYI----KSESD-GKYQPKGIINLPGIM------------------------------------------------------------------------------------------------------------------------------------------------------------------------------------PALLLKLSLGK-------------------------------------------------------------------------------------
253944	GC_00002405		X_bovienii_MC233	4127	60	81	5	0	0.704054	0.681119	0.692396	X	Mobilome: prophages, transposons	COG5301	Phage-related tail fiber protein (PDB:6CL6)			MTKIFKIPFAAQGDRVSIPNEVQPDGAVSYIQGYGYDYERDQNTDPAAKDIEREKMNGIFHDITAAVGEMQTFGAAKWSLEAQPYPLRALVYHNQKLYQSRIENNKEDPEAGKGWVELRADLTAADVGAYNKEEANQRFQPLGNYTPAGY------GYGKEESDNR-----FQPKGNYQLVGN------YALKGESYT----KPESD-GKYQPMGNYLVAGYSYSKDESDTRYQPKGNYASAGNY-AL------KGESYTKADSDNKYQLKGN---YQPTGN------------------------------------YAVRGESYTKGESDGKYQPRGNYQH------AGNYQPAGNYAVRGESYTKKESDSRYETQYRSLKTL--------FSGGMVGAGGRINLGMDCRFRSLYLALKM---DQGALFHTIVPGD---NIIITVP------------SGESGWCRFKLQNNGTVLEVITVYWAEIMEVRVLA----
253946	GC_00002405		X_bovienii_MC239	2178	60	81	5	0	0.704054	0.681119	0.692396	X	Mobilome: prophages, transposons	COG5301	Phage-related tail fiber protein (PDB:6CL6)			MTKTFKTPFAAQGDRVSIPNEVQPDGSVSYTQGYGYDYERDQNTDPAAKDIEREKMNGMFHDITEAVGEIQTFGAAQWTIEAQPYPLRALVYHNQKLYQSRIENNKEDPQAGKGWVELKADLTAADVGAYNQEEANQRFQPLGNYTPAGY------SYGKEESDNR-----FQPKGNYQPFGN------YALKGDSYI----KSESD-GKYQPKGIINLPGIM------------------------------------------------------------------------------------------------------------------------------------------------------------------------------------PALLLKLSLGK-------------------------------------------------------------------------------------
253947	GC_00002405		X_bovienii_MC241	787	60	81	5	0	0.704054	0.681119	0.692396	X	Mobilome: prophages, transposons	COG5301	Phage-related tail fiber protein (PDB:6CL6)			MTKTFKTPFAAQGDRVSIPNEVQPDGSVSYTQGYGYDYERDQNTDPAAKDIEREKMNGMFHDITEAVGEIQTFGAAQWTIEAQPYPLRALVYHNQKLYQSRIENNKEDPQAGKGWVELKADLTAADVGAYNQEEANQRFQPLGNYTPAGY------SYGKEESDNR-----FQPKGNYQPFGN------YALKGDSYI----KSESD-GKYQPKGIINLPGIM------------------------------------------------------------------------------------------------------------------------------------------------------------------------------------PALLLKLSLGK-------------------------------------------------------------------------------------
253948	GC_00002405		X_bovienii_MC250	4332	60	81	5	0	0.704054	0.681119	0.692396	X	Mobilome: prophages, transposons	COG5301	Phage-related tail fiber protein (PDB:6CL6)			MTKTFKTPFAAQGDRVSIPNEVQPDGSVSYTQGYGYDYERDQNTDPAAKDIEREKMNGMFHDITEAVGEIQTFGAAQWTIEAQPYPLRALVYHNQKLYQSRIENNKEDPQAGKGWVELKADLTAADVGAYNQEEANQRFQPLGNYTPAGY------SYGKEESDNR-----FQPKGNYQPFGN------YALKGDSYI----KSESD-GKYQPKGIINLPGIM------------------------------------------------------------------------------------------------------------------------------------------------------------------------------------PALLLKLSLGK-------------------------------------------------------------------------------------
253950	GC_00002405		X_bovienii_MC266	3986	60	81	5	0	0.704054	0.681119	0.692396	X	Mobilome: prophages, transposons	COG5301	Phage-related tail fiber protein (PDB:6CL6)			MTKTFKTPFAAQGDRVSIPNEVQPDGSVSYTQGYGYDYERDQNTDPAAKDIEREKMNGMFHDITEAVGEIQTFGAAQWTIEAQPYPLRALVYHNQKLYQSRIENNKEDPQAGKGWVELKADLTAADVGAYNQEEANQRFQPLGNYTPAGY------SYGKEESDNR-----FQPKGNYQPFGN------YALKGDSYI----KSESD-GKYQPKGIINLPGIM------------------------------------------------------------------------------------------------------------------------------------------------------------------------------------PALLLKLSLGK-------------------------------------------------------------------------------------
253954	GC_00002405		X_bovienii_MC59	4326	60	81	5	0	0.704054	0.681119	0.692396	X	Mobilome: prophages, transposons	COG5301	Phage-related tail fiber protein (PDB:6CL6)			MTKTFKTPFAAQGDRVSIPNEVQPDGSVSYTQGYGYDYERDQNTDPAAKDIEREKMNGMFHDITEAVGEIQTFGAAQWTIEAQPYPLRALVYHNQKLYQSRIENNKEDPQAGKGWVELKADLTAADVGAYNQEEANQRFQPLGNYTPAGY------SYGKEESDNR-----FQPKGNYQPFGN------YALKGDSYI----KSESD-GKYQPKGIINLPGIM------------------------------------------------------------------------------------------------------------------------------------------------------------------------------------PALLLKLSLGK-------------------------------------------------------------------------------------
253955	GC_00002405		X_bovienii_MC67	783	60	81	5	0	0.704054	0.681119	0.692396	X	Mobilome: prophages, transposons	COG5301	Phage-related tail fiber protein (PDB:6CL6)			MTKTFKTPFAAQGDRVSIPNEVQPDGSVSYTQGYGYDYERDQNTDPAAKDIEREKMNGMFHDITEAVGEIQTFGAAQWTIEAQPYPLRALVYHNQKLYQSRIENNKEDPQAGKGWVELKADLTAADVGAYNQEEANQRFQPLGNYTPAGY------SYGKEESDNR-----FQPKGNYQPFGN------YALKGDSYI----KSESD-GKYQPKGIINLPGIM------------------------------------------------------------------------------------------------------------------------------------------------------------------------------------PALLLKLSLGK-------------------------------------------------------------------------------------
253960	GC_00002405		X_bovienii_MM1	3391	60	81	5	0	0.704054	0.681119	0.692396	X	Mobilome: prophages, transposons	COG5301	Phage-related tail fiber protein (PDB:6CL6)			MTKIFKTPFATQGDRVSIPNEVQPDGAVSYTQGYGYDYERDQNTDPAAKDIEREKMNGIFHDITEAVGEMQTFGAAQWTIEAQPYPLRALVYHNQKLYQSRIENNKEDPQAGKGWVELKADLTATDVGAYNKEEANQRFQPLGNYTPAGY------GYSKGESDTR-----FQPKGNYQPTGN------YALKGESYI----RSESD-AKYQPKGNYQVTGDYATNATVNGKLDRSSIAQNTGQNTSLVMSQKAVTEALAKAVSIDVLYPIGIVLWFAQNKNPNSL--------------------------------FPGTEWHYIGENKTIRLASSNGSNILSTGGSDSITLSVTQLPAHNHSFSATTSSTGSHTHTRGSMNVTA------SWADGVEN--DVGASKASGAVRITSAGINGLSADWTWVKTSHHDF---DASRSWT-----GETSSNGAHTHSVAGTTSSSGNGSTINITNAYIMLMGWYRIK----
253961	GC_00002405		X_bovienii_MM1	3088	60	81	5	0	0.704054	0.681119	0.692396	X	Mobilome: prophages, transposons	COG5301	Phage-related tail fiber protein (PDB:6CL6)			MTKIFKIPFAAQGDRVSIPNEVQPDGAVSYIQGYGYDYERDQNTDPAAKDIEREKMNGIFYDITAAVGEMQTFGAAKWSLEAQPYPLRALVYHNQKLYQSRIENNKEDPEAGKGWVELRADLTAADVGAYNKEEANQRFQPLGNYTPAGY------SYNKEESDNR-----FQPKGNYQPVGN------YALKGESYT----KPESD-GKYQPMGNYLVAGYSYSKDESDSRYQPKGNYAPAGNY-QP------AGDYATKSWVDGTYYKNGDSPNFNTVNA---------------------------FRITIGGVNAARVGDSYTKGESDGKYQPRGNYQH------AGNYQPAGNYAVRGESYTRGESDSRYLQKDAGTRRTQE--RV--VWNGRVQDSGHMVCTENIAGCLVYIRNTS---GQWMPLEVPVSRR---VFVTQWA------GGWWGRIEFIPPA--------------TLQWQDGGQVMDQVLLSK
253962	GC_00002405		X_bovienii_MM17	4238	60	81	5	0	0.704054	0.681119	0.692396	X	Mobilome: prophages, transposons	COG5301	Phage-related tail fiber protein (PDB:6CL6)			MTKIFKIPFAAQGDRVSIPNEVQPDGAVSYTQGYGYDYERDQNTDPAAKDIEREKMNGMFHDITHALGEMQIYGMPRWNSEALPYPLRAVVYHHHRIWQSRIENNKEEPKKGIEWAELKADLTADDVGAYNREEANQRFQPLGNYTPAGY------SYGKEESDNR-----FQPKGNYQPVGN------YALKGESYT----KPESD-GKYQPMGNYLVAGYSYSKDESDSRYQPKGNYAPAGNY-AL------KGESYTKGDSDSKYQPKGN---YQPTGN------------------------------------YAVRGESYTKGESDGKYQPRGNYQP------SGNYQPAGNYAVRGECYTRGESDSRYLKSSSGNR------VR--VWSGGSITNGTIGLSRNVLGKTLYCYDPN---QNWYYTVTIPAPN---IDIFTLS------GTGWIAIRL---------NSAGTTLTISRTEVTTSAIDIYE----
253966	GC_00002405		X_innexi_HGB1681	807	60	81	5	0	0.704054	0.681119	0.692396	X	Mobilome: prophages, transposons	COG5301	Phage-related tail fiber protein (PDB:6CL6)			MTKIFKTPFAAQGDRVAIPNEVQPDGAVSYTQGYGYDYERDQNTDPAAKDIEREKMNGIFHDLTEAVGEMQTFGVAQWSTEAQPYPVRAVVYYKQKLWQSRIENNKEAPTTGNAWIELKADLTAGDVGAYSKEEANQQFQPLGNYTPAGY------SYGKEEADNR-----FQPKGNYQSAGN------YALRGESYT----KPESD-GKYQPVGNYLAAGYSYSKDDSDGRFQPKGNYAPAGSYAP-------KGESYTKPESDSRYQSKGN---YAQAGN------------------------------------YAVRGESYTKGESDGKFQPRGNYQPAGNYAPAGSYQPAGNYAVRGESYTKGESDGRYQSKSSQMVRI--------YFGGTIKPGDVVGLSEDVRGKTVYFFNER---GAFFMHCAPVDGI-------------------TYWVGGDNNMRVSIDGGGRRMSYLSGNWIVSVSMTK------
253968	GC_00002405		X_innexi_T	2737	60	81	5	0	0.704054	0.681119	0.692396	X	Mobilome: prophages, transposons	COG5301	Phage-related tail fiber protein (PDB:6CL6)			MTKIFKTPFAAQGDRVAIPNEVQPDGAVSYTQGYGYDYERDQNTDPAAKDIEREKMNGIFHDLTEAVGEMQTFGVAQWSTEAQPYPVRAVVYYKQKLWQSRIENNKEAPTTGNAWIELKADLTAGDVGAYSKEEANQQFQPLGNYTPAGY------SYGKEEADNR-----FQPKGNYQSAGN------YALRGESYT----KPESD-GKYQPVGNYLAAGYSYSKDDSDGRFQPKGNYAPAGSY-AP------KGESYTKPESDSRYQSKGN---YAQAGN------------------------------------YAVRGESYTKGESDGKFQPRGNYQPAGNYAPAGSYQPAGNYAVRGESYTKGESDGRYQSKSSQMVRI--------YFGGTIKPGDVVGLSEDVRGKTVYFFNER---GAFFMHCAPVDGI-------------------TYWVGGDNNMRVSIDGGGRRMSYLSGNWIVSVSMTK------
253970	GC_00002405		X_japonica_T	2627	60	81	5	0	0.704054	0.681119	0.692396	X	Mobilome: prophages, transposons	COG5301	Phage-related tail fiber protein (PDB:6CL6)			MTKIFKTPFAALGDRVAIPNEVQPDGAVSYTQGYGYDYERDQNTDPAAKDIEREKMNGIFHDITEAVGEIQAFGVAKWSLEAQPYPLRAVVYHNQKLWQSRIENNKEEPKVSHAWGELKADLTAGDVGAYNKEEANQRFQPLGNYTPAGY------SYNKEESDTR-----FQPKGNYQPAGN------YALKGESYP----KPESD-AKYQPMGNYLVAGYSYSKGESDGKYQPRGNYQSAGNY-QP------AGNYASAASQTFTGEVRAP---HIVTGSGNNLSFFFQRDGIWCWTAQQNGAWIGEVRHPGRGGIFSLQGDSYTKGESDGRYQPRGNYQQAGNYQPAGNYQPAGNYAVRGECYTRGESDGRYLQRDAGTRRT----QEKIVWTGWVQDSGTMNCTESIAGCLVYVRTTS---GQWLPLEVPVNQR---VFSTQWP------GGLWGQIEFVPPS----------TLKWQDGSQIMDQVILSK----
253972	GC_00002405		X_khoisanae	181	60	81	5	0	0.704054	0.681119	0.692396	X	Mobilome: prophages, transposons	COG5301	Phage-related tail fiber protein (PDB:6CL6)			MTKIFKTPFAAQGDRVAIPNEVQPDGAVSYAQGYGYDYERDQNTDPAAKDIEREKMNGIFHDITEAVGEMQAFGAAQWSTEAQPYPIRALVYHKQKLWQSRIENNKEEPTAGNGWLELKADLTATDVGAYNKEEANQRFQPLGNYTPAGY------SYGKEESDNR-----FQPKGSYQPAGN------YALKGESYL----KSESD-GKYQPKGNYLVAGYSYSKNESDGRYQPKGNYAPAGNY-AL------KGESYTKSESDNKYQPKGS---YQSAGN------------------------------------YAVRGESYTKGESDGKYQPRGNYQPAGSYQPKGNYQLAGNYAVRGECYTRGESDGRYQMRGTAQNWR----KI--GDFGGASAVKEISLSENCLGKYLFVQRHS---RGNGTMTGFLVPP---IAGIRFCVP----MGVEGSWDFIVS------QDGRRLNMVDSTYGAASGVYIVD----
253973	GC_00002405		X_khoisanae	4121	60	81	5	0	0.704054	0.681119	0.692396	X	Mobilome: prophages, transposons	COG5301	Phage-related tail fiber protein (PDB:6CL6)			MTKTFKVPFAAQGDRVAIPDEVQPNGAVSYAQGYGAEYGRDQNEDPTARDIEREKMNGIFHDITEAVGEMQAFGAAQWSNDAQPYPLRALVYHKQKVWQSRIENNKEEPTIGSAWVELKADLTADDAGAYSKEESDQR---------------------------------FQPKGNYQPVGN------YALKGDSYT----KTESD-NKYQPLGNYLTAGYSYSKNESDNRYQQKGNYAPARNY--------------------------------------------------------------------------ALKGESYTKPESDAKYQSKGNYQP------VGNYQHAGNYALRGESYTKQESDSRYQVKGIHQRWRKI------GDFGGAAAVAEAILSENCLGQYLFVQRYNTGNNTVTGFLVPPVSG----------------LRFCVPMGRSGYWDFIVSSDGRKLSIVGSEYGSASGVYMMD----
253975	GC_00002405		X_lircayensis_T	926	60	81	5	0	0.704054	0.681119	0.692396	X	Mobilome: prophages, transposons	COG5301	Phage-related tail fiber protein (PDB:6CL6)			MTKTFKVPFAAQGDRVSIPDEVQADGTVSYAQGYGSGYGLDPNEDPTAMNIEREKMNGVFHDITEAIGEMQTFGAAQWNSDAQSYPMRGLVYHKEKLWQSRIENNKDEPAVGTAWVELKADLTASDVDAYSKDESNQRFQSKGNYQLAG-------DYATNSALNNGLGQKIDKSSIVQNTGN----STSSVMSQNAVTQAIKSSMDIDTIYPIGVVIWFAKNKNPNNL-----------------------------------------------------------------------------------------FPRTRWSYIGENKTIRLASGNGSNVLSTGGRDTKSLSINNIPRHSHYFSGNTNSAGGHNHSRGNMNITGYLPSVIVHGSNIFGGAFARNGQSQPGVEYT--------DVWENLTTFDASR---TWTGSTS---------WAGDHTHSISGNISETGSGDGFDVTNAYIMLMGWYRTA----
253977	GC_00002405		X_miraniensis	3464	60	81	5	0	0.704054	0.681119	0.692396	X	Mobilome: prophages, transposons	COG5301	Phage-related tail fiber protein (PDB:6CL6)			MTKTFKTPFAAQGDRVSIPNEVQPDGSVSYTQGYGYDYERDQNTDPAAKDIEREKMNGIFHDITEAVGEIQTFGVAQWSLEAQPYPLRSVVYHNQKLWQSRIENNKEEPKTSHAWVELKADLTAGDVGAYNKEEANQRFQPLGNYTPAGY------SYNKEESDTR-----FQPKGNYQPAGN------YALKGDSYI----KSETD-DKYQPRGNYLESGYSYSKNESDGKYQPRGNYAPAGSY-AP------KGESYTKPESDHRYQSKGS---YAPAGN------------------------------------YAVRGESYTKQESDGRYQSRGNYQP------AGNYQPAGNYAVRGECYTKSESDNRYQMRGTAQRWR----KI--GDFGGASAVAEITLNENCLGKYLFVQRHG---RGNGTMTGFLVPP---IAGIRFC----------VPMGVEGSWDFIVSQDGRRLGMVDSTYGAASGVYIVD----
253978	GC_00002405		X_miraniensis	3466	60	81	5	0	0.704054	0.681119	0.692396	X	Mobilome: prophages, transposons	COG5301	Phage-related tail fiber protein (PDB:6CL6)			MTKTFKVPFAAQGDRVSIPDEAQPNGVVSYAQGYGEAYGRDQNEDPTARDIEREKMNGIFHDITEAVGEMQTFGAAQWTAEAQPYPLRGLVYHKQKLWQSRIENNKEEPKAGNAWVELKADLTADDVGAYSKEESNDRFQAKGNYAPAGD------YATNASLNGK-----LDKSAIVQTTGQSA----NQIMSQKAVTDALSSTVSINTLYPIGIILWFAQNKNPNHL-----------------------------------------------------------------------------------------FPGTTWKYIGENRTIRLAAINGSDVLSTGGRDSLSLTESQLPAHEHSFSATTSSFDYGTKSTTIEG-----NHTHSYTTQYSDGDSQSNPNLSRSY------------TWGYPETHSGAIGYSGEHSHMV---------YIGDHSHTISGITATAGASSAINIANAYVMLMGWYRTA----
253979	GC_00002405		X_nematophila_AN61	1007	60	81	5	0	0.704054	0.681119	0.692396	X	Mobilome: prophages, transposons	COG5301	Phage-related tail fiber protein (PDB:6CL6)			-------------------METQ---------------DQARNAVPNSRKINGKSLA---NDVT---------------------------------------------------------LNAGDVGAYDREEVNQKFQPLGNYPPAGY------SYSKEEANNR-----YQSKGNYAPTGN------YAVRGECYT----RGESD-GRYQSRGNY----------------------------------------------------------------------------------------------------------------------------------------QPAGNYAVRGECYTRGESDNRYLQSNAGTRRTQE--KV--VWTGRVQDRGTMDCTESIAGCLVYVGVKN---GQYLPLEVPVYRR---VFSTQWP------GSWWGRIEFIPPS----------TLVWQDGSQIMNQVVLSK----
253980	GC_00002405		X_nematophila_ATCC19061	1009	60	81	5	0	0.704054	0.681119	0.692396	X	Mobilome: prophages, transposons	COG5301	Phage-related tail fiber protein (PDB:6CL6)			-------------------METQ---------------DQARNAVPNSRKINGKSLA---NDVT---------------------------------------------------------LNAGDVGAYDREEVNQKFQPLGNYPPAGY------SYSKEEANNR-----YQSKGNYAPTGN------YAVRGECYT----RGESD-GRYQSRGNY----------------------------------------------------------------------------------------------------------------------------------------QPAGNYAVRGECYTRGESDNRYLQSNAGTRRTQE--KV--VWTGRVQDRGTMDCTESIAGCLVYVGVKN---GQYLPLEVPVYRR---VFSTQWP------GSWWGRIEFIPPS----------TLVWQDGSQIMNQVVLSK----
253981	GC_00002405		X_nematophila_Anatoliense	585	60	81	5	0	0.704054	0.681119	0.692396	X	Mobilome: prophages, transposons	COG5301	Phage-related tail fiber protein (PDB:6CL6)			---------------------------------------------MGTKDLAQNA-----------------------------------------VLNSRTINGKS--------LSRNITLNAGDVGAYNKGETDQKFQPQGNYQSAGNYALKGDSYTKSESDTR-----YQAKGNYQPASN------YALKGESYI----KTESD-SKYQPKGSYATAGSSYTKSESDGRYQPKGNYQPTGNY-AV------RGESYTKKESDGKYQPKGN---------------------------------------------YLTAGYNYSKSESDTKYQPK------------------GNYSIRDESYTKLESDGRYQMRGTGQRWRKI------GDFGGASSVTEISLSENCLGKYLFVQRHN---TGGGTMTGFLVPP---ISSIRFC----------VPMGSTGFWDFIVSSDGKRLKMVDSAYGAASSVYIID----
253982	GC_00002405		X_nematophila_C2_3	1511	60	81	5	0	0.704054	0.681119	0.692396	X	Mobilome: prophages, transposons	COG5301	Phage-related tail fiber protein (PDB:6CL6)			-----------------------------------------------------------MNDVT---------------------------------------------------------LNAGDVGAYHKEEANQKFQPLGNYTPAGY------SYGKEESDNR-----FQPKGNYAPAGN------YAVKGDSYT----KSESD-AKYQPMGNYLTSGYSYSKNESDGRYQPKGNYAPAGSY-AP------KGESYTKSESDSRYQSRGN-------------------------------------------------------------------------------YQPAGNYAVRGECYTRGESDGRYMQKHRSLK------TL--FSGGMVGSGGRINLGIDCRFEFLYLALKM---DQGALFHTIVPGD---NVIVTAPCG----ESGWCRFKLQ--------NNGTVLEVIDVHWAEIMEVKVLA----
253983	GC_00002405		X_nematophila_SII	2017	60	81	5	0	0.704054	0.681119	0.692396	X	Mobilome: prophages, transposons	COG5301	Phage-related tail fiber protein (PDB:6CL6)			------------------MPEIREHLAISFNVGLTETQDLAKNAVPNSRRINGK---SLVNDVT---------------------------------------------------------LNAGDVGAYHKEEANQKFQPLGNYTPAGY------SYGKEESDNR-----FQPKGNYAPAGN------YAVKGDSYT----KSESD-AKYQPMGNYLTSGYSYSKNESDGRYQPKGNYAPAG--------------------------------------------------------------------------SYAPKGESYTKSESDSRYQSRGNY------------QPAGNYAVRGECYTRGESDGRYMQKHRSLKTL--------FSGGMVGSGGRINLGIDCRFEFLYLALKM---DQGALFHTIVPGD---------------NVIVTAPCGESGWCRFKLQNNGTVLEVIDVHWAEIMEVKVLA----
253984	GC_00002405		X_nematophila_Websteri	1668	60	81	5	0	0.704054	0.681119	0.692396	X	Mobilome: prophages, transposons	COG5301	Phage-related tail fiber protein (PDB:6CL6)			-----------------------------------------------------------MNDVT---------------------------------------------------------LNAGDVGAYHKEEANQKFQPLGNYTPAGY------SYGKEESDNR-----FQPKGNYAPAGN------YAVKGDSYT----KSESD-AKYQPMGNYLTSGYSYSKNESDGRYQPKGNYAPAGSY-AP------KGESYTKSESDSRYQSRGN-------------------------------------------------------------------------------YQPAGNYAVRGECYTRGESDGRYMQKHRSLK------TL--FSGGMVGSGGRINLGIDCRFEFLYLALKM---DQGALFHTIVPGD---NVIVTAPCG----ESGWCRFKLQ--------NNGTVLEVIDVHWAEIMEVKVLA----
253985	GC_00002405		X_poinarii_G6	1302	60	81	5	0	0.704054	0.681119	0.692396	X	Mobilome: prophages, transposons	COG5301	Phage-related tail fiber protein (PDB:6CL6)			MTKIFKTPFAAQGDRVSIPNEVQPDGSVSYTQGYGYDYERDQNTDPAAKDIEREKMNGMFHDITDAIGEIQAFGAAQWTVEAQPYPLRALTYHKQKLWQSRIENNKEEPATGNGWIELKADLTAGDVGAYNKEEASQKFQPMGNYTPAGY------SYGKEESDNR-----FQPKGNYAPAGN------YAVKGDSYI----KSESD-AKYQPMGNYLTAGYSYSKNESDGRYQPKGNYAPAGSY-AP------KGESYTKSESDSRYQSKGN---YAPAGN------------------------------------YAIRGESYTRGESDGRYQSRGNYQP------TGNYQPAGNYAVRGECYTRGESDSRYLQRDAGTRRT----QETVVWTGWVQDSGTMNCTESIAGCLVYIRNRN---GRYLPLEVPVGRR---VFDTQWT------GGQWGRIEFIPPS----------TLVWQDGGQVMDQVVLSK----
253987	GC_00002405		X_poinarii_SK	2704	60	81	5	0	0.704054	0.681119	0.692396	X	Mobilome: prophages, transposons	COG5301	Phage-related tail fiber protein (PDB:6CL6)			MTKTFKTPFAAQGDRVSIPNEVQPDGSVSYTQGYSYDYERDQNTDPAAKDIEREKMNGMFHDITAAVGEMQVYGASQWTTEAQPYPLRSVVYHKQKLWQSRIENNKEDPQTAKGWVELKADLTAADVGAYDKEEANQKFQPLGNYTPAGY------SYGKEESDNR-----FQPKGNYQSAGN------YALKGESYA----KSESD-AKYQPKGSYLTAGYSYSKNESDGRYQPKGNYAPAGSY-AP------KGESYTKSESDSRYQSKGN---YAPAGN------------------------------------YAVRGECYTRGESDGRYQSRGNYQP------AGNYQPAGNYAVRGECYTRGESDGRYLQRDAGTRRT----QEQVVWTGRVQDRGTMNCTENISGCLVYVRTTN---GQYLPLEVPVARR---VFSTQWP------GGWWGRIEFIPPS----------TLAWQDGGQIMDQVVLSK----
253999	GC_00002405		Xenorhabdus_sp_TH1	1302	60	81	5	0	0.704054	0.681119	0.692396	X	Mobilome: prophages, transposons	COG5301	Phage-related tail fiber protein (PDB:6CL6)			MTKIFKVPFAAQGDRVSIPNEVQPDGAVSYTQGYGYDYERDQNVDPVARDIEREKMNGLFHDITEAVGEIQTFGTAQWNAEAQPYPLRALVYHKQKLWQSHIENNKDEPAAGNAWVELKADLTADEVGAYSKGESNQRFQPLGNYTLAGY------GYSKKESDTR-----FQPKGNYQPAGD------YATNVTVSG----KLDKS-AIAQSTGQNPSLVMS----------------------QKA------ITDALVHAVSIDSLYPIGIVVWFAQNKNPNNL--------------------------------FPNTIWKYIGEHRTIRLAASNGSDVLSVGGSDSIKLSVAQMPAHNHRFSGETSNFDYGTKTTNSNGNHS--HT--VNGMGAPGNAHPKVSTTGGGAYTFNRPST---NTEGAHTHSVVIG---SHRHTFN-------------------GTTQNTGGNREVNITNSFIKLMGWYRSA----
253920	GC_00002405		X_beddingi_T	1527	60	81	5	0	0.704054	0.681119	0.692396							MTKTFKTPFAAQGDRVSIPNEVQPDGSVSYTQGYGYDYERDQNTDPAAKDIEREKMNGIFHDITEAVGEIQTFGVAKWSVEAQPYPLRAVVYHNQKLWQSRIENNKEEPQAGQGWMELKADLTAGDVGAYNKEEANQRFQPLGNYQPAGY------SYNKEESDTR-----FQAKGNYQPAGN------YALKGESYI----KAESD-DKYQPKGNYLESGYSYSKNESDGKYQPRGNYAPAGSY-AP------KGESYTKPESDNRYQSKGN---YAPAGN------------------------------------YAVRGESYTRHESDGRYQLRGNYQP------VGNYQPAGNYAVRGECYTRGESDSRYLQRDAGTRRT----QEIVVWNGHIQNRGDMVCTADISGCFVYVKQAS--SGKYMPLQVPVVGR---RFVTQWS------GGWWGDIEFIPPY----------ILRFHNGDQTMNQVVLSK----
253922	GC_00002405		X_bovienii_LD21	3342	60	81	5	0	0.704054	0.681119	0.692396							MTKIFKIPFAAQGDRVSIPNEVQPDGAVSYTQGYGYDYERDQNTDPAAKDIEREKMNGMFHDITHALGEMQIYGMPRWNSEALPYPLRAVVYHHHRIWQSRIENNKEEPKKGIEWAELKADLTADDVGAYNKEEANQRFQPLGNYTPAGY------SYGKEESDNR-----FQPKGNYQLVGN------YALKGESYT----KPESD-GKYQPMGNYLVAGYSYSKDESDSRYQPKGNYAPAGNY-AL------KGESYTKGDSDSKYQPKGN---YQPTGN------------------------------------YAVRGESYTKGESDGKYQPRGNYQTAGNYQPAGNYQPAGNYAVRGECYTRGESDSRYQLKGAGVNT-----RK--VFSGNWGKWGNANFIEDVRGKLLLFKGRG---ASWFTPSIILPAG---GWQYSLS---------WYADGNPQFHIFTLSGDGRSASCQDSSWDIGEIWIID-----
253923	GC_00002405		X_bovienii_LD28	3408	60	81	5	0	0.704054	0.681119	0.692396							MTKTFKTPFAAQGDRVSIPNEVQPDGSVSYTQGYGYDYERDQNTDPAAKDIEREKMNGMFHDITEAVGEIQTFGVAQWTIEAQPYPLRALVYHNQKLYQSRIENNKEDPQAGKGWVELKADLTAADVGAYNQEEANQRFQPLGNYTPAGY------SYNKEESDNR-----FQPKGNYQLVGN------YALKGESYT----KPESD-GKYQPMGNYLVAGYSYSKDESDTRYQPKGNYAPAGNY-AL------KGESYTKGDSDSKYQPKGN---YQPTGN------------------------------------YAVRGESYTKGESDGKYQPRGNYQPAGNYQPAGNYQPAGNYAVRGECYTRDESDSRYQLKGAGVNT-----RK--VFSGNWGKWGNANFIEDVRGKLLLFKGRG---ASWFAPSIILPAG---GWQYSLS---------WYAGGNPQFHIFTLSGDGRSASCQDSSWDIGEVWIID-----
253924	GC_00002405		X_bovienii_LD3	3682	60	81	5	0	0.704054	0.681119	0.692396							MTKIFKIPFAAQGDRVSIPNEVQPDGAVSYIQGYGYDYERDQNTDPAAKDIEREKMNGMFHDITHALGEMQVYGMPRWNSEALPYPLRAVVYHHHRIWQSRIENNKEEPKKGIEWAELKADLTADDVGAYNKEEANQRFQPLGNYTPAGY------SYGKEESDNR-----FQPKGNYQPVGN------YALKGESYT----KPESD-GKYQPMGNYLVAGYSYSKDESDSRYQPKGNYAPAGNY-AL------KGESYTKGDSDSKYQPKGN---YQPTGN------------------------------------YAVRGESYTKGESDGKYQPRGNYQP------SGNYQPAGNYAVRGECYTRGESDSRYLKSSSGNRVR--------VWSGGSITNGTIGLSRNVLGKTLYCYDPN---QNWYYTVTIPAPN---IDIFTLS------GTGWIAIRL---------NSAGTTLTISRTEVTTSAIDIYE----
253927	GC_00002405		X_bovienii_LD5	1869	60	81	5	0	0.704054	0.681119	0.692396							MTKIFKIPFAAQGDRVSIPNEVQPDGAVSYTQGYGYDYERDQNTDPAAKDIEREKMNGMFHDITHALGEMQIYGMPRWNSEALPYPLRAVVYHHHRIWQSRIENNKEEPKKGIEWAELKADLTADDVGAYNKEEANQRFQPLGNYTPAGY------SYGKEESDNR-----FQQKGNYQLVGN------YALKGESYT----KPESD-GKYQPMGNYLVAGYSYSKDESDTRYQPKGNYAPAGNY-AL------KGESYTKGDSDSKYQPKGN---YQPTGN------------------------------------YAVRGESYTKGESDGKYQPRGNYQPAGNYQPAGNYQPAGNYAVRGECYTRDESDSRYQLKGAGVNT-----RK--VFSGNWGKWGNANFIEDVRGKLLLFKGRG---ASWFAPSIILPAG---GWQYSLS---------WYAGGNPQFHIFTLSGDGRSASCQDSSWDIGEVWIID-----
253928	GC_00002405		X_bovienii_LD52	1153	60	81	5	0	0.704054	0.681119	0.692396							MTKTFKTPFAAQGDRVSIPNEVQPDGSVSYTQGYGYDYERDQNTDPAAKDIEREKMNGMFHDITEAVGEIQTFGVAQWTIEAQPYPLRALVYHNQKLYQSRIENNKEDPQAGKGWVELKADLTAADVGAYNKEETNQRFQPLGNYTSAGY------CYGKEESDNR-----FQPKGNYQPVGN------YALKGDSYI----KSESD-GKYQPKGNYLEAGYSYSKGESDDKYQSRGNYQPAGNY-QP------TGNYASAASQTFTGEVRA---PNIITGAVNNQSFFFQRGGVWTWTVQQNGSWRGEIGHPGRGGVFSLQGDSYTKGESDGKYQPRGNYQH------AGNYQPAGNYAVRGESYTRGESDSRYLSFQNRSPR-----TV--LSGVSLNDGGTANLGVDCRGKIMWV---------WCTESEFGHVL------------NS-----------------------------------------------
253929	GC_00002405		X_bovienii_LD52	2194	60	81	5	0	0.704054	0.681119	0.692396							MTKIFKIPFAAQGDRVSIPNEVQPDGAVSYIQGYGYDYERDQNTDPAAKDIEREKMNGIFHDITEAVGEMQTFGAAQWTIEAQPYPLRALVYHNQKLYQSRIENNKEDPQAGKGWVELKADLTATDVGAYNKEEANQRFQPLGNYTPAGY------SYNKEESDNR-----FQPKGNYQPVGN------YALKGESYT----KPESD-GKYQPMGNYLVAGYSYSKDESDTRYQPKGNYASAGNY-AL------KGESYTKADSDNKYQLKGS---YQPTGN------------------------------------YAVRGESYTKGESDGKYQPRGNYQH------AGNYQPAGNYAVRGESYTKGESDSRYIPRAWT--------GS--IYRGTLHEGNSIKVNHDVRGRSLYYRTDR---QDIGLNEIRIPAD---GLLINTN-------------NGDRWTRLKTSENGTRIHIVATTLTILEFYLG------
253930	GC_00002405		X_bovienii_LD8	3007	60	81	5	0	0.704054	0.681119	0.692396							MTKTFKTPFAAQGDRVSIPNEVQPDGSVSYTQGYGYDYERDQNTDPAAKDIEREKMNGMFHDITEAVGEIQTFGVAQWTIEAQPYPLRALVYHNQKLYQSRIENNKEDPQAGKGWVELKADLTAADVGAYNQEEANQRFQPLGNYTPAGY------GYSKGESDTR-----FQPKGNYQPVGN------YALKGESYT----KPESD-GKYQPMGNYLVAGYSYSKDESDSRYQPKGNYAPAGNY-QP------AGDYATKSWVDGTYYKNGESPNFNTVNA---------------------------FRVTIGGVNAARVGDSYTKGESDGKYQPRGNYQP------TGNYQPTGNYALRGESYTKSESDSRYGGRNTALKSTSGWWKC--GDTGVYYQWGFVSVKDDQFSRVSLPITMP---NAVTSVIVSPIFNDSM-------------GGPYVISAHCCIFSKSEIGIGMTDNGTNRDNKPGCYFLAIGY---
253936	GC_00002405		X_bovienii_MC211	564	60	81	5	0	0.704054	0.681119	0.692396							MTKIFKIPFAAQGDRVSIPNEVQPDGAVSYIQGYGYDYERDQNTDPAAKDIEREKMNGIFHDITAAVGEMQTFGAAKWSLEAQPYPLRALVYHNQKLYQSRIENNKEDPEAGKGWVELRADLTAADVGAYNKEEANQRFQPLGNYTSAGY------GYGKEESDNR-----FQPKGNYQLVGN------YVLKGESYT----KPESD-GKYQPMGNYLVAGYSYSKDESDSRYQPKGNYAPAG------------------------------------------------------------------------------------------------------------NYQPAGDYA-----------------------------TKSWVDGTYYKNGESPNFNTVNASK-------------------------------------------------------------------------------------
253939	GC_00002405		X_bovienii_MC216	1079	60	81	5	0	0.704054	0.681119	0.692396							MTKTFKTPFAAQGDRVSIPNEVQPDGSVSYTQGYGYDYERDQNTDPAAKDIEREKMNGMFHDITEAVGEIQTFGVAQWTIEAQPYPLRALVYHNQKLYQSRIENNKEDPQAGKGWVELKADLTAADVGAYNQEEANQRFQPLGNYTPAGY------SYNKEESDNR-----FQPKGNYQLVGN------YALKGESYT----KPESD-GKYQPMGNYLVAGYSYSKDESDTRYQPKGNYAPAGNY--------------------------------------------------------------------------ALKGESYTKGDSDSKYQPKGNYQPTG-------------------------ATMPFVEKVTRKGNQMANTSLVGITSLQGITNQPETINQLGIMRL----------GGNVIPEMNQTVGTNSKVRESIP-----------------------------VRCSQGTGVSGVMRILLKM---
253940	GC_00002405		X_bovienii_MC218	1840	60	81	5	0	0.704054	0.681119	0.692396							MTKTFKTPFAAQGDRVSIPDEVQPDGSVSYTQGYGYDYERDQNTDPAAKDIEREKMNGMFHDITEAVGEIQTFGAAQWTIEAQPYPLRALVYHNQKLYQSRIENNKEDPQAGKGWVELKADLTAADVGAYNKEETNQRFQPLGNYTSAGY------SYGKEESDNR-----FQPKGNYQPVGN------YALKGDSYI----KSESD-GKYQPKGNYLEAGYSYSKGESDDKYQSRGNYQPAGNY-QP------TGNYASAASQTFTGEVRAP---NIITGAVNNQSFFFQRDGVWTWTVQQNGSWRGEIGHPGRGGVFSLQGDSYTKGESDGKYQPRGNYQH------AGNYQPAGNYAVRGECYTRGESDSRYLKSSSGNR------VR--VWSGGPITNGTIGLSRNVLGKTLYCYDPN---QNWYYTVTIPAPN---IDIFTLS------GTGWIAIRL---------NSAGTTLTISKTEVPTSAIDIYE----
253941	GC_00002405		X_bovienii_MC221	281	60	81	5	0	0.704054	0.681119	0.692396							MTKTFKTPFAAQGDRVSIPDEVQPDGSVSYTQGYGYDYERDQNTDPAAKDIEREKMNGMFHDITEAVGEIQTFGAAQWTIEAQPYPLRALVYHNQKLYQSRIENNKEDPQAGKGWVELKADLTAADVGAYNKEETNQRFQPLGNYTSAGY------SYGKEESDNR-----FQPKGNYQPVGN------YALKGDSYI----KSESD-GKYQPKGNYLEAGYSYSKGESDDKYQSRGNYQPAGNY-QP------TGNYASAASQTFTGEVRAP---NIITGAVNNQSFFFQRDGVWTWTVQQNGSWRGEIGHPGRGGVFSLQGDSYTKGESDGKYQPRGNYQH------AGNYQPAGNYAVRGECYTRGESDSRYLKSSSGNRVR--------VWSGGPITNGTIGLSRNVLGKTLYCYDPN---QNWYYTVTIPAPN---IDIFTLS------GTGWIAIRL---------NSAGTTLTISKTEVPTSAIDIYE----
253942	GC_00002405		X_bovienii_MC228	3101	60	81	5	0	0.704054	0.681119	0.692396							MTKTFKTPFAAQGDRVSIPNEVQPDGSVSYTQGYGYDYERDQNTDPAAKDIEREKMNGMFHDITEAVGEIQTFGAAQWTIEAQPYPLRALVYHNQKLYQSRIENNKEDPQAGKGWVELKADLTAADVGAYNQEEANQRFQPLGNYTPAGY------SYGKEESDNR-----FQPKGNYQPSGN------YALKGDSYI----KSESD-GKYQPKGNYLEAGYSYSKGESDDKYQSRGNYQPAGNY-QP------AGNYASATSQTFTGEVRAP---NIITGAVNNQSFFFQRDGVWTWTVQQGGAWKGEINHPGRGGTMALLGDSYTKGESDGKYQPRGNYQH------AGNYQPAGNYAVRG------ESDGRYQVKGASKQWIRA----------------------------------------------------------------------------------------------------------------
253945	GC_00002405		X_bovienii_MC235	2639	60	81	5	0	0.704054	0.681119	0.692396							MTKTFKTPFAAQGDRVSIPNEVQPDGSVSYTQGYGYDYERDQNTDPAAKDIEREKMNGMFHDITEAVGEIQTFGVAQWTIEAQPYPLRALVYHNQKLYQSRIENNKEDPQAGKGWVELKADLTAADVGAYNQEEANQRFQPLGNYTPAGY------SYNKEESDNR-----FQPKGNYQLVGN------YALKGESYT----KPESD-GKYQPMGNYLVAGYSYSKDESDTRYQPKGNYAPAGNY-AL------KGESYTKGDSDSKYQPKGN---YQPTGN------------------------------------YAVRGESYTKGESDGKYQPRGNYQPAGNYQPAGNYQPAGNYAVRGECYTRDESDSRYQLKGAGVNTRK-------VFSGNWGKWGNANFIEDVRGKLLLFKGRG---ASWFAPSIILPAG---GWQYSLS---------WYAGGNPQFHIFTLSGDGRSASCQDSSWDIGEVWIID-----
253949	GC_00002405		X_bovienii_MC255	2106	60	81	5	0	0.704054	0.681119	0.692396							MTKTFKTPFAAQGDRVSIPNEVQPDGSVSYTQGYGYDYERDQNTDPAAKDIEREKMNGMFHDITEAVGEIQTFGVAQWTIEAQPYPLRALVYHNQKLYQSRIENNKEDPQAGKGWVELKADLTAADVGAYNQEEANQRFQPLGNYTPAGY------SYNKEESDNR-----FQPKGNYQLVGN------YALKGESYT----KPESD-GKYQPMGNYLVAGYSYSKDESDTRYQPKGNYAPAGNY-AL------KGESYTKGDSDSKYQPKGN---YQPTGN------------------------------------YAVRGESYTKGESDGKYQPRGNYQPAGNYQPAGNYQPAGNYAVRGECYTRDESDSRYQLKGAGVNTRK-------VFSGNWGKWGNANFIEDVRGKLLLFKGRG---ASWFAPSIILPAG---GWQYSLS---------WYAGGNPQFHIFTLSGDGRSASCQDSSWDIGEVWIID-----
253951	GC_00002405		X_bovienii_MC44	886	60	81	5	0	0.704054	0.681119	0.692396							MTKIFKIPFAAQGDRVSIPNEVQPDGAVSYTQGYGYDYERDQNTDPAAKDIEREKMNGMFHDITHALGEMQIYGMPRWNSEALPYPLRAVVYHHHRIWQSRIENNKEEPKKGIEWAELKADLTADDVGAYNKEEANQRFQPLGNYTPAGY------SYGKEESDNR-----FQQKGNYQLVGN------YALKGESYT----KPESD-GKYQPMGNYLVAGYSYSKDESDTRYQPKGNYAPAGNY-AL------KGESYTKGDSDSKYQPKGN---YQPTGN------------------------------------YAVRGESYTKGESDGKYQPRGNYQPAGNYQPAGNYQPAGNYAVRGECYTRDESDSRYQLKGAGVNT-----RK--VFSGNWGKWGNANFIEDVRGKLLLFKGRG---ASWFAPSIILPAG---GWQYSLS---------WYAGGNPQFHIFTLSGDGRSASCQDSSWDIGEVWIID-----
253952	GC_00002405		X_bovienii_MC47	2742	60	81	5	0	0.704054	0.681119	0.692396							MTKIFKIPFAAQGDRVSIPNEVQPDGAVSYTQGYGYDYERDQNTDPAAKDIEREKMNGMFHDITHALGEMQIYGMPRWNSEALPYPLRAVVYHHHRIWQSRIENNKEEPKKGIEWAELKADLTADDVGAYNKEEANQRFQPLGNYTPAGY------SYGKEESDNR-----FQQKGNYQLVGN------YALKGESYT----KPESD-GKYQPMGNYLVAGYSYSKDESDTRYQPKGNYAPAGNY-AL------KGESYTKGDSDSKYQPKGN---YQPTGN------------------------------------YAVRGESYTKGESDGKYQPRGNYQPAGNYQPAGNYQPAGNYAVRGECYTRDESDSRYQLKGAGVNT-----RK--VFSGNWGKWGNANFIEDVRGKLLLFKGRG---ASWFAPSIILPAG---GWQYSLS---------WYAGGNPQFHIFTLSGDGRSASCQDSSWDIGEVWIID-----
253953	GC_00002405		X_bovienii_MC52	3373	60	81	5	0	0.704054	0.681119	0.692396							MTKTFKTPFAAQGDRVSIPNEVQPDGSVSYTQGYGYDYERDQNTDPAAKDIEREKMNGMFHDITEAVGEIQTFGVAQWTIEAQPYPLRALVYHNQKLYQSRIENNKEDPQAGKGWVELKADLTAADVGAYNQEEANQRFQPLGNYTPAGY------SYNKEESDNR-----FQPKGNYQLVGN------YALKGESYT----KPESD-GKYQPMGNYLVAGYSYSKDESDTRYQPKGNYAPAGNY-AL------KGESYTKGDSDSKYQPKGN---YQPTGN------------------------------------YAVRGESYTKGESDGKYQPRGNYQPAGNYQPAGNYQPAGNYAVRGECYTRDESDSRYQLKGAGVNTRK-------VFSGNWGKWGNANFIEDVRGKLLLFKGRG---ASWFAPSIILPAG---GWQYSLS---------WYAGGNPQFHIFTLSGDGRSASCQDSSWDIGEVWIID-----
253956	GC_00002405		X_bovienii_MC78	2055	60	81	5	0	0.704054	0.681119	0.692396							MTKTFKTPFAAQGDRVSIPNEVQPDGSVSYTQGYGYDYERDQNTDPAAKDIEREKMNGMFHDITEAVGEIQTFGAAQWTIEAQPYPLRALVYHNQKLYQSRIENNKEDPQAGKGWVELKADLTAADVGAYNQEEANQRFQQGRVRYP------------------------FSAERQLSAYG-----------------------------------------------------------------------------------------------------------------------------------------------------------------------------------------------------------------------------------------------------------------------------------------------------------------------------
253957	GC_00002405		X_bovienii_MC81	3406	60	81	5	0	0.704054	0.681119	0.692396							MTKTFKTPFAAQGDRVSIPNEVQPDGSVSYTQGYGYDYERDQNTDPAAKDIEREKMNGMFHDITEAVGEIQTFGVAQWTIEAQPYPLRALVYHNQKLYQSRIENNKEDPQAGKGWVELKADLTAADVGAYNQEEANQRFQPLGNYTPAGY------SYNKEESDNR-----FQPKGNYQLVGN------YALKGESYT----KPESD-GKYQPMGNYLVAGYSYSKDESDTRYQPKGNYAPAGNY-AL------KGESYTKGDSDSKYQPKGN---YQPTGN------------------------------------YAVRGESYTKGESDGKYQPRGNYQPAGNYQPAGNYQPAGNYAVRGECYTRDESDSRYQLKGAGVNTRK-------VFSGNWGKWGNANFIEDVRGKLLLFKGRG---ASWFAPSIILPAG---GWQYSLS---------WYAGGNPQFHIFTLSGDGRSASCQDSSWDIGEVWIID-----
253958	GC_00002405		X_bovienii_MC95	765	60	81	5	0	0.704054	0.681119	0.692396							MTKIFKIPFAAQGDRVSIPNEVQPDGAVSYTQGYGYDYERDQNTDPAAKDIEREKMNGMFHDITHALGEMQIYGMPRWNSEALPYPLRAVVYHHHRIWQSRIENNKEEPKKGIEWAELKADLTADDVGAYNKEEANQRFQPLGNYTPAGY------SYGKEESDNR-----FQQKGNYQLVGN------YALKGESYT----KPESD-GKYQPMGNYLVAGYSYSKDESDTRYQPKGNYAPAGNY-AL------KGESYTKGDSDSKYQPKGN---YQPTGN------------------------------------YAVRGESYTKGESDGKYQPRGNYQPAGNYQPAGNYQPAGNYAVRGECYTRDESDSRYQLKGAGVNT-----RK--VFSGNWGKWGNANFIEDVRGKLLLFKGRG---ASWFAPSIILPAG---GWQYSLS---------WYAGGNPQFHIFTLSGDGRSASCQDSSWDIGEVWIID-----
253959	GC_00002405		X_bovienii_MC96	619	60	81	5	0	0.704054	0.681119	0.692396							MTKIFKIPFAAQGDRVSIPNEVQPDGAVSYTQGYGYDYERDQNTDPAAKDIEREKMNGMFHDITHALGEMQIYGMPRWNSEALPYPLRAVVYHHHRIWQSRIENNKEEPKKGIEWAELKADLTADDVGAYNKEEANQRFQPLGNYTPAGY------SYGKEESDNR-----FQQKGNYQLVGN------YALKGESYT----KPESD-GKYQPMGNYLVAGYSYSKDESDTRYQPKGNYAPAGNY-AL------KGESYTKGDSDSKYQPKGN---YQPTGN------------------------------------YAVRGESYTKGESDGKYQPRGNYQPAGNYQPAGNYQPAGNYAVRGECYTRDESDSRYQLKGAGVNT-----RK--VFSGNWGKWGNANFIEDVRGKLLLFKGRG---ASWFAPSIILPAG---GWQYSLS---------WYAGGNPQFHIFTLSGDGRSASCQDSSWDIGEVWIID-----
253963	GC_00002405		X_bovienii_Oregonense	2670	60	81	5	0	0.704054	0.681119	0.692396							MTKIFKIPFAAQGDRVSIPNEVQPDGAVSYTQGYGYDYERDQNTDPAAKDIEREKMNGMFHDITHALGEMQVYGMPRWNSEALPYPLRAVVYHHHRIWQSRIENNKEEPKKGIEWAELKADLTADDVGAYNKEEANQRFQPLGNYTPAGY------SYGKEESDNR-----FQPKGNYQPVGN------YALKGESYT----KPESD-GKYQPMGNYLVAGYSYSKDESDSRYQPKGNYAPAGNY-AL------KGESYTKGDSDSKYQPKGN---YQPTGN------------------------------------YAVRGESYTKGESDGKYQPRGNYQP------SGNYQPAGNYAVRGECYTRGESDSRYLKSSSGNR------VR--VWSGGSITNGTIGLSRNVLGKTLYCYDPN---QNWYYTVTIPAPN---IDIFTLS------GTGWIAIRL---------NSAGTTLTISRTEVTTSAIDIYE----
253964	GC_00002405		X_budapestensis_T	1672	60	81	5	0	0.704054	0.681119	0.692396							---------------MAIPNEVQPDGAVSYTQGYGYDYERDQNIDPAAKDIEREKMSGIFHDITEAVGEI---------------------------------------------------------------------------------------------------------------------------------------------------------------------------------------------------------------------------------------------------------------------------------------------------------------------------------------------------------------------------------------------------------------------------------------------
253965	GC_00002405		X_budapestensis_T	1671	60	81	5	0	0.704054	0.681119	0.692396							------------------------------------------------------------------------------------------------------------------------------MGAYNKEEANQRFQPKGNYAPAGN---------------------------------------YALKGESYT----KPESD-AKYQPMGNYLTAGYCYSKEESDGQYQLKGNYAPAGNY--------------------------------------------------------------------------ASKGESYTKPESDDKYQPRWNYQP------AGSYQPAGNYSVRGEVMC------------------------------------------------------------------------------------------------------------------------------------
253967	GC_00002405		X_innexi_HGB1681	810	60	81	5	0	0.704054	0.681119	0.692396							MTKIFKVPFAEQGNRVSIPDEAPSDGAVSYAQGYGEAYGRDQNEDPTARDIEREKMNGIFHDITGAVGEIQTFGAAQWSAEAPPYPLRTLVYHKQKLWQSRIENNKEEPKAGNAWVELKADMTADDVGAYSKKESDARFQVKGNYALKGE------SYTKPESDSK-----YQPQGNYQPAGN------YAIRGESYT----KGESD-GRYQSRGNY----------------------------------------------------------------------------------------------------------------------------------------QPAGNYALRGESYTKRESNERYMQKSRTMETV--------IWTGWAGEGDNVYCNRNVLGKLLYFRFGEWSQKGWHFPVLIPALT--------------GVIPVYTLMGNNWLALRLTSSSSFNILASPMHWDQILISE-------
253969	GC_00002405		X_innexi_T	2734	60	81	5	0	0.704054	0.681119	0.692396							MTKIFKVPFAEQGNRVSIPDEAPSDGAVSYAQGYGEAYGRDQNEDPTARDIEREKMNGIFHDITGAVGEIQTFGAAQWSAEAPPYPLRTLVYHKQKLWQSRIENNKEEPKAGNAWVELKADMTADDVGAYSKKESDARFQVKGNYALKGE------SYTKPESDSK-----YQPQGNYQPAGN------YAIRGESYT----KGESD-GRYQSRGNY----------------------------------------------------------------------------------------------------------------------------------------QPAGNYALRGESYTKRESNERYMQKSRTMETV--------IWTGWAGEGDNVYCNRNVLGKLLYFRFGEWSQKGWHFPVLIPALT--------------GVIPVYTLMGNNWLALRLTSSSSFNILASPMHWDQILISE-------
253971	GC_00002405		X_japonica_T	2625	60	81	5	0	0.704054	0.681119	0.692396							MTKTFKVPFAAQGDRFSIPDEVQADGAVSYAKGYGSGYGLDPNEDPTAMNIEREKMNGIFHDITEAVGEMQTFGTAQWNSDAQPYPMRVLVYHNKKIWQSRLENNREEPETGISWVELKADLTAGEVDAYSKEESNQLFQPKGNYALAGN---------------------------------------YALKGESYT----KSESD-AKYQPVGNYLTDGYSYSKDESNNRYQPKGNYAPAGNY-SL------KGESYTKSESDSKYQSKGN---YQPAGN------------------------------------YAVRGESYTKRESDSKYQPSGNYQP------------VGNYALRGESYTKGESDGRYLQKDTGTRRTQE--KT--VWYGWVQDSGDMVCTENIAGCLVYIKLDN---DLWMPLEVPVNRR---VFITQWP------AGWWGRIEFIPPS----------TLRWQDGSQIMVEVVLSK----
253974	GC_00002405		X_kozodoii	3314	60	81	5	0	0.704054	0.681119	0.692396							MTKTFKVPFAAQGDRVSIPDEAQADGAVSYAQGYGETYGRDQNEDPTARDIEREKMNGIFHDITEAVGEMQTFGAAQWTVEAQPYPLLGLVYHKQKLWQSRIENNKEEPQAGNAWVELKADLTAADVGVYSKEESDTRFQPKGNYASAGN---------------------------------------YALKGESYT----KSESD-EKYQPRGYYLENGYSYSKTESDSRYQPKGNYAPAG------------------------------------------------------------------------------------------------------------------NYAIRGECYTKSETYSRREIDSRISPRNMA--SA--TTNGWWECGDTGIIYQWGISYQGGVIKFP---KQFRTQCFSVVTN---IY-----------TDWATSSGDNQWPVFNLRTDSFQTQDNTKGWYLTWFAIGK-----
253976	GC_00002405		X_lircayensis_T	3818	60	81	5	0	0.704054	0.681119	0.692396							--------------MVCITD---ISGCVVYIRFNDYSYM------PLLVPAERRRF------------------VTQW--------------------------------IGGMWGDIE----------------------------------------------------FIPPKTLR----------W------YD------------------------------------------------------------------------------------------------------------------------------------------------------------------------------------------------------------GAEIMYQVVLSK-------------------------------------------------------------------------------------
253986	GC_00002405		X_poinarii_G6	1157	60	81	5	0	0.704054	0.681119	0.692396							MTKIFKVPFAEQGNRVSIPDEAPSDGAVSYAQGYGEAYGRDQNEDPTARDIEREKMNGIFHDITGAVGEIQNFGAAQWSVEAPPYPLRGLVYHKQKFWQSRIENNKEEPKIGNAWVELKADMTADDVGAYSKQESDTRFQRKGNYAPAGDYALKGESYTKPESDVK-----YQAKGNYQPAGNYAPAGNYALKGESYT----KPESD-AKYQAKGNY----------------------------------------------------------------------------------------------------------------------------------------QPTGNYAIRGECYTKQESDSRYANTNTSITGVRQGERKSEYFEGLYKDWESPYGSVLTGIKTVMWNGGRMQVSIIYYRVMQIFVR--------------------------------------------NQWITIGRI--------
253988	GC_00002405		X_poinarii_SK	2707	60	81	5	0	0.704054	0.681119	0.692396							MTKIFKVPFADQGNRVSIPDEAPSDGAVSYTQGYSEAYGRDQNEDPTARGIEREKMNGIFHDITGAIGEVQSFGAAQWNSNAYPYPLRALVYHNQKIWQSRIEDNKEEPKAGNAWVELKADLTADEVGAYSKEESNTRFQPKGNYAPAGN---------------------------------------YALKGDSYT----KPESD-AKYQPVGSYLTAGYSYSKEESNGRFQPKGNYAPAG------------------------------------------------------------------------------------------------------------------NYALKGDSYTKWESDSRYLQKYSGTRRTQE--KT--VWYGRVQDSGDMVCTENIAGCLVYIRLDN---GQWMPLEVPVDSR---VFITQWP------AGWWGRIEFIPPS----------TLRWQDGAQIMVQVVLSK----
253989	GC_00002405		X_stockiae_T	3757	60	81	5	0	0.704054	0.681119	0.692396							------------------------------------------------MNIEREKMNGIFHDITEAVGEMQAFGAAQ--------------------------------------------------------------------------------------------------------------------------------------------------------------------------------------------------------------------------------------------------------------------------------------------------------------------------------------------------------------------------------------------------------------------------------------
253990	GC_00002405		X_stockiae_T	3758	60	81	5	0	0.704054	0.681119	0.692396							------------------------------------------------------------------------------------------------------------------------------MGAYSKNESDALFQPKGNYALKDE------SYTKSESDAK-----------YQLAGN------YAVRGESYT----KEESD-NKYQLRGNY----------------------------------------------------------------------------------------------------------------------------------------QPAGNYAVRGECYTRGQSDSRYQRIGTIGNG-----YFRTIWQGCLLKANPVNVGMDIRGKHCYFKGNL-----------------------------------------------------------------------------
253991	GC_00002405		X_szentirmaii_T	2749	60	81	5	0	0.704054	0.681119	0.692396							MTKTFKTPFAAQGDRVAIPNEVQPDGSVSYMQGYGYDYERDQNTDPAAKDIEREKMNSMFHDITEAVGEMQVYGAAQWTPEAQPYPLRAVVYHKQKLWQSRIENNKAEPKTGNAWIELKADLTAAEVGAYDKEETNQRFQPLGNYTLAGY------SYGKEESDTR-----FQPKGNYQSAGN------YALKGESYV----KSESD-AKYQPKGSYLTAGYSYSKDESNGRFQPKGNYAPAGNYAP-------KGESYTKPESDAKYQPKGN---YQSAGH------------------------------------YALRGESYTKGESDGKYQPRGNYQPAGNYQVAGYYQPAGNYALRGESYTKGESDSRYLALGSRGVSTA-------ASRINLDDGQTVNIGRDCRGKVIWVYGNE---SYLGGAMTIIPHD-----NYSVT---------THHGSDGRLTLTLINNGTTIKVIYTQGSTRLTRVDVWE----
253992	GC_00002405		X_szentirmaii_US123	1206	60	81	5	0	0.704054	0.681119	0.692396							MTKTFKTPFAAQGDRVAIPNEVQPDGSVSYMQGYGYDYERDQNTDPAAKDIEREKMNSMFHDITEAVGEMQVYGAAQWTPEAQPYPLRAVVYHKQKLWQSRIENNKAEPKTGNAWIELKADLTAAEVGAYDKEETNQRFQPLGNYTLAGY------SYGKEESDTR-----FQPKGNYQSAGN------YALKGESYV----KSESD-AKYQPKGSYLTAGYSYSKDESNGRFQPKGNYAPAGNY-AP------KGESYTKPESDAKYQPKGN---YQSAGH------------------------------------YALRGESYTKGESDGKYQPRGNYQPAGNYQVAGYYQPAGNYALRGESYTKGESDSRYLALGSRGVS-----TA--ASRINLDDGQTVNIGRDCRGKVIWVYGNE---SYLGGAMTIIPHD-----NYSVT---------THHGSDGRLTLTLINNGTTIKVIYTQGSTRLTRVDVWE----
253993	GC_00002405		X_vietmanensis_T	3348	60	81	5	0	0.704054	0.681119	0.692396							MTKIFKVPFAAQGDRVSIPNEVQPDGAVSYTQGYGYDYERDQNVDPTARDIEREKMNGIFHDITEAVGEMQTFGAAQWTVEARPYPLRALVYHNQKLWQSRIENNKEEPKASHAWVELKADLTAADVGAYNKEEANQRFQPLGNYTPAGH------SYSKEESDNR-----FQPKGNYQPAGN------YALKGESYI----KSESD-DKYQPKGSYLESGYSYSKNESDGKYQPRGNYAPAG--------------------------------------------------------------------------SYAPQGESYTRGESDSRYQSRGNYQP------AGDYQPAGNYAVRGECYTRRESDSRYLSFQNRQPK-----TV--LFNVSLNDNDTANLSQDCRGKIMWVWCTE---SNQIAPAQTIIPT---DNYIVSV----------HFGYQGSIDLTLINGGRTVKVIYTRKDTRLYRIDIWD----
253994	GC_00002405		X_vietmanensis_T	3346	60	81	5	0	0.704054	0.681119	0.692396							MTKTFKMPFAAQGDRFSIPDEVQADGAVSYAQGYGSGYGLDPNEDPTAMNIEREKMNGIFHDITEAVGEMQTFGAAQWNAEAQPYPLRALVYHKQK-----------------------------------------------------------------------------------------------------------------------NLAIPH--------------------------------------------------------------------------------------------------------------------------------------------------------------------------------------------------------------------------------------------------------------------------------------
253995	GC_00002405		X_vietmanensis_T	3806	60	81	5	0	0.704054	0.681119	0.692396							------------------------------------------------------------------------------------------------------------------------------MGAYSKDESDARFQAKGDYVPAGNYALKGDSYTKPESDAK-----YQPKGNYQSAGN------YALKGDSYT----KGESD-NKYQPHGNYQPAG----------------------------------------------------------------------------------------------------------------------------------NYQPAGNYAFKGESYTKRESDSRYLRGYGGSWKILW--RTYGGYGSGLTKGNSVNLSDDARGKIAFVTMDS-ELERWVQTFIPYDGI---NLDFMMM---------------DSIGSFRTSNNGRTLTCNTLYNSQIYALAVLA----
253996	GC_00002405		Xenorhabdus_sp_TH1	1493	60	81	5	0	0.704054	0.681119	0.692396							MTKIFKTPFAAQGDKVAIPNEVQPDGAVSYTQGYGYDYERDQNTDPAAKDIEREKMNGIFHDITEAVGEMQTFGAAQWTVEAQPYPLRGLVYHKQKLWQSRIENNKEEPTAGNAWIELKADLTAGEVGAYNKEEANQRFQPLGNYTPAGH------SYSKEESDTR-----FQPKGNYQPTGN------YSLKGESYL----KSESD-VKYQPMGNYLTAGYSYSKDESDGRFQPKGNYAPTGNY-AM------KGESYTRPESDNKYQPKGS---YQPAGN------------------------------------YAVRGESYTKRESDDKYQPRGNYQPAGSYQPKGNYQPAGNYAVRGECYTRGESDNRYLKSRGGTT------LV--YNGPGITDGQAASLSQDYRGRFMFFQDAD---GDYTTLAIFPEDW---ATMGVT-------SGSNGYAHLRLENN----GRTLRCVYQGSNAKVSKVWVL------
253997	GC_00002405		Xenorhabdus_sp_TH1	1404	60	81	5	0	0.704054	0.681119	0.692396							MTKIFKTPFAAQGDKVAIPNEVQPDGAVSYTQGYGYDYERDQNTDPAAKDIEREKMNGIFHDITEAVGEMQTFGAAQWTVEAQPYPLRGLVYHKQKLWQSRIENNKEEPTAGNAWIELKADLTAGEVGAYNKEEANQRFQPLGNYTPAGH------SYSKEESDTR-----FQPKGNYQPTGN------YSLKGESYL----KSESD-VKYQPMGNYLTAGYSYSKDESDGRFQPKGNYAPTGNY-AM------KGESYTRPESDNKYQPKGS---YQPAGN------------------------------------YAVRGESYTKGEADAKYQPRGNYQPAGNYQPTGSYQPAGNYAIRGECYTKGESDSRYLQKDSGTRRT----QERVVWNGRVQDRGNMACSESIAGCLVYVRTTS---GQWLALEVPVNQR---VFSTQWP------GGWWGRIEFIPPS----------TLKWQDGAQIMDQVVLSK----
253998	GC_00002405		Xenorhabdus_sp_TH1	1495	60	81	5	0	0.704054	0.681119	0.692396							MTKTFKVPFAVQGDRFSIPDEVQADGAVSYTQGYGSGYGLDPNEDPTAMNIEREKMNGIFHDITEAVGEMQTFGAAQWAVEAQPYPLRTLVYHNKKIWQSRIENNKEEPTVGNAWIELKADLTADEVGAYSKEESNKRFQPLGNYTPAGY------GYSKEESDTR-----FQRKGNYQPAGN------YALKGEGYT----KPESD-ARYQPKGNYQPAGN------------------------------------------------------------------------------------------------YAVRGESYTRRESDGKYQPRGNYQQAGNYQPAGNYQPAGNYALRGESYTKGESDRRYLALGARGVTTL-------ASRLNLNDNQTVYLGRDCRGKVIWVYGNE---ESYIGGAMTIIPS----DYYSVT---------THHGGDGRMTLTLINNGTTLKVIYTQNNTRLTRVDVWD----
254000	GC_00002405		Xenorhabdus_sp_TH1	1406	60	81	5	0	0.704054	0.681119	0.692396							MTKTFKVPFAAQGDRVSIPDEAQADGAVSYVQGYGSGYGLDPNEDPTAMNIEREKMNGIFHDITEAVGEMQTFGAAQWNSDAQPYPLRGLVYHKQKLWQSCIENNKEEPKAGNAWVELKADLTAADVDAYSKEESDTRFQPKGNYAPAGN---------------------------------------YAVKGESYT----KGESD-SRYQPKGSYQAGGYSYSKNESDGKYQPRGNYAPAGSYAP-------EGESYTKSESDYRYQLKGN---YAPAGN------------------------------------YAIRGESYTKGESDRRYQPHGNY------------QPVGNYALRGESYTKGESDGRYLQKDVGTRRT----QEKTVWYGWVQDSGDMVCSENIAGCLVYIKLDN---GQWMPLEVPVNQR---VFITQWP------AGWWGRIEFIPPS----------TLRWQDGAQIMVEVVLSK----
277439	GC_00002734		X_beddingi_T	2007	60	63	2	0	0.927715	0.772199	0.842843	X	Mobilome: prophages, transposons	COG4679	Phage-related protein			----------------MNWNIDFYQGVEESILNMPPKIQAKMLRLLELMEKHGANLGPPHTKFMGDGLFEIRAKAKEGIGRGLFCYLDGPNIYILHTFVKKSAKTPRKDLDLAKDRMRQVKNEQITRPKN
277440	GC_00002734		X_bovienii_18M	3434	60	63	2	0	0.927715	0.772199	0.842843	X	Mobilome: prophages, transposons	COG4679	Phage-related protein			---------------MNWNVELYGGVDDEILNMPPKIQARLLKLLELIEEHGANLGEPHTKAMGKGLFEIRAKAQEGIGRGLFCYLQGSNIIVLHVFVKKSQKTPKKDLELAYERMREVTK--------
277441	GC_00002734		X_bovienii_Goncek	3243	60	63	2	0	0.927715	0.772199	0.842843	X	Mobilome: prophages, transposons	COG4679	Phage-related protein			--------------------------------------------------------------MGKGLFEIRAKAQEGIGRGLFCYLQGSNIIVLHVFVKKSQKTPKKDLELAYERMREVTK--------
277442	GC_00002734		X_bovienii_Inter	2108	60	63	2	0	0.927715	0.772199	0.842843	X	Mobilome: prophages, transposons	COG4679	Phage-related protein			---------------MNWNVELYGGVDDEILNMPPKIQARLLKLLELIEEHGANLGEPHTKAMGKGLFEIRAKAQEGIGRGLFCYLQGSNIIVLHVFVKKSQKTPKKDLELAYERMREVTK--------
277443	GC_00002734		X_bovienii_Kraussei	3645	60	63	2	0	0.927715	0.772199	0.842843	X	Mobilome: prophages, transposons	COG4679	Phage-related protein			---------------MNWNVELYGGVDDEILNMPPKIQARLLKLLELIEEHGANLGEPHTKAMGKGLFEIRAKAQEGIGRGLFCYLQGSNIIVLHVFVKKSQKTPKKDLELAYERMREVTK--------
277444	GC_00002734		X_bovienii_LD21	1694	60	63	2	0	0.927715	0.772199	0.842843	X	Mobilome: prophages, transposons	COG4679	Phage-related protein			---------------MNWNVELYGGVDDEILNMPPKIQARLLKLLELIEEHGANLGEPHTKAMGKGLFEIRAKAQEGIGRGLFCYLQGSNIIVLHVFVKKSQKTPKKDLELAYERMREVTK--------
277445	GC_00002734		X_bovienii_LD27A	597	60	63	2	0	0.927715	0.772199	0.842843	X	Mobilome: prophages, transposons	COG4679	Phage-related protein			---------------MNWNVELYGGVDDEILNMPPKIQARLLKLLELIEEHGANLGEPHTKAMGKGLFEIRAKAQEGIGRGLFCYLQGSNIIVLHVFVKKSQKTPKKDLELAYERMREVTK--------
277446	GC_00002734		X_bovienii_LD27B	3078	60	63	2	0	0.927715	0.772199	0.842843	X	Mobilome: prophages, transposons	COG4679	Phage-related protein			---------------MNWNVELYGGVDDEILNMPPKIQARLLKLLELIEEHGANLGEPHTKAMGKGLFEIRAKAQEGIGRGLFCYLQGSNIIVLHVFVKKSQKTPKKDLELAYERMREVTK--------
277447	GC_00002734		X_bovienii_LD28	1648	60	63	2	0	0.927715	0.772199	0.842843	X	Mobilome: prophages, transposons	COG4679	Phage-related protein			---------------MNWNVELYGGVDDEILNMPPKIQARLLKLLELIEEHGANLGEPHTKAMGKGLFEIRAKAQEGIGRGLFCYLQGSNIIVLHVFVKKSQKTPKKDLELAYERMREVTK--------
277448	GC_00002734		X_bovienii_LD3	857	60	63	2	0	0.927715	0.772199	0.842843	X	Mobilome: prophages, transposons	COG4679	Phage-related protein			---------------MNWNVELYGGVDDEILNMPPKIQARLLKLLELIEEHGANLGEPHTKAMGKGLFEIRAKAQEGIGRGLFCYLQGSNIIVLHVFVKKSQKTPKKDLELAYERMREVTK--------
277449	GC_00002734		X_bovienii_LD45	1570	60	63	2	0	0.927715	0.772199	0.842843	X	Mobilome: prophages, transposons	COG4679	Phage-related protein			---------------MNWNVELYGGVDDEILNMPPKIQARLLKLLELIEEHGANLGEPHTKAMGKGLFEIRAKAQEGIGRGLFCYLQGSNIIVLHVFVKKSQKTPKKDLELAYERMREVTK--------
277450	GC_00002734		X_bovienii_LD5	789	60	63	2	0	0.927715	0.772199	0.842843	X	Mobilome: prophages, transposons	COG4679	Phage-related protein			---------------MNWNVELYGGVDDEILNMPPKIQARLLKLLELIEEHGANLGEPHTKAMGKGLFEIRAKAQEGIGRGLFCYLQGSNIIVLHVFVKKSQKTPKKDLELAYERMREVTK--------
277451	GC_00002734		X_bovienii_LD52	2715	60	63	2	0	0.927715	0.772199	0.842843	X	Mobilome: prophages, transposons	COG4679	Phage-related protein			---------------MNWNVELYGGVDDEILNMPPKIQARLLKLLELIEEHGANLGEPHTKAMGKGLFEIRAKAQEGIGRGLFCYLQGSNIIVLHVFVKKSQKTPKKDLELAYERMREVTK--------
277452	GC_00002734		X_bovienii_LD8	1637	60	63	2	0	0.927715	0.772199	0.842843	X	Mobilome: prophages, transposons	COG4679	Phage-related protein			---------------MNWNVELYGGVDDEILNMPPKIQARLLKLLELIEEHGANLGEPHTKAMGKGLFEIRAKAQEGIGRGLFCYLQGSNIIVLHVFVKKSQKTPKKDLELAYERMREVTK--------
277453	GC_00002734		X_bovienii_MC10	2548	60	63	2	0	0.927715	0.772199	0.842843	X	Mobilome: prophages, transposons	COG4679	Phage-related protein			---------------MNWNVELYGGVDDEILNMPPKIQARLLKLLELIEEHGANLGEPHTKAMGKGLFEIRAKAQEGIGRGLFCYLQGSNIIVLHVFVKKSQKTPKKDLELAYERMREVTK--------
277454	GC_00002734		X_bovienii_MC11	4318	60	63	2	0	0.927715	0.772199	0.842843	X	Mobilome: prophages, transposons	COG4679	Phage-related protein			---------------MNWNVELYGGVDDEILNMPPKIQARLLKLLELIEEHGANLGEPHTKAMGKGLFEIRAKAQEGIGRGLFCYLQGSNIIVLHVFVKKSQKTPKKDLELAYERMREVTK--------
277455	GC_00002734		X_bovienii_MC15	3359	60	63	2	0	0.927715	0.772199	0.842843	X	Mobilome: prophages, transposons	COG4679	Phage-related protein			---------------MNWNVELYGGVDDEILNMPPKIQARLLKLLELIEEHGANLGEPHTKAMGKGLFEIRAKAQEGIGRGLFCYLQGSNIIVLHVFVKKSQKTPKKDLELAYERMREVTK--------
277456	GC_00002734		X_bovienii_MC19	1446	60	63	2	0	0.927715	0.772199	0.842843	X	Mobilome: prophages, transposons	COG4679	Phage-related protein			---------------MNWNVELYGGVDDEILNMPPKIQARLLKLLELIEEHGANLGEPHTKAMGKGLFEIRAKAQEGIGRGLFCYLQGSNIIVLHVFVKKSQKTPKKDLELAYERMREVTK--------
277457	GC_00002734		X_bovienii_MC200	3840	60	63	2	0	0.927715	0.772199	0.842843	X	Mobilome: prophages, transposons	COG4679	Phage-related protein			--------------------------------MPPKIQARLLKLLELIEEHGANLGEPHTKAMGKGLFEIRAKAQEGIGRGLFCYLQGSNIIVLHVFVKKSQKTPKKDLELAYERMREVTK--------
277458	GC_00002734		X_bovienii_MC202	1595	60	63	2	0	0.927715	0.772199	0.842843	X	Mobilome: prophages, transposons	COG4679	Phage-related protein			---------------MNWNVELYGGVDDEILNMPPKIQARLLKLLELIEEHGANLGEPHTKAMGKGLFEIRAKAQEGIGRGLFCYLQGSNIIVLHVFVKKSQKTPKKDLELAYERMREVTK--------
277459	GC_00002734		X_bovienii_MC211	3838	60	63	2	0	0.927715	0.772199	0.842843	X	Mobilome: prophages, transposons	COG4679	Phage-related protein			---------------MNWNVELYGGVDDEILNMPPKIQARLLKLLELIEEHGANLGEPHTKAMGKGLFEIRAKAQEGIGRGLFCYLQGSNIIVLHVFVKKSQKTPKKDLELAYERMREVTK--------
277460	GC_00002734		X_bovienii_MC214	3167	60	63	2	0	0.927715	0.772199	0.842843	X	Mobilome: prophages, transposons	COG4679	Phage-related protein			---------------MNWNVELYGGVDDEILNMPPKIQARLLKLLELIEEHGANLGEPHTKAMGKGLFEIRAKAQEGIGRGLFCYLQGSNIIVLHVFVKKSQKTPKKDLELAYERMREVTK--------
277461	GC_00002734		X_bovienii_MC216	449	60	63	2	0	0.927715	0.772199	0.842843	X	Mobilome: prophages, transposons	COG4679	Phage-related protein			---------------MNWNVELYGGVDDEILNMPPKIQARLLKLLELIEEHGANLGEPHTKAMGKGLFEIRAKAQEGIGRGLFCYLQGSNIIVLHVFVKKSQKTPKKDLELAYERMREVTK--------
277462	GC_00002734		X_bovienii_MC218	1341	60	63	2	0	0.927715	0.772199	0.842843	X	Mobilome: prophages, transposons	COG4679	Phage-related protein			---------------MNWNVELYGGVDDEILNMPPKIQARLLKLLELIEEHGANLGEPHTKAMGKGLFEIRAKAQEGIGRGLFCYLQGSNIIVLHVFVKKSQKTPKKDLELAYERMREVTK--------
277463	GC_00002734		X_bovienii_MC221	3333	60	63	2	0	0.927715	0.772199	0.842843	X	Mobilome: prophages, transposons	COG4679	Phage-related protein			---------------MNWNVELYGGVDDEILNMPPKIQARLLKLLELIEEHGANLGEPHTKAMGKGLFEIRAKAQEGIGRGLFCYLQGSNIIVLHVFVKKSQKTPKKDLELAYERMREVTK--------
277464	GC_00002734		X_bovienii_MC226	40	60	63	2	0	0.927715	0.772199	0.842843	X	Mobilome: prophages, transposons	COG4679	Phage-related protein			---------------MNWNVELYGGVDDEILNMPPKIQARLLKLLELIEEHGANLGEPHTKAMGKGLFEIRAKAQEGIGRGLFCYLQGSNIIVLHVFVKKSQKTPKKDLELAYERMREVTK--------
277465	GC_00002734		X_bovienii_MC228	2339	60	63	2	0	0.927715	0.772199	0.842843	X	Mobilome: prophages, transposons	COG4679	Phage-related protein			---------------MNWNVELYGGVDDEILNMPPKIQARLLKLLELIEEHGANLGEPHTKAMGKGLFEIRAKAQEGIGRGLFCYLQGSNIIVLHVFVKKSQKTPKKDLELAYERMREVTK--------
277466	GC_00002734		X_bovienii_MC233	312	60	63	2	0	0.927715	0.772199	0.842843	X	Mobilome: prophages, transposons	COG4679	Phage-related protein			---------------MNWNVELYGGVDDEILNMPPKIQARLLKLLELIEEHGANLGEPHTKAMGKGLFEIRAKAQEGIGRGLFCYLQGSNIIVLHVFVKKSQKTPKKDLELAYERMREVTK--------
277467	GC_00002734		X_bovienii_MC235	2398	60	63	2	0	0.927715	0.772199	0.842843	X	Mobilome: prophages, transposons	COG4679	Phage-related protein			---------------MNWNVELYGGVDDEILNMPPKIQARLLKLLELIEEHGANLGEPHTKAMGKGLFEIRAKAQEGIGRGLFCYLQGSNIIVLHVFVKKSQKTPKKDLELAYERMREVTK--------
277468	GC_00002734		X_bovienii_MC239	522	60	63	2	0	0.927715	0.772199	0.842843	X	Mobilome: prophages, transposons	COG4679	Phage-related protein			---------------MNWNVELYGGVDDEILNMPPKIQARLLKLLELIEEHGANLGEPHTKAMGKGLFEIRAKAQEGIGRGLFCYLQGSNIIVLHVFVKKSQKTPKKDLELAYERMREVTK--------
277469	GC_00002734		X_bovienii_MC241	3039	60	63	2	0	0.927715	0.772199	0.842843	X	Mobilome: prophages, transposons	COG4679	Phage-related protein			---------------MNWNVELYGGVDDEILNMPPKIQARLLKLLELIEEHGANLGEPHTKAMGKGLFEIRAKAQEGIGRGLFCYLQGSNIIVLHVFVKKSQKTPKKDLELAYERMREVTK--------
277470	GC_00002734		X_bovienii_MC250	3342	60	63	2	0	0.927715	0.772199	0.842843	X	Mobilome: prophages, transposons	COG4679	Phage-related protein			---------------MNWNVELYGGVDDEILNMPPKIQARLLKLLELIEEHGANLGEPHTKAMGKGLFEIRAKAQEGIGRGLFCYLQGSNIIVLHVFVKKSQKTPKKDLELAYERMREVTK--------
277471	GC_00002734		X_bovienii_MC255	3461	60	63	2	0	0.927715	0.772199	0.842843	X	Mobilome: prophages, transposons	COG4679	Phage-related protein			---------------MNWNVELYGGVDDEILNMPPKIQARLLKLLELIEEHGANLGEPHTKAMGKGLFEIRAKAQEGIERGLFCYLQGSNIIVLHVFVKKSQKTPKKDLELAYERMREVTK--------
277472	GC_00002734		X_bovienii_MC266	2424	60	63	2	0	0.927715	0.772199	0.842843	X	Mobilome: prophages, transposons	COG4679	Phage-related protein			---------------MNWNVELYGGVDDEILNMPPKIQARLLKLLELIEEHGANLGEPHTKAMGKGLFEIRAKAQEGIGRGLFCYLQGSNIIVLHVFVKKSQKTPKKDLELAYERMREVTK--------
277473	GC_00002734		X_bovienii_MC44	2303	60	63	2	0	0.927715	0.772199	0.842843	X	Mobilome: prophages, transposons	COG4679	Phage-related protein			---------------MNWNVELYGGVDDEILNMPPKIQARLLKLLELIEEHGANLGEPHTKAMGKGLFEIRAKAQEGIGCGLFCYLQGSNIIVLHVFVKKSQKTPKKDLELAYERMREVTK--------
277474	GC_00002734		X_bovienii_MC47	3819	60	63	2	0	0.927715	0.772199	0.842843	X	Mobilome: prophages, transposons	COG4679	Phage-related protein			---------------MNWNVELYGGVDDEILNMPPKIQARLLKLLELIEEHGANLGEPHTKAMGKGLFEIRAKAQEGIGRGLFCYLQGSNIIVLHVFVKKSQKTPKKDLELAYERMREVTK--------
277475	GC_00002734		X_bovienii_MC52	1973	60	63	2	0	0.927715	0.772199	0.842843	X	Mobilome: prophages, transposons	COG4679	Phage-related protein			---------------MNWNVELYGGVDDEILNMPPKIQARLLKLLELIEEHGANLGEPHTKAMGKGLFEIRAKAQEGIERGLFCYLQGSNIIVLHVFVKKSQKTPKKDLELAYERMREVTK--------
277476	GC_00002734		X_bovienii_MC59	1752	60	63	2	0	0.927715	0.772199	0.842843	X	Mobilome: prophages, transposons	COG4679	Phage-related protein			---------------MNWNVELYGGVDDEILNMPPKIQARLLKLLELIEEHGANLGEPHTKAMGKGLFEIRAKAQEGIGRGLFCYLQGSNIIVLHVFVKKSQKTPKKDLELAYERMREVTK--------
277477	GC_00002734		X_bovienii_MC66	692	60	63	2	0	0.927715	0.772199	0.842843	X	Mobilome: prophages, transposons	COG4679	Phage-related protein			--------------------------------MPPKIQARLLKLLELIEEHGANLGEPHTKAMGKGLFEIRAKAQEGIGRGLFCYLQGSNIIVLHVFVKKSQKTPKKDLELAYERMREVTK--------
277478	GC_00002734		X_bovienii_MC67	2848	60	63	2	0	0.927715	0.772199	0.842843	X	Mobilome: prophages, transposons	COG4679	Phage-related protein			---------------MNWNVELYGGVDDEILNMPPKIQARLLKLLELIEEHGANLGEPHTKAMGKGLFEIRAKAQEGIGRGLFCYLQGSNIIVLHVFVKKSQKTPKKDLELAYERMREVTK--------
277479	GC_00002734		X_bovienii_MC78	4380	60	63	2	0	0.927715	0.772199	0.842843	X	Mobilome: prophages, transposons	COG4679	Phage-related protein			---------------MNWNVELYGGVDDEILNMPPKIQARLLKLLELIEEHGANLGEPHTKAMGKGLFEIRAKAQEGIGRGLFCYLQGSNIIVLHVFVKKSQKTPKKDLELAYERMREVTK--------
277480	GC_00002734		X_bovienii_MC81	2089	60	63	2	0	0.927715	0.772199	0.842843	X	Mobilome: prophages, transposons	COG4679	Phage-related protein			---------------MNWNVELYGGVDDEILNMPPKIQARLLKLLELIEEHGANLGEPHTKAMGKGLFEIRAKAQEGIERGLFCYLQGSNIIVLHVFVKKSQKTPKKDLELAYERMREVTK--------
277481	GC_00002734		X_bovienii_MC94	439	60	63	2	0	0.927715	0.772199	0.842843	X	Mobilome: prophages, transposons	COG4679	Phage-related protein			--------------------------------MPPKIQARLLKLLELIEEHGANLGEPHTKAMGKGLFEIRAKAQEGIGRGLFCYLQGSNIIVLHVFVKKSQKTPKKDLELAYERMREVTK--------
277482	GC_00002734		X_bovienii_MC95	849	60	63	2	0	0.927715	0.772199	0.842843	X	Mobilome: prophages, transposons	COG4679	Phage-related protein			---------------MNWNVELYGGVDDEILNMPPKIQARLLKLLELIEEHGANLGEPHTKAMGKGLFEIRAKAQEGIGRGLFCYLQGSNIIVLHVFVKKSQKTPKKDLELAYERMREVTK--------
277483	GC_00002734		X_bovienii_MC96	716	60	63	2	0	0.927715	0.772199	0.842843	X	Mobilome: prophages, transposons	COG4679	Phage-related protein			---------------MNWNVELYGGVDDEILNMPPKIQARLLKLLELIEEHGANLGEPHTKAMGKGLFEIRAKAQEGIGRGLFCYLQGSNIIVLHVFVKKSQKTPKKDLELAYERMREVTK--------
277484	GC_00002734		X_bovienii_MM1	693	60	63	2	0	0.927715	0.772199	0.842843	X	Mobilome: prophages, transposons	COG4679	Phage-related protein			---------------MNWNVELYGGVDDEILNMPPKIQARLLKLLELIEEHGANLGEPHTKAMGKGLFEIRAKAQEGIGRGLFCYLQGSNIIVLHVFVKKSQKTPKKDLELAYERMREVTK--------
277485	GC_00002734		X_bovienii_MM17	2496	60	63	2	0	0.927715	0.772199	0.842843	X	Mobilome: prophages, transposons	COG4679	Phage-related protein			---------------MNWNVELYGGVDDEILNMPPKIQARLLKLLELIEEHGANLGEPHTKAMGKGLFEIRAKAQEGIGRGLFCYLQGSNIIVLHVFVKKSQKTPKKDLELAYERMREVTK--------
277486	GC_00002734		X_bovienii_Oregonense	1291	60	63	2	0	0.927715	0.772199	0.842843	X	Mobilome: prophages, transposons	COG4679	Phage-related protein			---------------MNWNVELYGGVDDEILNMPPKIQARLLKLLELIEEYGANLGEPHTKAMGKGLFEIRAKAQEGIGRGLFCYLQGSNIIVLHVFVKKSQKTPKKDLELAYERMREVTK--------
277487	GC_00002734		X_ehlersii_T	3597	60	63	2	0	0.927715	0.772199	0.842843	X	Mobilome: prophages, transposons	COG4679	Phage-related protein			---------------MSWNIDFYHGVMDSILDMPPKIQARILKLLELMERHGANLGSPHTEPMGNGLFELRAKAQEGIGRGLFCYLDGSNICILHAFVKKSQKTPKKDLDLAKIRMKEVKK--------
277488	GC_00002734		X_ishibashii_T	1266	60	63	2	0	0.927715	0.772199	0.842843	X	Mobilome: prophages, transposons	COG4679	Phage-related protein			MNLEYLSYMTNTKGKMSWNIDFYYGVMDSILDMPPKIQAKMLKLLELMERHGANL-------MGNGLFELRAKAQEGIGRGLFCYLDGSNICILHAFVKKGQKTPKKDLDLAKSRMKEVKK--------
277489	GC_00002734		X_khoisanae	672	60	63	2	0	0.927715	0.772199	0.842843	X	Mobilome: prophages, transposons	COG4679	Phage-related protein			---------------MNWNINFYQGIEKSILNMPPKIQAKILRLLELMEKHGANLGAPHTEPMGDGLFEIRAKSKEGIGRGLFCYLDGPNIHILHVFVKKDSKTPKKDLLLAKNRMKEVKNEQITYS--
277490	GC_00002734		X_koppenhoeferi_T	1612	60	63	2	0	0.927715	0.772199	0.842843	X	Mobilome: prophages, transposons	COG4679	Phage-related protein			---------------MSWNIDFYHGVMDNILDMPPKIQARMLKLLELMEQHGANLGSPHTEPMGNGLFELRAKAKEGIGRGLFCYLDGSNIYILHAFVKKSQKTSKKDLDLAKNRMKEVKK--------
277491	GC_00002734		X_nematophila_AN61	3506	60	63	2	0	0.927715	0.772199	0.842843	X	Mobilome: prophages, transposons	COG4679	Phage-related protein			---------------MVLTLDL----------------------------HRLNL-------MGNGLFELRAKAQEGIGRGLFCYLDGSNIYILHAFVKKSQKTPKKDLDLAKSRMKEVKK--------
277492	GC_00002734		X_nematophila_ATCC19061	3509	60	63	2	0	0.927715	0.772199	0.842843	X	Mobilome: prophages, transposons	COG4679	Phage-related protein			---------------MVLTLDL----------------------------HRLNL-------MGNGLFELRAKAQEGIGRGLFCYLDGSNIYILHAFVKKSQKTPKKDLDLAKSRMKEVKK--------
277493	GC_00002734		X_nematophila_Anatoliense	1986	60	63	2	0	0.927715	0.772199	0.842843	X	Mobilome: prophages, transposons	COG4679	Phage-related protein			---------------MVLTLDL----------------------------HRLNL-------MGNGLFELRAKAQEGIGRGLFCYLDGSNIYILHAFVKKSQKTPKKDLDLAKSRMKEVKK--------
277494	GC_00002734		X_nematophila_C2_3	4133	60	63	2	0	0.927715	0.772199	0.842843	X	Mobilome: prophages, transposons	COG4679	Phage-related protein			---------------MVLTLDL----------------------------HRLNL-------MGNGLFELRAKAQEGIGRGLFCYLDGSNIYILHAFVKKSQKTPKKDLDLAKSRMKEVKK--------
277495	GC_00002734		X_nematophila_C2_3	4134	60	63	2	0	0.927715	0.772199	0.842843	X	Mobilome: prophages, transposons	COG4679	Phage-related protein			---------------MSRNIDFYHRVMDSILDMPPKIQARMLKLLELMEQHGANLGSPQTEPYG-----------------------------------------------------------------
277496	GC_00002734		X_nematophila_F1	2620	60	63	2	0	0.927715	0.772199	0.842843	X	Mobilome: prophages, transposons	COG4679	Phage-related protein			---------------MVLTLDL----------------------------HRLNL-------MGNGLFELRAKAQEGIGRGLFCYLDGSNIYILHAFVKKSQKTPKKDLDLAKSRMKEVKK--------
277497	GC_00002734		X_nematophila_SII	3464	60	63	2	0	0.927715	0.772199	0.842843	X	Mobilome: prophages, transposons	COG4679	Phage-related protein			---------------MVLTLDL----------------------------HRLNL-------MGNGLFELRAKAQEGIGRGLFCYLDGSNIYILHAFVKKSQKTPKKDLDLAKSRMKEVKK--------
277498	GC_00002734		X_nematophila_SII	3463	60	63	2	0	0.927715	0.772199	0.842843	X	Mobilome: prophages, transposons	COG4679	Phage-related protein			---------------MSRNIDFYHRVMDSILDMPPKIQARMLKLLELMEQHGANLGSPQTEPYG-----------------------------------------------------------------
277499	GC_00002734		X_nematophila_Websteri	2112	60	63	2	0	0.927715	0.772199	0.842843	X	Mobilome: prophages, transposons	COG4679	Phage-related protein			---------------MVLTLDL----------------------------HRLNL-------MGNGLFELRAKAQEGIGRGLFCYLDGSNIYILHAFVKKSQKTPKKDLDLAKSRMKEVKK--------
277500	GC_00002734		X_nematophila_Websteri	2111	60	63	2	0	0.927715	0.772199	0.842843	X	Mobilome: prophages, transposons	COG4679	Phage-related protein			---------------MSRNIDFYHRVMDSILDMPPKIQARMLKLLELMEQHGANLGSPQTEPYG-----------------------------------------------------------------
277501	GC_00002734		Xenorhabdus_sp_TH1	1121	60	63	2	0	0.927715	0.772199	0.842843	X	Mobilome: prophages, transposons	COG4679	Phage-related protein			---------------MSWNIDFYHGVMDSILDMPPKIQARMLKLLELMEQHGANLGSPHTKPMGNGLFEVRAKAQEGISRGLFCYLDGSNIYILHAFVKKSQKTPKKDLDLAKSRMKEVKK--------
43483	GC_00000227		X_bovienii_18M	2056	59	111	7	0	0.885018	0.692981	0.777315	X	Mobilome: prophages, transposons	COG3293	Transposase			-----------------------------------------------------------MTAGQAHESRSAIPLLDGIGIQRKNGFMKRRGKAVLADKGYSGGKLRGYLRKLRIKSIIPYKINEKGSTDGRTQFDEQAYRDRNVVERCFGFLKGNRRIATRYEKT-ARNYLSMVKLGCIRLFYKRLYN----------
43484	GC_00000227		X_bovienii_18M	3496	59	111	7	0	0.885018	0.692981	0.777315	X	Mobilome: prophages, transposons	COG3293	Transposase			-----------------------------------------------------------MTAGQAHESRSAIPLLDGIGIQRKNGFMKRRGKAVLADKGYSGGKLRGYLRKLRIKSIIPYKINEKGSTDGRTQFDEQAYRDRNVVERCFGFLKGNRRIATRYEKT-ARNYLSMVKLGCIRLFYKRLYN----------
43485	GC_00000227		X_bovienii_CS03	1817	59	111	7	0	0.885018	0.692981	0.777315	X	Mobilome: prophages, transposons	COG3293	Transposase			-----------------------------------------------------------MTAGQAHESRSAIPLLDGIGIQRKNGFMKRRGKAVLADKGYSGGKLRGYLRKLRIKSIIPYKINEKGSTDGRTQFDEQAYRDRNVVERCFGFLKGNRRIATRYEKT-ARNYLSRVKLGCIRLFYRRLSN----------
43486	GC_00000227		X_bovienii_CS03	2420	59	111	7	0	0.885018	0.692981	0.777315	X	Mobilome: prophages, transposons	COG3293	Transposase			-----------------------------------------------------------MTAGQAHESRSAIPLLDGIGIQRKNGFMKRRGKAVLADKGYSGGKLRGYLRKLRIKSIIPYKINEKGSTDGRTQFDEQAYRDRNVVERCFGFLKGNRRIATRYEKT-ARNYLSRVKLGCIRLFYRRLSN----------
43487	GC_00000227		X_bovienii_CS03	3393	59	111	7	0	0.885018	0.692981	0.777315	X	Mobilome: prophages, transposons	COG3293	Transposase			-----------------------------------------------------------MTAGQAHESRSAIPLLDGIGIQRKNGFMKRRGKAVLADKGYSGGKLRGYLRKLRIKSIIPYKINEKGSTDGRTQFDEQAYRDRNVVERCFGFLKGNRRIATRYEKT-ARNYLSRVKLGCIRLFYRRLSN----------
43488	GC_00000227		X_bovienii_CS03	3656	59	111	7	0	0.885018	0.692981	0.777315	X	Mobilome: prophages, transposons	COG3293	Transposase			-----------------------------------------------------------MTAGQAHESRSAIPLLDGIGIQRKNGFMKRRGKAVLADKGYSGGKLRGYLRKLRIKSIIPYKINEKGSTDGRTQFDEQAYRDRNVVERCFGFLKGNRRIATRYEKT-ARNYLSRVKLGCIRLFYRRLSN----------
43489	GC_00000227		X_bovienii_CS03	2305	59	111	7	0	0.885018	0.692981	0.777315	X	Mobilome: prophages, transposons	COG3293	Transposase			----------------------------------------------------------MLTAGQAHESQSAIPLFDGIGIQRKNGFMKRRGKAVLADKGYSGGKLRGYLRKLRIKSVIPYKINEKGSADGRTQFDEQAYRDRNVVERCFGFLKGNRRIATRYEKT-ARNYLSRVKLGCIRLFYRRLSN----------
43490	GC_00000227		X_bovienii_CS03	456	59	111	7	0	0.885018	0.692981	0.777315	X	Mobilome: prophages, transposons	COG3293	Transposase			----------------------------------------------------------MLTAGQAHESQSAIPLLDGIGIQRKNGFMKRRGKAVLADKGYSGGKLRGYLRKLRIKSIIPYKINEKGSTDGRTQFDEQAYRDRNVVERCFGFLKGNRRIATRYEKT-ARNFLSRVKLGCIRLFYRRLSN----------
43491	GC_00000227		X_bovienii_CS03	2046	59	111	7	0	0.885018	0.692981	0.777315	X	Mobilome: prophages, transposons	COG3293	Transposase			-----------------------------------------------------------MTVGQAHESRAAIPLLDGIGIQRKNGFMKRRGKAVLADKGYSGGKLCGYLRKLRIKSVIPYKINEKGRADGRTQFDEQAYRDRNVVERCFGFLKGNRRIATRYEKT-A-------------------------------
43492	GC_00000227		X_bovienii_FL	1125	59	111	7	0	0.885018	0.692981	0.777315	X	Mobilome: prophages, transposons	COG3293	Transposase			-----------------------------------------------------------MTVGQAHESRSAIPLLDGIGIQRKNGFMKRRGKAVLADKGYSGGKLRGYLRKLRIKSIIPYKINEKGSTDGRTQFDEQAYRDRNVVERCFGFLKGNRRIATRYEKT-ARNYLSMVKLGCIRLFYKQLYN----------
43493	GC_00000227		X_bovienii_FL	3027	59	111	7	0	0.885018	0.692981	0.777315	X	Mobilome: prophages, transposons	COG3293	Transposase			----------------------------------------------------------MLTAGQAHESQSAIPLLDGIGIQRKNGFMKRRGKAVLADKGYSSRKLRGYLRKLRIKSVIPYKINEKGSADGRTQFDEQAYRDRNVVERCFGFLKGNRRIATRYEKT-TRNYLSMVKLGCIRLFYRRLSN----------
43494	GC_00000227		X_bovienii_Goncek	2456	59	111	7	0	0.885018	0.692981	0.777315	X	Mobilome: prophages, transposons	COG3293	Transposase			-----------------------------------------------------------MTAGQAHESRSAIPLLDGIGIQRKNGFMKRRGKAVLADKGYSGGKLRGYLRKLRIKNIIPYKINEKGSTDGRTQFDEQAYRDRNVVERCFGFLKGNRRIATRDEKT-ARNYLSRVKLGCIRLFYRRLSN----------
43495	GC_00000227		X_bovienii_Inter	2641	59	111	7	0	0.885018	0.692981	0.777315	X	Mobilome: prophages, transposons	COG3293	Transposase			-----------------------------------------------------------MTAGQAHESRSAIPLLDGIGIQRKNGFMKRRGKAVLADKGYSSGKLRGYLRKLRIKSIIPYKINEKGSTDGRTQFDEQAYRDRNVVERCFGFLKGNRRIATRYEKNRSKLFVH----GEIRLYSTLLQAVI--------
43496	GC_00000227		X_bovienii_Jollieti	1386	59	111	7	0	0.885018	0.692981	0.777315	X	Mobilome: prophages, transposons	COG3293	Transposase			----------------------------------------------------------MLTAGQAHESQSATPLLDGIGIQRKNGFMKRRGKAVLADKGYSGGKLRSYLRKLRIKRVIPYKINEKGSGDGRTQFDKLTYRNRNVVERCFGFLKGNRRIATRYEKT-ARNYLSMVKLGCIRLFCRRLYN----------
43497	GC_00000227		X_bovienii_Jollieti	2103	59	111	7	0	0.885018	0.692981	0.777315	X	Mobilome: prophages, transposons	COG3293	Transposase			----------------------------------------------------------MLTVGQAHESQSAIPLLDGVGVQRKNGFMKWRGKAVLADKGYSGGKPRSYLRKLRLKSIILYKVNEKGSSDGCTQFDEPICRNRNVVERCFGFLEGNRRITTRYEKT-ARNYLSMVKLGSIRLFCRRLYN----------
43498	GC_00000227		X_bovienii_Kraussei	2010	59	111	7	0	0.885018	0.692981	0.777315	X	Mobilome: prophages, transposons	COG3293	Transposase			----------------------------------------------------------MLTAGQAHESQSAIPLLDGIGIQCKNGFMKRRGKAALADKGYSSRKLRGYLRKLRIKSVIPYKINEKGSADGRTQFDEQAYRDRNVVERCFGFLKGNRRIATRYEKT-ARNYLSRVKLGCIRLFYRRLSN----------
43499	GC_00000227		X_bovienii_Kraussei	2958	59	111	7	0	0.885018	0.692981	0.777315	X	Mobilome: prophages, transposons	COG3293	Transposase			--------------------------------------------------------------------------------------MKRRGKAVLADKGYSGGKLRGYLRKLRIKSVIPYKINEKGSADGRTQFDEQAYRDRNVVERCFGFLKGNRRIATRYEKT-ARNYLSMVKLGCIRLFYRRLHN----------
43500	GC_00000227		X_bovienii_LD21	4301	59	111	7	0	0.885018	0.692981	0.777315	X	Mobilome: prophages, transposons	COG3293	Transposase			-----------------------------------------------------------MTAGQAHESRSAIPLLDGIGIQRKNGFMKRRGKAVLADKGYSGGKLRGYLRKLRIKSIIPYKINEKGSTDGRTQFDEQAYRDRNVVERCFGFLKGNRRIATRYEKNRSKLFVH----GEIRLYSTLLQAVI--------
43501	GC_00000227		X_bovienii_LD28	3508	59	111	7	0	0.885018	0.692981	0.777315	X	Mobilome: prophages, transposons	COG3293	Transposase			-----------------MPQARKKHPDIAGDYVLGRSRGGYGTKVYLATDGKGFPFNLMLTVGQAHESQSAIPLLDGVDVQRKNGFMKRRGKAVLADKGYSGGKPCSYLRKLRLKSIIPYKVNEKGSSDGRTQFDEPIYRNRNVVERCFGFLEGNRRIATRYEKT-ARNYLSMVKLGCIRLFCRRLYNLVI-------
43502	GC_00000227		X_bovienii_LD45	139	59	111	7	0	0.885018	0.692981	0.777315	X	Mobilome: prophages, transposons	COG3293	Transposase			MTGLKFAWMAAIFAQVKMPQARKKYPDIAGDHALSRLRGGYGTKIHLATDGKGFPLNLILTAGQAHESQSAIPLLDGIGIRRKNGFMKRRGKAVLADKGYSGGKLRGYLRKLGIKRIIPYKINEKGSTDSRTQFDEQAHHDRNVVERSFGFLKGNRRITTRYEKT-ARNYLSIVKLGCIRLFYRRLFN----------
43503	GC_00000227		X_bovienii_LD45	3832	59	111	7	0	0.885018	0.692981	0.777315	X	Mobilome: prophages, transposons	COG3293	Transposase			--------------------------------------------------------------------------------------MKRRGKVVLADKGYPGRKLRGYLRKLRIKSIIPYKINEKDSTDGRTQFDEQAYRDRNVVERCFGFLKGNRRIATRYDKT-ARNYLSMVKLGCIRLFYRRLHN----------
43504	GC_00000227		X_bovienii_LD5	4196	59	111	7	0	0.885018	0.692981	0.777315	X	Mobilome: prophages, transposons	COG3293	Transposase			--------------------------------------------------------------------------------------MKRRGKAVLADKGYSGGKLRGYLRKLRIKRVIPYKINEKGSADGRTQFDEQAYRDRNVVERCFGFLKGNRRIATRYEKT-ARNYLSMVKLGCIRLFYRRLHN----------
43505	GC_00000227		X_bovienii_LD8	1	59	111	7	0	0.885018	0.692981	0.777315	X	Mobilome: prophages, transposons	COG3293	Transposase			-----------------------------------------------------------MTAGQAHESRSAIPLLDGIGIQRKNGFMKRRGKAVLADKGYSGGKLRGYLRKLRIKSIIPYKINEKGSTDGRTQFDEQAYRDRNVVERCFGFLKGNRRIATRYEKNRSKLFVH----GEIRLYSTLLQAVI--------
43506	GC_00000227		X_bovienii_LD8	2786	59	111	7	0	0.885018	0.692981	0.777315	X	Mobilome: prophages, transposons	COG3293	Transposase			--------------------------------------------------------------------------------------MKRRGKAVLADKGYSGGKPCSYLRKLRLKSIIPYKVNEKGSSDGRTQFDEPIYRNRNVVERCFGFLEGNRRIATRYEKT-ARNYLSMVKLGCIRLFCRRLYNLVI-------
43507	GC_00000227		X_bovienii_MC10	3913	59	111	7	0	0.885018	0.692981	0.777315	X	Mobilome: prophages, transposons	COG3293	Transposase			--------------------------------------------------------------------------------------MKRRGKAVLADKGYSGGKLRGYLRKLRIKSVIPYKINEKGSADGRTQFDEQAYRDRNVVERCFGFLKGNRRIATRYEKT-ARNYLSMVKLGCIRLFYRRLHN----------
43508	GC_00000227		X_bovienii_MC11	3288	59	111	7	0	0.885018	0.692981	0.777315	X	Mobilome: prophages, transposons	COG3293	Transposase			-----------------------------------------------------------MTAGQAHESRSAIPLLDGIGIQRKNGFMKRRGKAVLADKGYSGGKLRGYLRKLRIKSVIPYKINEKGSADGRTQFDEQAYRDRNVVERCFGFLKGNRRIATRYEKT-ARNYLSMVKLGCIRLFYKRLYN----------
43509	GC_00000227		X_bovienii_MC11	4623	59	111	7	0	0.885018	0.692981	0.777315	X	Mobilome: prophages, transposons	COG3293	Transposase			-----------------------------------------------------------MTAGQAHESQSAIPLLDGIGIQRKNGFMKRRGKAVLAVKGYSGGKLRGYLRKLRMKSMIPYKINEKGRADGRTQFDEQAYRDGNVVERCFGFLKGNRRIATRYEKT-ARNYLSMVKLGCIRLFYRRLHN----------
43510	GC_00000227		X_bovienii_MC11	655	59	111	7	0	0.885018	0.692981	0.777315	X	Mobilome: prophages, transposons	COG3293	Transposase			-----------------------------------MAQALKKQVQEARQKNGRDALSTFLIVDAQAHESQSAIPLLDGIGVQRKNGFMKRCGKAVLADKGYSGGKLRRYLRKLRIKRIIPYKINEKGSGEGRTQFDGQTYRDRNVVERCFGFLKGNYRNPLR------KNSPELSVHGEIRLYSTLLPAIIQPSTRINY
43511	GC_00000227		X_bovienii_MC15	1220	59	111	7	0	0.885018	0.692981	0.777315	X	Mobilome: prophages, transposons	COG3293	Transposase			-----------------------------------------------------------MTAGQAHESRSAIPLLDGIGIQRKNGFMKRRGKAVLADKGYSGGKLRGYLRKLRIKSVIPYKINEKGSADGRTQFDEQAYRDRNVVERCFGFLKGNRRIATRYEKT-ARNYLSMVKLGCIRLFYKRLYN----------
43512	GC_00000227		X_bovienii_MC15	4001	59	111	7	0	0.885018	0.692981	0.777315	X	Mobilome: prophages, transposons	COG3293	Transposase			-----------------------------------------------------------MTAGQAHESQSAIPLLDGIGIQRKNGFMKRRGKAVLAVKGYSGGKLRGYLRKLRMKSMIPYKINEKGRADGRTQFDEQAYRDGNVVERCFGFLKGNRRIATRYEKT-ARNYLSMVKLGCIRLFYRRLHN----------
43513	GC_00000227		X_bovienii_MC15	3781	59	111	7	0	0.885018	0.692981	0.777315	X	Mobilome: prophages, transposons	COG3293	Transposase			-----------------------------------MAQALKKQVQEARQKNGRDALSTFLIVDAQAHESQSAIPLLDGIGVQRKNGFMKRCGKAVLADKGYSGGKLRRYLRKLRIKRIIPYKINEKGSGEGRTQFDGQTYRDRNVVERCFGFLKGNYRNPLR------KNSPELSVHGEIRLYSTLLPAIIQPSTRINY
43514	GC_00000227		X_bovienii_MC19	3564	59	111	7	0	0.885018	0.692981	0.777315	X	Mobilome: prophages, transposons	COG3293	Transposase			--------------------------------------------------------------------------------------MKRRGKAVLADKGYSGGKLRGYLRKLRIKSVIPYKINEKGSADGRTQFDEQAYRDRNVVERCFGFLKGNRRIATRYEKT-ARNYLSMVKLGCIRLFYRRLHN----------
43515	GC_00000227		X_bovienii_MC200	4065	59	111	7	0	0.885018	0.692981	0.777315	X	Mobilome: prophages, transposons	COG3293	Transposase			--------------------------------------------------------------------------------------MKRRGKAVLADKGYSGGKLRGYLRKLRIKSVIPYKINEKGSADGRTQFDEQAYRDRNVVERCFGFLKGNRRIATRYEKT-ARNYLSMVKLGCIRLFYRRLHN----------
43516	GC_00000227		X_bovienii_MC211	3604	59	111	7	0	0.885018	0.692981	0.777315	X	Mobilome: prophages, transposons	COG3293	Transposase			--------------------------------------------------------------------------------------MKRRGKAVLADKGYSGGKLRGYLRKLRIKRVIPYKINEKGSADGRTQFDEQAYRDRNVVERCFGFLKGNRRIATRYEKT-ARNYLSMVKLGCIRLFYRRLHN----------
43517	GC_00000227		X_bovienii_MC214	476	59	111	7	0	0.885018	0.692981	0.777315	X	Mobilome: prophages, transposons	COG3293	Transposase			-----------------------------------------------------------MTAGQAHESRSAIPLLDGIGIQRKNGFMKRRGKAVLADKGYSGGKLRGYLRKLRIKSVIPYKINEKGSADGRTQFDEQAYRDRNVVERCFGFLKGNRRIATRYEKT-ARNYLSMVKLGCIRLFYKRLYN----------
43518	GC_00000227		X_bovienii_MC214	3303	59	111	7	0	0.885018	0.692981	0.777315	X	Mobilome: prophages, transposons	COG3293	Transposase			-----------------------------------------------------------MTAGQVHESQSAIPLLDGIGIQRKNGFMKRRGKAVLADKGYSGGKLRGYLRKLRIKSVIPYKINEKGSADGRTQFDEQAYRDRNVVERCFGFLKGNRRIATRYEKT-ARNYLSMVKVGCIRLFYRRLHN----------
43519	GC_00000227		X_bovienii_MC216	1988	59	111	7	0	0.885018	0.692981	0.777315	X	Mobilome: prophages, transposons	COG3293	Transposase			-----------------MPQARKKHPDIAGDYVLGRSRGGYGTKVYLATDGKGFPFNLMLTVGQAHESQSAIPLLDGVDVQRKNGFMKRRGKAVLADKGYSGGKPCSYLRKLRLKSIIPYKVNEKGSSDGRTQFDEPIYRNRNVVERCFGFLEGNRRIATRYEKT-ARNYLSMVKLGCIRLFCRRLYNLVI-------
43520	GC_00000227		X_bovienii_MC228	3892	59	111	7	0	0.885018	0.692981	0.777315	X	Mobilome: prophages, transposons	COG3293	Transposase			--------------------------------------------------------------------------------------MKRRGKAVLADKGYSGGKLRGYLRKLRIKSVIPYKINEKGSADGCTQFDEQAYRDRNVVERCFGFLKGNRRIATRYEKT-ARNYLSMVKLGCIRLFYRRLHN----------
43521	GC_00000227		X_bovienii_MC233	4334	59	111	7	0	0.885018	0.692981	0.777315	X	Mobilome: prophages, transposons	COG3293	Transposase			-----------------------------------------------------------MTAGQAHESRSAIPLLDGIGIQRKNGFMKRRGKAVLADKGYSGGKLRGYLRKLRIKSVIPYKINEKGSADGRTQFDEQAYRDRNVVERCFGFLKGNRRIATRYEKT-ARNYLSMVKLGCIRLFYKRLYN----------
43522	GC_00000227		X_bovienii_MC233	2546	59	111	7	0	0.885018	0.692981	0.777315	X	Mobilome: prophages, transposons	COG3293	Transposase			--------------------------------------------------------------------------------------MKRRGKAVLADKGYSGGKLRGYLRKLRIKSVIPYKINEKGSADGRTQFDEQAYRDRNVVERCFGFLKGNRRIATRYEKT-ARNYLSMVKVGCIRLFYRRLHN----------
43523	GC_00000227		X_bovienii_MC235	2190	59	111	7	0	0.885018	0.692981	0.777315	X	Mobilome: prophages, transposons	COG3293	Transposase			-----------------MPQARKKHPDIAGDYVLGRSRGGYGTKVYLATDGKGFPFNLMLTVGQAHESQSAIPLLDGVDVQRKNGFMKRRGKAVLADKGYSGGKPCSYLRKLRLKSIIPYKVNEKGSSDGRTQFDEPIYRNRNVVERCFGFLEGNRRIATRYEKT-ARNYLSMVKLGCIRLFCRRLYNLVI-------
