## Supplementary File 1 for "Intraspecific bacterial competition mediated by rapidly diversifying tailocin and prophage loci" (part 224 of 234)

### Sheet: Mobilome of 97 strains (continued)
unique_id	gene_cluster_id	bin_name	genome_name	gene_callers_id	num_genomes_gene_cluster_has_hits	num_genes_in_gene_cluster	max_num_paralogs	SCG	functional_homogeneity_index	geometric_homogeneity_index	combined_homogeneity_index	COG20_CATEGORY_ACC	COG20_CATEGORY	COG20_FUNCTION_ACC	COG20_FUNCTION	COG20_PATHWAY_ACC	COG20_PATHWAY	aa_sequence
43524	GC_00000227		X_bovienii_MC239	3327	59	111	7	0	0.885018	0.692981	0.777315	X	Mobilome: prophages, transposons	COG3293	Transposase			--------------------------------------------------------------------------------------MKRRGKAVLADKGYSGGKLRGYLRKLRIKSVIPYKINEKGSADGRTQFDEQAYRDRNVVERCFGFLKGNRRIATRYEKT-ARNYLSMVKVGCIRLFYRRLHN----------
43525	GC_00000227		X_bovienii_MC241	3207	59	111	7	0	0.885018	0.692981	0.777315	X	Mobilome: prophages, transposons	COG3293	Transposase			-----------------------------------------------------------MTAGQAHESRSAIPLLDGIGIQRKNGFMKRRGKAVLADKGYSGGKLRGYLRKLRIKSVIPYKINEKGSADGRTQFDEQAYRDRNVVERCFGFLKGNRRIATRYEKT-ARNYLSMVKLGCIRLFYKRLYN----------
43526	GC_00000227		X_bovienii_MC241	2095	59	111	7	0	0.885018	0.692981	0.777315	X	Mobilome: prophages, transposons	COG3293	Transposase			-----------------------------------------------------------MTAGQAHESQSAIPLLDGIGIQRKNGFMKRRGKAVLAVKGYSGGKLRGYLRKLRMKSMIPYKINEKGRADGRTQFDEQAYRDGNVVERCFGFLKGNRRIATRYEKT-ARNYLSMVKLGCIRLFYRRLHN----------
43527	GC_00000227		X_bovienii_MC241	629	59	111	7	0	0.885018	0.692981	0.777315	X	Mobilome: prophages, transposons	COG3293	Transposase			-----------------------------------MAQALKKQVQEARQKNGRDALSTFLIVDAQAHESQSAIPLLDGIGVQRKNGFMKRCGKAVLADKGYSGGKLRRYLRKLRIKRIIPYKINEKGSGEGRTQFDGQTYRDRNVVERCFGFLKGNYRNPLR------KNSPELSVHGEIRLYSTLLPAIIQPSTRINY
43528	GC_00000227		X_bovienii_MC250	4251	59	111	7	0	0.885018	0.692981	0.777315	X	Mobilome: prophages, transposons	COG3293	Transposase			-----------------------------------------------------------MTAGQAHESRSAIPLLDGIGIQRKNGFMKRRGKAVLADKGYSGGKLRGYLRKLRIKSVIPYKINEKGSADGRTQFDEQAYRDRNVVERCFGFLKGNRRIATRYEKT-ARNYLSMVKLGCIRLFYKRLYN----------
43529	GC_00000227		X_bovienii_MC250	4821	59	111	7	0	0.885018	0.692981	0.777315	X	Mobilome: prophages, transposons	COG3293	Transposase			-----------------------------------------------------------MTAGQAHESQSAIPLLDGIGIQRKNGFMKRRGKAVLAVKGYSGGKLRGYLRKLRMKSMIPYKINEKGRADGRTQFDEQAYRDGNVVERCFGFLKGNRRIATRYEKT-ARNYLSMVKLGCIRLFYRRLHN----------
43530	GC_00000227		X_bovienii_MC250	3366	59	111	7	0	0.885018	0.692981	0.777315	X	Mobilome: prophages, transposons	COG3293	Transposase			-----------------------------------MAQALKKQVQEARQKNGRDALSTFLIVDAQAHESQSAIPLLDGIGVQRKNGFMKRCGKAVLADKGYSGGKLRRYLRKLRIKRIIPYKINEKGSGEGRTQFDGQTYRDRNVVERCFGFLKGNYRNPLR------KNSPELSVHGEIRLYSTLLPAIIQPSTRINY
43531	GC_00000227		X_bovienii_MC255	1817	59	111	7	0	0.885018	0.692981	0.777315	X	Mobilome: prophages, transposons	COG3293	Transposase			-----------------MPQARKKHPDIAGDYVLGRSRGGYGTKVYLATDGKGFPFNLMLTVGQAHESQSAIPLLDGVDVQRKNGFMKRRGKAVLADKGYSGGKPCSYLRKLRLKSIIPYKVNEKGSSDGRTQFDEPIYRNRNVVERCFGFLEGNRRIATRYEKT-ARNYLSMVKLGCIRLFCRRLYNLVI-------
43532	GC_00000227		X_bovienii_MC266	154	59	111	7	0	0.885018	0.692981	0.777315	X	Mobilome: prophages, transposons	COG3293	Transposase			-----------------------------------------------------------MTAGQAHESRSAIPLLDGIGIQRKNGFMKRRGKAVLADKGYSGGKLRGYLRKLRIKSVIPYKINEKGSADGRTQFDEQAYRDRNVVERCFGFLKGNRRIATRYEKT-ARNYLSMVKLGCIRLFYKRLYN----------
43533	GC_00000227		X_bovienii_MC266	1240	59	111	7	0	0.885018	0.692981	0.777315	X	Mobilome: prophages, transposons	COG3293	Transposase			--------------------------------------------------------------------------------------MKRRGKAVLADKGYSGGKLRGYLRKLRIKSVIPYKINEKGSADGRTQFDEQAYRDRNVVERCFGFLKGNRRIATRYEKT-ARNYLSMVKVGCIRLFYRRLHN----------
43534	GC_00000227		X_bovienii_MC44	4146	59	111	7	0	0.885018	0.692981	0.777315	X	Mobilome: prophages, transposons	COG3293	Transposase			--------------------------------------------------------------------------------------MKRRGKAVLADKGYSGGKLRGYLRKLRIKSVIPYKINEKGSADGRTQFDEQAYRDRNVVERCFGFLKGNRRIATRYEKT-ARNYLSMVKLGCIRLFYRRLHN----------
43535	GC_00000227		X_bovienii_MC44	2625	59	111	7	0	0.885018	0.692981	0.777315	X	Mobilome: prophages, transposons	COG3293	Transposase			--------------------------------------------------------------------------------------MKRRGKVVLADKGYPGRKLRGYLRKLRIKSIIPYKINEKDSTDGRTQFDEQAYRDRNVVERCFGFLKGNRRIATRYDKT-ARNYLSMVKLGCIRLFYRRLHN----------
43536	GC_00000227		X_bovienii_MC44	2628	59	111	7	0	0.885018	0.692981	0.777315	X	Mobilome: prophages, transposons	COG3293	Transposase			-------------------------------------------------------------------------------------MITSR-----------------YLRKLRIKSIIPYKINKKGSTDSRTQFDEQAYHDRNVVERCFGFLKGNRRIATCYEKT-ARNYLSMVKLGCIRLFYKRLYN----------
43537	GC_00000227		X_bovienii_MC47	4502	59	111	7	0	0.885018	0.692981	0.777315	X	Mobilome: prophages, transposons	COG3293	Transposase			--------------------------------------------------------------------------------------MKRRGKAVLADKGYSGGKLRGYLRKLRIKRVIPYKINEKGSADGRTQFDEQAYRDRNVVERCFGFLKGNRRIATRYEKT-ARNYLSMVKLGCIRLFYRRLHN----------
43538	GC_00000227		X_bovienii_MC52	3076	59	111	7	0	0.885018	0.692981	0.777315	X	Mobilome: prophages, transposons	COG3293	Transposase			-----------------MPQARKKHPDIAGDYVLGRSRGGYGTKVYLATDGKGFPFNLMLTVGQAHESQSAIPLLDGVDVQRKNGFMKRRGKAVLADKGYSGGKPCSYLRKLRLKSIIPYKVNEKGSSDGRTQFDEPIYRNRNVVERCFGFLEGNRRIATRYEKT-ARNYLSMVKLGCIRLFCRRLYNLVI-------
43539	GC_00000227		X_bovienii_MC59	1204	59	111	7	0	0.885018	0.692981	0.777315	X	Mobilome: prophages, transposons	COG3293	Transposase			-----------------------------------------------------------MTAGQAHESRSAIPLLDGIGIQRKNGFMKRRGKAVLADKGYSGGKLRGYLRKLRIKSVIPYKINEKGSADGRTQFDEQAYRDRNVVERCFGFLKGNRRIATRYEKT-ARNYLSMVKLGCIRLFYKRLYN----------
43540	GC_00000227		X_bovienii_MC59	4438	59	111	7	0	0.885018	0.692981	0.777315	X	Mobilome: prophages, transposons	COG3293	Transposase			--------------------------------------------------------------------------------------MKRRGKAVLADKGYSGGKLRGYLRKLRIKSVIPYKINEKGSADGRTQFDEQAYRDRNVVERCFGFLKGNRRIATRYEKT-ARNYLSMVKVGCIRLFYRRLHN----------
43541	GC_00000227		X_bovienii_MC67	1463	59	111	7	0	0.885018	0.692981	0.777315	X	Mobilome: prophages, transposons	COG3293	Transposase			-----------------------------------------------------------MTAGQAHESRSAIPLLDGIGIQRKNGFMKRRGKAVLADKGYSGGKLRGYLRKLRIKSVIPYKINEKGSADGRTQFDEQAYRDRNVVERCFGFLKGNRRIATRYEKT-ARNYLSMVKLGCIRLFYKRLYN----------
43542	GC_00000227		X_bovienii_MC67	1910	59	111	7	0	0.885018	0.692981	0.777315	X	Mobilome: prophages, transposons	COG3293	Transposase			--------------------------------------------------------------------------------------MKRRGKAVLADKGYSGGKLRGYLRKLRIKSVIPYKINEKGSADGRTQFDEQAYRDRNVVERCFGFLKGNRRIATRYEKT-ARNYLSMVKVGCIRLFYRRLHN----------
43543	GC_00000227		X_bovienii_MC78	529	59	111	7	0	0.885018	0.692981	0.777315	X	Mobilome: prophages, transposons	COG3293	Transposase			--------------------------------------------------------------------------------------MKRRGKAVLADKGYSGGKLRGYLRKLRIKSVIPYKINEKGSADGCTQFDEQAYRDRNVVERCFGFLKGNRRIATRYEKT-ARNYLSMVKLGCIRLFYRRLHN----------
43544	GC_00000227		X_bovienii_MC81	3116	59	111	7	0	0.885018	0.692981	0.777315	X	Mobilome: prophages, transposons	COG3293	Transposase			-----------------MPQARKKHPDIAGDYVLGRSRGGYGTKVYLATDGKGFPFNLMLTVGQAHESQSAIPLLDGVDVQRKNGFMKRRGKAVLADKGYSGGKPCSYLRKLRLKSIIPYKVNEKGSSDGRTQFDEPIYRNRNVVERCFGFLEGNRRIATRYEKT-ARNYLSMVKLGCIRLFCRRLYNLVI-------
43545	GC_00000227		X_bovienii_MC95	1218	59	111	7	0	0.885018	0.692981	0.777315	X	Mobilome: prophages, transposons	COG3293	Transposase			--------------------------------------------------------------------------------------MKRRGKAVLADKGYSGGKLRGYLRKLRIKRVIPYKINEKGSADGRTQFDEQAYRDRNVVERCFGFLKGNRRIATRYEKT-ARNYLSMVKLGCIRLFYRRLHN----------
43546	GC_00000227		X_bovienii_MC96	1172	59	111	7	0	0.885018	0.692981	0.777315	X	Mobilome: prophages, transposons	COG3293	Transposase			--------------------------------------------------------------------------------------MKRRGKAVLADKGYSGGKLRGYLRKLRIKRVIPYKINEKGSADGRTQFDEQAYRDRNVVERCFGFLKGNRRIATRYEKT-ARNYLSMVKLGCIRLFYRRLHN----------
43547	GC_00000227		X_bovienii_MM17	2352	59	111	7	0	0.885018	0.692981	0.777315	X	Mobilome: prophages, transposons	COG3293	Transposase			--------------------------------------------------------------------------------------MKRRGKAVLADKGYSGGKLRGYLRKLRIKSVIPYKINEKGSADGRTQFDEQAYRDRNVVERCFGFLKGNRRIATRYEKT-ARNYLSMVKLGCIRLFYRRLHN----------
43548	GC_00000227		X_bovienii_SS_2004	3179	59	111	7	0	0.885018	0.692981	0.777315	X	Mobilome: prophages, transposons	COG3293	Transposase			----------------------------------------------------------MLTAGQAHESQSATPLLDGIGIQRKNGFMKRRGKAVLADKGYSGGKLRSYLRKLRIKRVIPYKINEKGSGDGRTQFDKLTYRNRNVVERCFGFLKGNRRIATRYEKT-ARNYLSMVKLGCIRLFCRRLYN----------
43549	GC_00000227		X_bovienii_SS_2004	3186	59	111	7	0	0.885018	0.692981	0.777315	X	Mobilome: prophages, transposons	COG3293	Transposase			----------------------------------------------------------MLTAGQAHESQSATPLLDGIGIQRKNGFMKRRGKAVLADKGYSGGKLRSYLRKLRIKRVIPYKINEKGSGDGRTQFDKLTYRNRNVVERCFGFLKGNRRIATRYEKT-ARNYLSMVKLGCIRLFCRRLYN----------
43550	GC_00000227		X_bovienii_SS_2004	133	59	111	7	0	0.885018	0.692981	0.777315	X	Mobilome: prophages, transposons	COG3293	Transposase			----------------------------------------------------------MLTVGQAHESQSAIPLLDGVGVQRKNGFMKWRGKAVLADKGYSGGKPRSYLRKLRLKSIILYKVNEKGSSDGCTQFDEPICRNRNVVERCFGFLEGNRRITTRYEKT-ARNYLSMVKLGSIRLFCRRLYN----------
43551	GC_00000227		X_bovienii_SS_2004	1146	59	111	7	0	0.885018	0.692981	0.777315	X	Mobilome: prophages, transposons	COG3293	Transposase			-----------------------------------------------------------MTAGQAHESQSAIPLLDGIGVQRKNGFMKRRGKAVLADKGYSGGKLRGYLRKLRIKSIIPYKINEKGSTDGRTQFDKQAYRDRNVVERCFGFLKGNRRIATRYEKS-M----------VPTFFATLIFD----------
43552	GC_00000227		X_bovienii_SS_2004	3501	59	111	7	0	0.885018	0.692981	0.777315	X	Mobilome: prophages, transposons	COG3293	Transposase			-----------------------------------------------------------MTAGQAHESQSAIPLLDGIGVQRKNGFMKRRGKAVLADKGYSGGKLRGYLRKLRIKSIIPYKINEKGSTDGRTQFDKQAYRDRNVVERCFGFLKGNRRIATRYEKS-M----------VPTFFATLIFD----------
43553	GC_00000227		X_bovienii_SS_2004	1616	59	111	7	0	0.885018	0.692981	0.777315	X	Mobilome: prophages, transposons	COG3293	Transposase			-----------------------------------------------------------MTAGQAHESQSAIPLLDGIGVQRKNGFMKRRGKAVLADKGYSGGKLRGYLRKLRIKSIIPYKINEKGSTDGRTQFDKQAYRDRNVVERCFGFLKGNRRIATRYENLWSPPFLQH-------------------------
43554	GC_00000227		X_bovienii_feltiaeML	2806	59	111	7	0	0.885018	0.692981	0.777315	X	Mobilome: prophages, transposons	COG3293	Transposase			----------------------------------------------------------MLTAGQAHESQSAIPLLDGIGIQRKNGFMKRRGKAVLADKGYSSRKLRGYLHKLRIKSVIPYKINEKGSADGRTQFDEQAYRDRNVVERCFGFLKGNRRIATRYEKT-ARNYLSRVKLGCIRLFYRRLSN----------
43555	GC_00000227		X_bovienii_feltiae_FR	3785	59	111	7	0	0.885018	0.692981	0.777315	X	Mobilome: prophages, transposons	COG3293	Transposase			-----------------------------------------------------------MTVGQAHESRSAIPLLDGIGIQRKNGFMKRRGKAVLADKGYSGGKLRGYLRKLRIKSIIPYKINEKGSTDGRTQFDEQAYRDRNVVERCFGFLKGNRRIATRYEKT-ARNYLSMVKLGCIRLFYKQLYN----------
43556	GC_00000227		X_budapestensis_T	2578	59	111	7	0	0.885018	0.692981	0.777315	X	Mobilome: prophages, transposons	COG3293	Transposase			--------------------------------------------------------------------------------------MKRRGKVVLADKGYLGGKFRDYLRKLRIKSIIPYKVNEKGNTDGRTQFDEQAYCNRNAFELCFGFLKETRCIAIRYENI----------------------E----------
43557	GC_00000227		X_cabanillasii_JM26	905	59	111	7	0	0.885018	0.692981	0.777315	X	Mobilome: prophages, transposons	COG3293	Transposase			----------------------------------------------------------MLTAGQAHESQSAIPLLDGIGIQRKNGFMKRRGKAVLADKGYSGGKLRSYLRELRIKSVIPYKINEKGSADGRTQFDEQAYRNRNVVERCFGFLKGNRRIATRYEKT-ARNYLSMVKLGCIRLFYRRLHN----------
43558	GC_00000227		X_cabanillasii_T	1882	59	111	7	0	0.885018	0.692981	0.777315	X	Mobilome: prophages, transposons	COG3293	Transposase			-----------------------------------------------------------MTAGQSHESQSAIPLLDGIGVQRKNGFMKRRGKAVLADKGYSGGKLRGYLRNLRIKSVIPYKINEKGSTDGRTQFDKQAYRDRNVVERCFGFLKGNRRIATRDEKT-ARNYLSMVKLGCIRLFYKRLYN----------
43559	GC_00000227		X_cabanillasii_T	1875	59	111	7	0	0.885018	0.692981	0.777315	X	Mobilome: prophages, transposons	COG3293	Transposase			------MDGSHIRANKYAAGAKKKHSDIADNHALGRSRGGYGTKIHLATDGKGFPLNLRLTAGQVHESQFAIPLLDGIGVQRKNGFMKRRGKAVLADKGYSSGKLRGYLRKLRVKSIIPYKINEKGSSDGRTQFDNQAYRNRNVVERCFGFLKGHRRIATRYEKT-ARNYLSMVKLGCIRLFYRRLNN----------
43560	GC_00000227		X_ehlersii_T	3296	59	111	7	0	0.885018	0.692981	0.777315	X	Mobilome: prophages, transposons	COG3293	Transposase			-----------------------------------------------------------MTAGQAHESRSAIPLLDGIGIQRKNGFMKRRGKAVLADKGYSGGKLRGYLRKLRIKSVIPYKINEKGRADGRTQFDEQAYRDRNVVERCFGFLKGNRRIATRYEKT-ARNYLSMVKLGCIRLFYRRLSN----------
43561	GC_00000227		X_ehlersii_T	2333	59	111	7	0	0.885018	0.692981	0.777315	X	Mobilome: prophages, transposons	COG3293	Transposase			-------------------------------------------------------------------------------------MITSR-----------------YLRKLRIKSIIPYKINEKGSTDSRTQFDEQAYHDRNVVERCFGFLKGNRRIATCYEKT-ARNYLSMVKLGCIRLFYKRLYN----------
43562	GC_00000227		X_griffiniae_HGB2511	3020	59	111	7	0	0.885018	0.692981	0.777315	X	Mobilome: prophages, transposons	COG3293	Transposase			-----------MFVPVKMPPGQKKHPDIAADHALGRSRGGYGTKIHLATDGKGFPLNLMLTAGQTHESQTAIPLLDGVGVQRKNGFMKRRGKAVLADKGYSGGKLRGYLCKLKIKRIIPYKINEKGRRDGRVQFDKQAYRNRNVVERCFGFLKGNRRIATRYEKT-ARNDLSMVKLGCIRLFYRRLYN----------
43563	GC_00000227		X_griffiniae_Kalro	1222	59	111	7	0	0.885018	0.692981	0.777315	X	Mobilome: prophages, transposons	COG3293	Transposase			----------------------------------------------------------MLTAGQAHESQTAIPLLNGVGVQRKNGFMKRRGKAVLADKGYSGGKLRGYLCKLKIKSIIPYKINEKGRNDGRVQFDKQAYRNRNVVERCFGFLKGNRRIATRYEKT-ARNDLSMVKLGCIRLFYRRLYN----------
43564	GC_00000227		X_griffiniae_VH1	2824	59	111	7	0	0.885018	0.692981	0.777315	X	Mobilome: prophages, transposons	COG3293	Transposase			----------------------------------------------------------MLTAGQAHESQTAIPLLNGVGVQRKNGFMKRRGKAVLADKGYSGGKLRGYLCKLKIKSIIPYKINEKGRNDGRVQFDKQAYRNRNVVERCFGFLKGNRRIATRYEKT-ARNDLSMVKLGCIRLFYRRLYN----------
43565	GC_00000227		X_griffiniae_XN45	3070	59	111	7	0	0.885018	0.692981	0.777315	X	Mobilome: prophages, transposons	COG3293	Transposase			----------------------------------------------------------MLTAGQAHESQTAIPLLNGVGVQRKNGFMKRRGKAVLADKGYSGGKLRGYLCKLKIKSIIPYKINEKGRNDGRVQFDKQAYRNRNVVERCFGFLKGNRRIATRYEKT-ARNDLSMVKLGCIRLFYRRLYN----------
43566	GC_00000227		X_griffiniae_xg97	680	59	111	7	0	0.885018	0.692981	0.777315	X	Mobilome: prophages, transposons	COG3293	Transposase			----------------------------------------------------------MLTAGQAHESQTAIPLLNGVGVQRKNGFMKRRGKAVLADKGYSGGKLRGYLCKLKIKSIIPYKINEKGRNDGRVQFDKQAYRNRNVVERCFGFLKGNRRIATRYEKT-ARNDLSMVKLGCIRLFYRRLYN----------
43567	GC_00000227		X_hominickii_ANU	772	59	111	7	0	0.885018	0.692981	0.777315	X	Mobilome: prophages, transposons	COG3293	Transposase			-------------------------------------------------------------------------------------------------------------------MYISYKINEKGSTNGRTKFDEQVYHDRNIVECCFGFLKGNRRIATRYEKT-ARNYLSMVKLGCIRLFYRRLFN----------
43568	GC_00000227		X_hominickii_ANU	814	59	111	7	0	0.885018	0.692981	0.777315	X	Mobilome: prophages, transposons	COG3293	Transposase			-------------------------------------------------------------------------------------------------------------------MYISYKIDEKSSTDGRTKFDEQAYHDRNIVECCFGFLKGNRRIATRYEKT-ARNYLSMVKLGCIRLFYRRLFN----------
43569	GC_00000227		X_hominickii_ANU	735	59	111	7	0	0.885018	0.692981	0.777315	X	Mobilome: prophages, transposons	COG3293	Transposase			-------------------------------------------------------------------------------------------------------------------MYISYKINEKGSTHGRTKFDEQAYHDRNIVECCFGFLKGNRRIATRYEKT-ARNYLSMVKLGCIRLFYR--------------
43570	GC_00000227		X_hominickii_ANU	718	59	111	7	0	0.885018	0.692981	0.777315	X	Mobilome: prophages, transposons	COG3293	Transposase			--------------------------------MRWVTHAGVMAPKSTWQPTEGLSSQPDLTAGQAHESQSTIPLLDGIGIQRKNGFMKRRGKAVLADKGYSGGKRRGYLREIG-----------------------------------------------------DQAHYSV-------------------------
43572	GC_00000227		X_hominickii_T	3382	59	111	7	0	0.885018	0.692981	0.777315	X	Mobilome: prophages, transposons	COG3293	Transposase			-------------------------------------------------------------------------------------------------------------------MYISYKINEKGSTNGRTKFDEQVYHDRNIVECCFGFLKGNRRIATRYEKT-ARNYLSMVKLGCIRLFYRRLFN----------
43573	GC_00000227		X_hominickii_T	3424	59	111	7	0	0.885018	0.692981	0.777315	X	Mobilome: prophages, transposons	COG3293	Transposase			-------------------------------------------------------------------------------------------------------------------MYISYKIDEKSSTDGRTKFDEQAYHDRNIVECCFGFLKGNRRIATRYEKT-ARNYLSMVKLGCIRLFYRRLFN----------
43574	GC_00000227		X_hominickii_T	3351	59	111	7	0	0.885018	0.692981	0.777315	X	Mobilome: prophages, transposons	COG3293	Transposase			-------------------------------------------------------------------------------------------------------------------MYISYKINEKGSTHGRTKFDEQAYHDRNIVECCFGFLKGNRRIATRYEKT-ARNYLSMVKLGCIRLFYR--------------
43575	GC_00000227		X_hominickii_T	3336	59	111	7	0	0.885018	0.692981	0.777315	X	Mobilome: prophages, transposons	COG3293	Transposase			--------------------------------MRWVTHAGVMAPKSTWQPTEGLSSQPDLTAGQAHESQSTIPLLDGIGIQRKNGFMKRRGKAVLADKGYSGGKRRGYLREIG-----------------------------------------------------DQAHYSV-------------------------
43577	GC_00000227		X_nematophila_F1	842	59	111	7	0	0.885018	0.692981	0.777315	X	Mobilome: prophages, transposons	COG3293	Transposase			----------------------------------------------------------MLTAGQAHESQSAIPLLDGIGIQRKNGFMKRRGNAVLADKGYSGGKL---------------------------------------------------------------------------------------------
43578	GC_00000227		X_poinarii_G6	1780	59	111	7	0	0.885018	0.692981	0.777315	X	Mobilome: prophages, transposons	COG3293	Transposase			-----------------------------------------------------------MTAGQAHESQSAIPLLDGIGVQRKNGFMKRRGKAVLADKGYSGGKLRGYLRKLRVKSIIPYKINEKGSTDGRTKFDKQAYRDRNVVERCFGFLKGNRRIATRYEKT-ARNYLSMVKLGCIRLFYKRLYN----------
43579	GC_00000227		X_poinarii_G6	2892	59	111	7	0	0.885018	0.692981	0.777315	X	Mobilome: prophages, transposons	COG3293	Transposase			-----------------------------------------------------------MTAGQAHESQSAIPLLDGIGVQRKNGFMKRRGKAVLADKGYSGGKLRGYLRKLRVKSIIPYKINEKGSTDGRTKFDKQAYRDRNVVERCFGFLKGNRRIATRYEKT-ARNYLSMVKLGCIRLFYKRLYN----------
43580	GC_00000227		X_poinarii_G6	1363	59	111	7	0	0.885018	0.692981	0.777315	X	Mobilome: prophages, transposons	COG3293	Transposase			-----------------------------------------------------------MTAGQAHESQSAIPLLDGIGVQRKNGFMKRRGKAVLADKGYSGGKLRGYLRKLRVKSIIPYKINEKGSTNGRTKFDKQAYRDRNVVERCFGFLKGNRRIATRYEKT-ARNYLSMVKLGCIRLFYKRLYN----------
43581	GC_00000227		X_poinarii_G6	355	59	111	7	0	0.885018	0.692981	0.777315	X	Mobilome: prophages, transposons	COG3293	Transposase			-----------------------------------------------------------MTAGQAHESQSAIPLLDGIGVQRKNGFMKRRGKAVLADKGYSGGKLRGYLRKLRIKGIIPYKINGKGSTDGRTQFDKQAYRDRNVVERCFGFLKGNRRIATRYEKT-ARNYLSMVKLGCIRLFYKRLYN----------
43582	GC_00000227		X_poinarii_G6	2082	59	111	7	0	0.885018	0.692981	0.777315	X	Mobilome: prophages, transposons	COG3293	Transposase			-----------------------------------------------------------MTAGQAHESQSAIPLLDGIGVQRKNGFMKRRGKAVLADKGYSGGKLRGYLRKLRIKGIIPYKINEKGSTDGRTQFDKQAYRGRNVVERCFGFLKGNRRIATRYEKT-ARNYLSMVKLGCIRLFYKRLYN----------
43583	GC_00000227		X_poinarii_G6	2781	59	111	7	0	0.885018	0.692981	0.777315	X	Mobilome: prophages, transposons	COG3293	Transposase			-----------------MPPARKKQPDIADEHVLGRSRGGYGTKIHLATDRKGFPLNLIVTAGQAYESQSAIPLLDGIGVQRKNGFMKRRGKAVLADKGYSGGKLRGYLRKLRIKSIIPYKINEKGSTDGRTQFDKQAYRDRNVVERCFSFLKGNRRIATRYEKT-ARNYLSMVKLGCIRLFYKRLYN----------
43584	GC_00000227		X_poinarii_SK	910	59	111	7	0	0.885018	0.692981	0.777315	X	Mobilome: prophages, transposons	COG3293	Transposase			--------------------------------------------------------------------------------------MKRRGKAVLADKGYSSGKLRGYLRKLRVKSIIPYKINEKGSSDGRTQFDNQAYRNRNVVERCFGFLKGHRRIATRYEKT-ARNYLSMVKLGCIRLFYRRLNN----------
43586	GC_00000227		X_szentirmaii_T	4059	59	111	7	0	0.885018	0.692981	0.777315	X	Mobilome: prophages, transposons	COG3293	Transposase			----------------------------------------------------------MLTAGQAHESQSAIPLLDGIGIQRKNGFMKRRGKAVLADKGYSDRKLRHYLRKRRIKSIIPYKINEKGRSDGRTQFDKQAYRNRNVVERGFSFLKNNRRIATRYEKT-ARNYLSMVKLGCIRLFYRRLNN----------
43587	GC_00000227		X_szentirmaii_T	1794	59	111	7	0	0.885018	0.692981	0.777315	X	Mobilome: prophages, transposons	COG3293	Transposase			----------------------------------------------------------MLTAGQAHESQSAIPLLDGIGIQRKNGFMKRRGKAVLADKGYSDRKLRYYLRKRRIKSIIPYKINEKGRSDGRTQFDKQAYRNRNVVERGFSFLKNNRRIATRYEKT-ARNYLSMVKLGCIRLFYRRLNN----------
43588	GC_00000227		X_szentirmaii_T	1919	59	111	7	0	0.885018	0.692981	0.777315	X	Mobilome: prophages, transposons	COG3293	Transposase			----------------------------------------------------------MLTAGQAHESQSAIPLLDGIGIQRKNGFMKRRGKAVLADKGYLDRKLRHYLRKRRIKSIIPYKINEKGRSDGRTQFDKQAYRNRNVVERGFSFLKNNRRIATRYEKT-ARNYLSMVKLGCIRLFYRRLNN----------
43589	GC_00000227		X_szentirmaii_US123	3874	59	111	7	0	0.885018	0.692981	0.777315	X	Mobilome: prophages, transposons	COG3293	Transposase			----------------------------------------------------------MLTAGQAHESQSAIPLLDGIGIQRKNGFMKRRGKAVLADKGYSDRKLRHYLRKRRIKSIIPYKINEKGRSDGRTQFDKQAYRNRNVVERGFSFLKNNRRIATRYEKT-ARNYLSMVKLGCIRLFYRRLNN----------
43590	GC_00000227		X_szentirmaii_US123	4033	59	111	7	0	0.885018	0.692981	0.777315	X	Mobilome: prophages, transposons	COG3293	Transposase			----------------------------------------------------------MLTAGQAHESQSAIPLLDGIGIQRKNGFMKRRGKAVLADKGYSDRKLRHYLRKRRIKSIIPYKINEKGRSDGRTQFDKQAYRNRNVVERGFSFLKNNRRIATRYEKT-ARNYLSMVKLGCIRLFYRRLNN----------
43591	GC_00000227		X_szentirmaii_US123	4004	59	111	7	0	0.885018	0.692981	0.777315	X	Mobilome: prophages, transposons	COG3293	Transposase			----------------------------------------------------------MLTAGQAHESQSAIPLLDGIGIQRKNGFMKRRGKAVLADKGYLDRKLRHYLRKRRIKSIIPYKINEKGRSDGRTQFDKQAYRNRNVVERGFSFLKNNRRIATRYEKT-ARNYLSMVKLGCIRLFYRRLNN----------
43592	GC_00000227		X_vietmanensis_T	3406	59	111	7	0	0.885018	0.692981	0.777315	X	Mobilome: prophages, transposons	COG3293	Transposase			--------------------------------------------------------------------------------------MKRRGKAVLADKGYSGGKLRGYLRKLRIKSIIPYKINEKGSTDGRTQFDEQAYRDHNVVERCFGFLKGNRRIATRYEKT-ARNYLSMVKLGCIRLFYKRSYN----------
43593	GC_00000227		Xenorhabdus_sp_TH1	838	59	111	7	0	0.885018	0.692981	0.777315	X	Mobilome: prophages, transposons	COG3293	Transposase			------------------------------------------MFHQCSQRAIASFCDVSLNTVHDHSHLYVLSLLDGVGVQRKNGFMKRRGKVVLEDKDYSGGKFRGYLRKLRIKRIIPYKINEKGNSDGCIQFDKQFYRHRNVVERCFGFLKGNRRIATHYEKT-ARNYLSMVKLGCIRLFYRRLYN----------
43571	GC_00000227		X_hominickii_ANU	4122	59	111	7	0	0.885018	0.692981	0.777315							-------------------------------------------------------------------------------------------------------------------MYISYKINEKGSTNGRPKFDEQAYHDRNIVECCFGFLKGNRRVLQHV----TKKPHETSVHGEIRLYSTLLQAII--------
43576	GC_00000227		X_hominickii_T	4124	59	111	7	0	0.885018	0.692981	0.777315							-------------------------------------------------------------------------------------------------------------------MYISYKINEKGSTNGRPKFDEQAYHDRNIVECCFGFLKGNRRVLQHV----TKKPHETSVHGEIRLYSTLLQAII--------
43585	GC_00000227		X_poinarii_SK	541	59	111	7	0	0.885018	0.692981	0.777315							-------------------------------------------------------MSIPLKSTIDFQLSSAIPLSDGIEIQRKNGFIKRCGKAVLVDKGYPGEKRRNYLRQLRIKSM--------------------------------------------------------------NLFVHLEWI----------
121544	GC_00001014		X_bovienii_18M	3522	59	98	4	0	0.885245	0.706524	0.785851	X|R	Mobilome: prophages, transposons|General function prediction only	COG4643|COG5519	Uncharacterized domain associated with phage/plasmid primase|Predicted ATPase domain of Cch-like helicases, DUF927 family (PDB:5DGK)			-------------MSQGNNNQKSRPLDVIRAVKQSATNHWQLLLPACGINVPLKSKHGACPICGGTDRFHFIDDNYN-----GDWHCRQCDEPNHGDGLDLVARNKGITIFAAAKLVADVLAMPLPEP--KTVKEQPRAAKPIAERIVALVATAVTGESQYLVKKGLQCPNQRLLKDGSLLLVVQTLDGTITGAQTIKPNGEKRLVAGTQKKGSFIPLSEITVTPDTFIITEGYATALTVSQLHEGVVLAAIDEGNLLAVAEQVRERWSDAKIILAADNDWHVQGERDKNSKLKKNVGKIAAEKAAQSVDGWLTLPPTEDKADWDDYRQRYGIKAAKQTFSEGLYR-VGKKVSVSKSVVINLDEPREKERDPLK--PHVDTRKNGIYWVEPKEQNGEIIEIEKWLSDYMEVVVIGSDGGEGYLIIKLSQEGTGKHTFEAMPRREIGMPMGWARLRSRGINITTKNSLLPILADHLQRSGDRRKWEVTQTAGWHCGAYVMPDGEIIGQPYMPVAFCGGTSAIAGYVVRGTAEDWTTHVALLMTGNRSMMLGVLVGLAAPLNSLTGGNCFGVHLFAQSSAGKTTTVEAASSLYGDPEELKLSWHGTHHGLNNEAAARNDGFLPIDEIGQSANPKEVANSAYSLFNGVGKIQGKREGGNRAIIRWKIAALSTGEEDLETFLIKGGITPKAGQLVRLLSVPFVDTEFFNGYEDGDAHARAIKRELKRYCGAVGRAWILWLSENQERAIETVTCKEKEWLDSLPEEASAQVKRVAVRFALLDAAGELATHITGWSKEDCHTAIKQSFDDWLEDFGIGNREKYQVVTRARDFIQKYGLSRFQPYTYGKLNGNIDTANAMRINNLAGYLVHNRRGDGQVEYHIIPSVFEEEILQGLQKKSGFEALEEAGMLIKMEKDRFISKTISVNGTQGRFVVLIFKDED
121546	GC_00001014		X_bovienii_CS03	4393	59	98	4	0	0.885245	0.706524	0.785851	X|R	Mobilome: prophages, transposons|General function prediction only	COG4643|COG5519	Uncharacterized domain associated with phage/plasmid primase|Predicted ATPase domain of Cch-like helicases, DUF927 family (PDB:5DGK)			-------------MSQGNNNFKDRPLDVIRAVKHSAVNHWQNLLSACGIAVPTKGKHGACPICGGTNRFHFIDDHHH-----GNWHCRQCDVPNYGDGLDLVAKTKGITILEAAKIVADALALPLPKP--KPARETIQTTPPIAERVAALMAQTVAGQSSYLTAKGLHCPNQRLLLNNSTLLALTTLDKKVTGAQIIEPNGEKKLLSGSQKKGAFIAISELEDHPDTIIITEGYATALTVNQLYKGTVLAALDAGNLLSVAKAVRERWPDTNIIIAADNDLHHSDELDKNGKPKANIGKVSAEKAALAVNGWVTLPPTEHKADWDDYRQRYGIEAAHQAFSNGLYQ-VEKKASVAKPAVIHSNAHRDKEYDPSK--PHIDIRKNGIYWIEPKEQGGEIVEIEKWLSDYMEVVGIGNDGSEGYLIIKLRQEGTGKCIVEALPRREIGMPVGWARLRSRGMNITVKNSLLPVLAEHLQRSGDRREWVVTQKAGWHCGAYVMPDGEIIGQPYMPVAFSGGTSAIAGYVVRGSAEQWKIHVASLLQGNRSMMLGVLVGLSAPLNSLTGGNCFGVHLFAQSSAGKTTTVEAASSLYGDPEELKLSWHGTNHGLNNEAAARNDGFMPIDEIGQSSNPKEVANSAYSLFNGVGKIQGKREGGNRAVIRWKIAALSTGEENLETFLIKGGITPKAGQLVRLLSVSFIDTECFNGHEDGDSHARAIKRESKRYCGAAGRAWIQWLSEHQEQAIELTARKEKEWLDRLPEEASAQVKRVAVRFALLDAAGELAAHITGWSNEASHAAIKQSFDDWLADFGIGNREKYQVITRTRDFIQKYGLSRFQPYTYGRPNGDIDTSHAMRISDLAGYLVHNRRNDGQAEYHIIPSVFETEILQGLQKKSGFEALEEVGMLVKAEKDRFISKTISVNGTQGRFVVLVFKDED
121548	GC_00001014		X_bovienii_Inter	1377	59	98	4	0	0.885245	0.706524	0.785851	X|R	Mobilome: prophages, transposons|General function prediction only	COG4643|COG5519	Uncharacterized domain associated with phage/plasmid primase|Predicted ATPase domain of Cch-like helicases, DUF927 family (PDB:5DGK)			---------MSQCSSQPKNPTESRPIDVIRAVKRSAMNHWQNLLPACGVDVPAKGKHGACPICGGTDRFHFMDDNHH-----GDWHCRQCDQPNHGDGLDLVARAKSITILAAAKQVADVLAMPLPEP--KSAEEQPRTVKPIAERVAALVEKSIRGKSQYLVKKGLECPNQRLLQD-SLLLVTQALNGIITGAQTIKPNGEKRLVSGTQKKGSVIPVSEITGTPDTIIITEGYATALTVSQLHEGVVLAAMDEGNLPSIAELVRKQWPNAKIILAADNDWHEQGERDKNGKLKKNVGKIAAEKAAQSVGGWVSLPPTKEKADWDDYRQRHGMEAAKQAFSDGLCQ-IRKEEPVSKSVVVNLDEHREKERDPLK--PHVDTRKDGIYWVEPKEQNGEIIEIEKWLSDYMEVVGIGNDGGEGYLIIKLSQEGTDKLTFEALPRREIGMPIGWARLRSRGINITTKNSLLPILSDHLQRSGDRRQWEVTQTAGWHCGAYVMPDGEIIGQPYMPVAFCGGTSAVAGYVVRGTADEWKTRVASLMKGNRSMMLGVLVGLAAPLNSLTGGSCFGIHLFAQSSAGKTTTVEAASSLYGDPEELKLSWHGTHHGLNNEAAARNDGFLPIDEIGQSANPKEVANSAYSLFNGVGKIQGKREGGNRAVIRWKIAALSTGEEDLETFLIKGGIIPKAGQLVRLLSVPFIDTEFFNGYEDGDAHARAIKRESKRYCGTAGRAWILWLSENQEQAIETVTRKEKAWLDSLPEEASAQVKRVAVRFALLDAAGELATLITGWSKEECHAAIKQSFDDWLADFGIGNREKYQVVTRARDFIQKHGLSRFQPYTYGKLNGNIDTVNAVRINNLAGYLVHNRRGDGQVEYHIIPSIFEEEILQGLQKKSGFEALEEAGMLIKMEKDRFISKTISVNGTQGRFVVLVFKDED
121549	GC_00001014		X_bovienii_Inter	1289	59	98	4	0	0.885245	0.706524	0.785851	X|R	Mobilome: prophages, transposons|General function prediction only	COG4643|COG5519	Uncharacterized domain associated with phage/plasmid primase|Predicted ATPase domain of Cch-like helicases, DUF927 family (PDB:5DGK)			--------------------------------------------------------------------------------------------------------------------------------------------------------------------------------------------------------------------------------------------------------------------------------------------------------------------------MPPTEHKADWDDYRQQYGIEVAKQAFSNGLYQ-MGDKVAMSKSAVSELDERREKEPEPLK--PHVDIRKNGIYWVEPKEQGGEIVEVEKWLSDYMEIVGIGNDGSEGYLIIKLRQEGTGKYIVEAFPRREIGMPVGWARLRSRGMNITVKNSLLPILAEHLQRSGDRREWIVTQKAGWHCGAYVMPDGEIIGQPYMPVAFSGGTSAIAGYVVRGTAEEWKMHVASLLKGNRSMMLGVLVGLSAPLNSLTGGSCFGVHLFAQSSAGKTTTVEAASSLYGDPEELKLSWHGTNHGLNNEAAARNDGFMPIDEIGQSSNPKEVANSAYSLFNGVGKIQGKREGGNRAVIRWKIAALSTGEEDLETFLIKGGITPKAGQLVRLLSVPFIDTEFFNGYEDGDSHARAIKRESKRYCGAAGREWISWLSEHQDKAIEITARKEKEWLDSLPEEASAQVKRVAVRFALLDAAGELATHITGWSKESCHIAIKQSFEDWLADFGIGNREKYQVITRTRDFIQKYGLSRFQPYTYGRPNGDIDTSYAMRISDLAGYLVHNRRNDGQAEYHIIPSVFEAEILQGLQKKSGFEALEEAGMLVKAEKDRFISKTISVNGTQGRFVALVFKDEN
121550	GC_00001014		X_bovienii_Inter	2354	59	98	4	0	0.885245	0.706524	0.785851	X|R	Mobilome: prophages, transposons|General function prediction only	COG4643|COG5519	Uncharacterized domain associated with phage/plasmid primase|Predicted ATPase domain of Cch-like helicases, DUF927 family (PDB:5DGK)			-----------------------------------------------------------------------------------------------------------------------------------------------------------------------------------------------------------------------------------------------------------------------------------------------------------------------------------------------------------------MSKSAVGNSDERRKKDSDPFK--PHIDIRNTGIYWVEPKEQGGEIVEVEKWLSDHMEIVGIGNDGSEGYLIIKLRQEGTGKYIVEALPRREVGMPVGWARLRSRGMNITVKNSLLPILAEHLQRSGDRREWVVTQKAGWHCGAYVMPDGEIIGQPYMPVAFSGGTSAIAGYVVRGSAGQWKTHVASLMKGNRSMMLGVLVGLAAPLNSLTGGSCFGVHLFAQSSAGKTTTVEAASSLYGDPEELKLSWHGTNHGLNNEAAARNDGFMPIDEIGQSSNPKEVANSAYSLFNGVGKIQGKREGGNRAVIRWKIAALSTGEEDLETFLIKGGITPKAGQLVRLLSVPFMDTEFFNGYEDGDSHARAIKRESKRYCGAAGREWILWLSEHQEQAIELTARKEKEWLDSLPEEASAQVKRVAVRFALLDAAGELATLITGWSREECHAAIKQSFDDWLADFGIGNREKYQVITRARDFIQKYGLSRFQPYTYGRPNGDIDTAHAMRINGLAGYLVHNRRDDGWVEYHIIPSVFEEEILQGLQKKTAFEALEEAGMLVKTEKDRFISKTISVNGSQGRFVVLIFRDED
121553	GC_00001014		X_bovienii_Kraussei	978	59	98	4	0	0.885245	0.706524	0.785851	X|R	Mobilome: prophages, transposons|General function prediction only	COG4643|COG5519	Uncharacterized domain associated with phage/plasmid primase|Predicted ATPase domain of Cch-like helicases, DUF927 family (PDB:5DGK)			------------------------------------------------------------------------------------------------------------------------------------------------------------------------------------------------------------------------------------------------------------------------------------------------------------MTEKVALAVNGWVTLPSTEYKADWDDYRQQHGIESAKQTFSNGLYQ-VVENVAVSKSVTANSDEYREKEYDPLK--PHIDIRKNGIYWVEPKEQGGEIVEVEKWLSDYMEIVGIGNDGSEGYLIIKLRQEGSGKYIVEAFPRREIGMPVGWARLRSRGMNITVKNSLLPILAEHLQRSGDRREWIVTQKAGWHCGAYVMPDGEIIGQPYMPVAFSGGTSAIAGYVVRGTAEEWKMHVASLLKGNRSMMLGVLVGLSAPLNSLTGGSCFGVHLFAQSSAGKTTTVEAASSLYGDPEELKLSWHGTNHGLNNEAAARNDGFMPIDEIGQSSNPKEVANSAYSLFNGVGKIQGKREGGNRAVIRWKIAALSTGEEDLETFLIKGGITPKAGQLVRLLSVPFIDTEFFNGHEDGDSHARAIKRESKRYCGAAGREWIRWLSEYQKQTIEVTARKEKEWLDGLPEEASAQVKRVAVRFALLDAAGELATHITGWSKEASQAAVKQSFDDWLADFGIGNREKYQVITRTRDFIQKYGLSRFQPYTYGRPNGDIDTSHAMRISDLAGYLVHNRRNDGQAEYHIIPSVFEAEILQGLQKKSGFEALEEAGMLVKAEKDRFISKTISVNGTQGRFVVLVFKDED
121554	GC_00001014		X_bovienii_KrausseiBU	1958	59	98	4	0	0.885245	0.706524	0.785851	X|R	Mobilome: prophages, transposons|General function prediction only	COG4643|COG5519	Uncharacterized domain associated with phage/plasmid primase|Predicted ATPase domain of Cch-like helicases, DUF927 family (PDB:5DGK)			-MADTQHNQTRPKFTSLDRSGSQKPLDLIQTVKKSAMYHWENLLPACGIEIPAKGKHSACPVCGGTDRFHFIDDHHH-----GNWHCRQCDTPNYGDGLDLVAKTKGISIFEAAKVVANALALPLPEL--KPAKETTYPVQPIAEKVAALMAQTVAGQSPYLTAKGLYCPNQRLLSDNSAVLLLATLDKKVTGAQIIKPNGEKKLFPGSQKKGAFIALSELHEHPDTVIITEGYATALTVNQLYKSTVLAALDAGNLLYAAKAVRERWPDTKIILAADNDWHHPDELDKNGRSKVNIGKISAEKAALAVNGWVTLPPTEHKADWDDYRQQHGIEAAKQAFSKGLYQ-VEEKKPAAKSVTANSGEYRENEYDPLK--PHIDIRKKGIYWVEPKEQGGEIVEVERWLSDHMEIVGIGNDGSEGYLIIKLRQEGSGKYIVEALPRREIGMPVGWARLRSRGMNITVKNSLLPILAEHLQRSGDRREWIVTQKAGWHCGAYVMPDGEIIGQPYMPVAFSGGTSAIAGYVVRGRAEQWKTHVASLLQGNRSMMLGVLMGLAAPLNSLTGGSCFGVHLFAQSSAGKTTTVEAASSLYGDPEELKLSWHGTNHGLNNEAAARNDGFMPIDEIGQSSNPKEVANSAYSLFNGVGKIQGKREGGNRAVIRWKIAALSTGEEDLETFLIKGGITPKAGQLVRLLSVPFIDTEFFNGYEDGDSHARAIKRESKRYCGAAGREWISWLSEHQEQAIEMTARKEKEWFDGLPEEASAQVKRVAVRFALLDAVGELATHITGWSKEACHAAVKQSFDDWLADFGIGNREKYQVITRTRDFIQKYGLSRFQPYTYGRPNGDIDTAHAMRISDLAGYLVHNRRHDGQAEYHIIPSVFEAEILQGLQKKSGFEALEEAGMLVKAEKDRFISKTISVNGTQGRFVVLVFKDED
121555	GC_00001014		X_bovienii_LD21	3522	59	98	4	0	0.885245	0.706524	0.785851	X|R	Mobilome: prophages, transposons|General function prediction only	COG4643|COG5519	Uncharacterized domain associated with phage/plasmid primase|Predicted ATPase domain of Cch-like helicases, DUF927 family (PDB:5DGK)			-MADIQHTQTHTKFTLSDKAARQKPLDLIQTVKKSAMYHWENLLPACGIDIPAKDKHGACPICGGTDRFHFIDDHHH-----GNWHCRQCDNPNYGDGLDLVARTKGISITEAAKIIADSLALPLPEP--IPARKTIQTTQPIAERVAALMAQTVAGQSPYLMAKGLHYPNQRLLADNSTVLRLATLDKKVTGAQIIKPDGEKKLLTGSQKKGAFIALSALEEHPDTAIITEGYATALTVNQLCNGAVLAALDAGNLLSVAQSVRERWPETKIIIAADNDWHHPDELDKNGNPKVNIGKISAEKVALAVNGWVTLPSTEYKADWDDYRQQHGIESAKQTFSNGLYQ-VVENVAVSKSVTANSDEYREKEYDPLK--PHIDIRKNGIYWVEPKEQGGEIVEVEKWLSDYMEIVGIGNDGSEGYLIIKLRQEGSGKYIVEAFPRREIGMPVGWARLRSRGMNITVKNSLLPILAEHLQRSGDRREWIVTQKAGWHCGAYVMPDGEIIGQPYMPVAFSGGTSAIAGYVVRGTAEEWKMHVASLLKGNRSMMLGVLVGLSAPLNSLTGGSCFGVHLFAQSSAGKTTTVEAASSLYGDPEELKLSWHGTNHGLNNEAAARNDGFMPIDEIGQSSNPKEVANSAYSLFNGVGKIQGKREGGNRAVIRWKIAALSTGEEDLETFLIKGGITPKAGQLVRLLSVPFIDTEFFNGHEDGDSHARAIKRESKRYCGAAGREWIRWLSEYQKQTIEVTARKEKEWLDGLPEEASAQVKRVAVRFALLDAAGELATHITGWSKEASQAAVKQSFDDWLADFGIGNREKYQVITRTRDFIQKYGLSRFQPYTYGRPNGDIDTSHAMRISDLAGYLVHNRRNDGQAEYHIIPSVFEAEILQGLQKKSGFEALEEAGMLVKAEKDRFISKTISVNGTQGRFVVLVFKDED
121559	GC_00001014		X_bovienii_LD28	1984	59	98	4	0	0.885245	0.706524	0.785851	X|R	Mobilome: prophages, transposons|General function prediction only	COG4643|COG5519	Uncharacterized domain associated with phage/plasmid primase|Predicted ATPase domain of Cch-like helicases, DUF927 family (PDB:5DGK)			MMADIQHTQTHTKFTLSDKAARQKPLDLIQTVKKSAMYHWENLLPACGIDIPAKDKHGACPICGGTDRFHFIDDHHH-----GNWHCRQCDNPNYGDGLDLVARTKGISITEAAKIIADSLALPLPEP--IPARKTIQTTQPIAERVAALMAQTVAGQSPYLMAKGLHYPNQRLLADNSTVLRLATLDKKVTGAQIIKPDGEKKLLTGSQKKGAFIALSALEEHPDTAIITEGYATALTVNQLCNGAVLAALDAGNLLSVAQSVRERWPETKIIIAADNDWHHPDELDKNGNPKVNIGKISAEKVALAVNGWVTLPSTEYKADWDDYRQQHGIESAKQTFSNGLYQ-VVENVAVSKSVTANSDEYREKEYDPLK--PHIDIRKNGIYWVEPKEQGGEIVEVEKWLSDYMEIVGIGNDGSEGYLIIKLRQEGSGKYIVEAFPRREIGMPVGWARLRSRGMNITVKNSLLPILAEHLQRSGDRREWIVTQKAGWHCGAYVMPDGEIIGQPYMPVAFSGGTSAIAGYVVRGTAEEWKMHVASLLKGNRSMMLGVLVGLSAPLNSLTGGSCFGVHLFAQSSAGKTTTVEAASSLYGDPEELKLSWHGTNHGLNNEAAARNDGFMPIDEIGQSSNPKEVANSAYSLFNGVGKIQGKREGGNRAVIRWKIAALSTGEEDLETFLIKGGITPKAGQLVRLLSVPFIDTEFFNGHEDGDSHARAIKRESKRYCGAAGREWIRWLSEYQKQTIEVTARKEKEWLDGLPEEASAQVKRVAVRFALLDAAGELATHITGWSKEASQAAVKQSFDDWLADFGIGNREKYQVITRTRDFIQKYGLSRFQPYTYGRPNGDIDTSHAMRISDLAGYLVHNRRNDGQAEYHIIPSVFEAEILQGLQKKSGFEALEEAGMLVKAEKDRFISKTISVNGTQGRFVVLVFKDED
121560	GC_00001014		X_bovienii_LD28	3219	59	98	4	0	0.885245	0.706524	0.785851	X|R	Mobilome: prophages, transposons|General function prediction only	COG4643|COG5519	Uncharacterized domain associated with phage/plasmid primase|Predicted ATPase domain of Cch-like helicases, DUF927 family (PDB:5DGK)			-MADTQHNQTRLKFTSLDKSGSQKPLEFIQTVKQSAMYHWANLLPACGIDVPAKDKHGACPICGGTDRFHFIDDHHH-----GNWHCRQCDTPNYGDGLDLVARTQKISITEAAKIIAGSLALPLPDP--KPAKENLYSIQSIANRVAALIAQTVTGQSPYLTAKGLHCPNQRLLPDNSAVLRLTTLDGKVTGAQIIKPDGEKKLLTGSQKKGAFIPLSTLEDNPDTVIITEGYATALTVNQLCKGAVLAALDAGNLFSVAQSVRERWPDTKIIIAADNDWHQPGELDKNGKPKVNIGKISAEKAAIVVNGWITLPPTEHKADWDDYRQQYGIEAAKQAFNNGLYQ-VGDKVTVSKSAVGHSDECREKDSDPFK--PHIDIRNTGIYWVEPKEQGGEIVEIEKWLSDHMEIVGIGNDGSEGYLIIKLRQEGTGKYIVEALPRREVGMPVGWARLRSRGMNITVKNSLLPILAEHLQRSGDRREWVVTQKAGWHCGAYVMPDGEIIGQPYMPVAFSGGTSAIAGYVVRGSAEQWKTHVASLMKGNRSMMLGVLVGLAAPLNSLTGGSCFGVHLFAQSSAGKTTTVEAASSLYGDPEELKLSWHGTNHGLNNEAAARNDGFMPIDEIGQSSNPKEVANSAYSLFNGVGKIQGKREGGNHAVIRWKIAALSTGEEDLETFLIKGGITPKAGQLVRLLSVPFMDTEFFNGYEDGDSHARAIKRESKRYCGAAGREWILWLSEHQEQAIELTARKEKEWLDSLPEEASAQVKRVAVRFALLDAAGELATLITGWSREECHAAIKQSFDDWLADFGIGNREKYQVITRARDFIQKYGLSRFQPYTYGRPNGDIDTAHAMRINGLAGYLVHNRRDDGWVEYHIIPSVFEEEILQGLQKKTAFEALEEAGMLVKTEKDRFISKTISVNGSQGRFVVLIFRDED
121562	GC_00001014		X_bovienii_LD3	549	59	98	4	0	0.885245	0.706524	0.785851	X|R	Mobilome: prophages, transposons|General function prediction only	COG4643|COG5519	Uncharacterized domain associated with phage/plasmid primase|Predicted ATPase domain of Cch-like helicases, DUF927 family (PDB:5DGK)			--------------------------------------------------------------------------------------------------------------------------------------------------------------------------------------------------------------------------------------------------------------------------------------------------------------------------MPPTEHKADWDDYRQQYGIEVAKQAFSNGLYQ-MGDKVAMSKSAVSELDERREKEPEPLK--PHVDIRKNGIYRVEPKEQGGEIVEVEKWLSDYMEIVGIGNDGSEGYLIIKLRQEGTGKYIVEALPLREIGMPVGWTRLRSRGMNITVKNSLLPILAEHLQRSGDRREWIVTQKAGWHCGAYVMPDGEIIGQPYMP-------------------------VASLMKGNRSMMLGVLVGLSAPLNSLTGGSCFGVHLFAQSSAGKTTTVEAASSLYGDPEELKLSWHGTNHGLNNEAAARNDGFMPIDEIGQSSNPKEIANSAYSLFNGVGKIQGKREGGNRAVIRWKIAALSTGEEDLETFLIKGGITPKAGQLVRLLSVPFIDTEFFNGYEDGDSHARAIKRESKRYCGAAGREWIRWLSEYQKQTIEVTARKEKEWLDGLPEEASAQVKRVAVRFALLDAAGELATHITGWSKEASQAAVKQSFDDWLADFGIGNREKYQVITRTRDFIQKYGLSRFQPYTYGRPNGDIDTSYAMRISDLAGYLVHNRRNDGQAEYHIIPSVFEAEILQGLQKKSGFEALEEAGMLVKAEKDRFISKTISVNGTQGRFVALVFKDEN
121563	GC_00001014		X_bovienii_LD45	1600	59	98	4	0	0.885245	0.706524	0.785851	X|R	Mobilome: prophages, transposons|General function prediction only	COG4643|COG5519	Uncharacterized domain associated with phage/plasmid primase|Predicted ATPase domain of Cch-like helicases, DUF927 family (PDB:5DGK)			-MADIQHTQTHPKFTLSDKTARQKPFDLIQSVKKSAMYHWGNLLPACGIDIPAKDKHGACPVCGGTDRFHFIDDHHH-----GNWHCRQCDTPNYGDGLDLVAKTKGISITEAAKIVADVLALPLPEP--KPARKTIQTTQPIAERVAALMAQTVVGQSPYLIAKGLHCPNQRLLADNSAVLRLATLDEKVTGAQIIKPDGEKKLLTGSQKKGAFIALSALEEHPNTVIITEGYATALTVNQLCKGTALAALDAGNLISVAQSVRERWPDTKIIIAADNDWHHPDELDKSGKPKVNIGKISAEKAAVAVNGWMTLPPTEHKTDWDDYRQQYGIEAAKQAFNNELYQ-VGDKVTVSKSAVDNSDECREKDSDPFK--PHVDIRNTGIYWVEPKEQGGEIVEVEKWLSDHMEIVGIGNDGSEGYLIIKLRQEGTGKYIVEALPRREVGMPVGWARLRSRGMNITVKNSLLPILAEHLQRSGDRREWVVTQKAGWHCGAYVMPDGEIIGQPYMPVAFSGGTSAIAGYVVRGSAEQWKTHVASLMKGNRSMMLGVLVGLAAPLNSLTEGSCFGVHLFAQSSAGKTTTVEAASSLYGDPEELKLSWHGTNHGLNNEAAARNDGFMPIDEIGQSSNPKEVANSAYSLFNGVGKIQGKREGGNRAVIRWKIAALSTGEEDLETFLIKGGITPKAGQLVRLLSVPFIDTEFFNGYEDGDSHARAIKRESKRYCGAAGREWILWLSEHQEQAIELTARKEREWLDSLPEEASAQVKRVAVRFALLDAAGELATLITGWSREECHAAIKQSFDGWLADFGIGNREKYQVITRARDFIQKYGLSRFQPYTYGRPNGDIDTAHAMRINGLAGYLVHNRRDDGWVEYHIIPSVFEEEILQGLQKKTAFEALEEAGMLVKTEKDRFISKTISVNGTQGRFVVLIFRDED
121564	GC_00001014		X_bovienii_LD45	3862	59	98	4	0	0.885245	0.706524	0.785851	X|R	Mobilome: prophages, transposons|General function prediction only	COG4643|COG5519	Uncharacterized domain associated with phage/plasmid primase|Predicted ATPase domain of Cch-like helicases, DUF927 family (PDB:5DGK)			---------MSQCSSQPKNPTESRPIDVIRAVKRSAMNHWQNLLPACGVDVPAKGKHGACPICGGTDRFHFMDDNHH-----GDWHCRQCDQPNHGDGLDLVARAKSITILAAAKQVADVLAMPLPEP--KSAEEQPRTVKPIAERVAALVEKSIRGKSQYLVKKGLECPNQRLLQD-SLLLVTQALNGIITGAQTIKPNGEKRLVSGTQKKGSVIPVSEITGTPDTIIITEGYATALTVSQLHEGVVLAAMDEGNLPSVAELVRKQWPNAKIILAADNDWHEQGERDKNGKLKKNVGKIAAEKAAQSVGGWVSLPPTKEKADWDDYRQRHGMEAAKQAFSDGLCQ-IRKEEPVSKSVVVNLDEHREKERDPLK--PHVDTRKNGIYWVEPKEQNGEIIEIEKWLSDYMEVVGIGNDGGEGYLIIKLSQEGTDKLTFEALPRREIGMPIGWARLRSRGINITTKNSLLPILSDHLQRSGDRRQWEVTQTAGWHCGAYVMPDGEIIGQPYMPVAFCGGTSAVAGYVVRGTADEWKTRVASLMKGNRSMMLGVLVGLAAPLNSLTGGSCFGIHLFAQSSAGKTTTVEAASSLYGDPEELKLSWHGTHHGLNNEAAARNDGFLPIDEIGQSANPKEVANSAYSLFNGVGKIQGKREGGNRAVIRWKIAALSTGEEDLETFLIKGGITPKAGQLVRLLSVPFIDTEFFNGYEDGDAHARAIKRESKRYCGTAGRAWILWLSENQEQAIETVTRKEKAWLDSLPEEASAQVKRVAVRFALLDAAGELATLITGWSKEECHAAIKQSFDDWLADFGIGNREKYQVVTRARDFIQKHGLSRFQPYTYGKLNGNIDTANAMRINNLAGYLVHNRRSDGQVEYHIIPSIFEEEILQGLQKKSGFEALEEAGMLIKMEKDRFISKTISVNGTQGRFVVLVFKDED
121565	GC_00001014		X_bovienii_LD5	2863	59	98	4	0	0.885245	0.706524	0.785851	X|R	Mobilome: prophages, transposons|General function prediction only	COG4643|COG5519	Uncharacterized domain associated with phage/plasmid primase|Predicted ATPase domain of Cch-like helicases, DUF927 family (PDB:5DGK)			-------------MSQGNNNQKSRPLDVIRAVKQSATNHWQLLLPACGIDVPLKGKHGACPICGGTDRFHFIDDNHN-----GDWHCRQCDEPNHGDGLDLVARNKGITIFAAAKLVADMLAMPLPEP--KTVKEQPRAAKPIAERIVALVATAVTGESQYLVKKGLQCPNQRLLKDGSLLLVVQTLDGTITGAQTIKPNGEKRLVAGTQKKGSFIPLSEITVTPDTFIITEGYATALTVSQLHEGVVLAAIDEGNLLAVVEQVRERWSDAKIILAADNDWHVQGERDKNGKLKKNVGKIAAEKAAQSVDGWVTLPPTEDKADWDDYRQRYGIKAAKRVFSEGLYR-VGKKVSVTKSVVINLGEHRERERDPLK--PHVDTRKNGIYWVEPKEQNGEIIEIEKWLSDYMEVVGIGSDGGEGYLIIKLSQEGTGKHTFEAMPRREIGMPMGWARLRSRGINITTKNSLLPILADHLQRSGDRRKWEVTQTAGWHCGAYVMPDGEIIGQSYMPVAFCGGTSAIAGYVVRGTAEDWTTHVASLMKGNRSMMLGVLVGLAAPLNSLTGGNCFGVHLFAQSSAGKTTTVEAASSLYGDPEELKLSWHGTHHGLNNEAAARNDGFLPIDEIGQSANPKEVANSAYSLFNGVGKIQGKREGGNRAVIRWKIAALSTGEEDLETFLIKGGITPKAGQLVRLLSVPFVDTEFFNGYEDGDAHARAIKRESKRYCGAVGRAWILWLSENQERAIETVICKEKAWLDSLPEEASAQVKRVAVRFALLDAAGELATHITGWSKEDCHTAIKQSFDDWLEDFGIGNREKYQVVTRARDFIQKYGLSRFQPYTYGKLNGNIDTANAMRINNLAGYLVHNRRGDGQVEYHIIPSVFEEEILQGLQKKSGFEALEEAGMLIKMEKDRFISKTISVNGTQGRFVVLIFKDED
121566	GC_00001014		X_bovienii_LD52	2686	59	98	4	0	0.885245	0.706524	0.785851	X|R	Mobilome: prophages, transposons|General function prediction only	COG4643|COG5519	Uncharacterized domain associated with phage/plasmid primase|Predicted ATPase domain of Cch-like helicases, DUF927 family (PDB:5DGK)			-MADIQHTQTHPKFTLSDKTARQKPFDLIQSVKKSAMYHWGNLLPACGIDIPAKDKHGACPVCGGTDRFHFIDDHHH-----GNWHCRQCDTPNYGDGLDLVAKTKGISITEAAKIVADVLALPLPEP--KPARKTIQTTQPIAERVAALMAQTVVGQSPYLIAKGLHCPNQRLLADNSAVLRLATLDEKVTGAQIIKPDGEKKLLTGSQKKGAFIALSALEEHPNTVIITEGYATALTVNQLCKGTALAALDAGNLISVAQSVRERWPDTKIIIAADNDWHHPDELDKSGKPKVNIGKISAEKAAVAVNGWMTLPPTEHKTDWDDYRQQYGIEAAKQAFNNELYQ-VGDKVTVSKSAVDNSDECREKDSDPFK--PHVDIRNTGIYWVEPKEQGGEIVEVEKWLSDHMEIVGIGNDGSEGYLIIKLRQEGTGKYIVEALPRREVGMPVGWARLRSRGMNITVKNSLLPILAEHLQRSGDRREWVVTQKAGWHCGAYVMPDGEIIGQPYMPVAFSGGTSAIAGYVVRGSAEQWKTHVASLMKGNRSMMLGVLVGLAAPLNSLTGGSCFGVHLFAQSSAGKTTTVEAASSLYGDPEERKLSWHGTNHGLNNEAAARNDGFMPIDEIGQSSNPKEVANSAYSLFNGVGKIQGKREGGNRAVIRWKIAALSTGEEDLETFLIKGGITPKAGQLVRLLSVPFIDTEFFNGYEDGDSHARAIKRESKRYCGAAGREWILWLSEHQEQAIELTARKEREWLDSLPEEASAQVKRVAVRFALLDAAGELATLITGWSREECHAAIKQSFDGWLADFGIGNREKYQVITRARDFIQKYGLSRFQPYTYGRPNGDIDTAHAMRINGLAGYLVHNRRDDGWVEYHIIPSVFEEEILQGLQKKTAFEALEEAGMLVKTEKDRFISKTISVNGTQGRFVVLIFRDED
121567	GC_00001014		X_bovienii_LD52	2417	59	98	4	0	0.885245	0.706524	0.785851	X|R	Mobilome: prophages, transposons|General function prediction only	COG4643|COG5519	Uncharacterized domain associated with phage/plasmid primase|Predicted ATPase domain of Cch-like helicases, DUF927 family (PDB:5DGK)			--------------------------------------------------------------------------------------------------------------------------------------------------------------------------------------------------------------------------------------------------------------------------------------------------------------------------MPPTEHKADWDDYRQQYGIEVAKQAFSNGLYQ-MGDKVAMSKSAVSELDERREKEPEPLK--PHVDIRKNGIYRVEPKEQGGEIVEVEKWLSDYMEIVGIGNDGSEGYLIIKLRQEGTGKYIVEALPLREIGMPVGWTRLRSRGMNITVKNSLLPILAEHLQRSGDRREWIVTQKAGWHCGAYVMPDGEIIGQPYMP-------------------------VASLMKGNRSMMLGVLVGLSAPLNSLTGGSCFGVHLFAQSSAGKTTTVEAASSLYGDPEELKLSWHGTNHGLNNEAAARNDGFMPIDEIGQSSNPKEIANSAYSLFNGVGKIQGKREGGNRAVIRWKIAALSTGEEDLETFLIKGGITPKAGQLVRLLSVPFIDTEFFNGYEDGDSHARAIKRESKRYCGAAGRAWVQWLSVNQEQVIEVTARKEKEWLDGLPEEASAQVKRVAVRFALLDAAGELAIHITGWSKEASHAAIKQSFDDWLADFGIGNREKYQVITRTRDFIQKYGLSRFQPYTYGRPNGDIDTSHAMRISDLAGYLVHNRRNDGQAEYHIIPSVFEAEILQGLQKKSGFEALEEAGMLVKTEKDRFISKTISVNGTQGRFVVLIFRDED
121568	GC_00001014		X_bovienii_LD8	1667	59	98	4	0	0.885245	0.706524	0.785851	X|R	Mobilome: prophages, transposons|General function prediction only	COG4643|COG5519	Uncharacterized domain associated with phage/plasmid primase|Predicted ATPase domain of Cch-like helicases, DUF927 family (PDB:5DGK)			-MADIQHTQTHPKFTLSDKTARQKPFDLIQSVKKSAMYHWGNLLPACGIDIPAKDKHGACPVCGGTDRFHFIDDHHH-----GNWHCRQCDTPNYGDGLDLVAKTKGISITEAAKIVADVLALPLPEP--KPARKTIQTTQPIAERVAALMAQTVVGQSPYLIAKGLHCPNQRLLADNSAVLRLATLDEKVTGAQIIKPDGEKKLLTGSQKKGAFIALSALEEHPNTVIITEGYATALTVNQLCKGTALAALDAGNLISVAQSVRERWPDTKIIIAADNDWHHPDELDKSGKPKVNIGKISAEKAAVAVNGWMTLPPTEHKTDWDDYRQQYGIEAAKQAFNNELYQ-VGDKVTVSKSAVDNSDECREKDSDPFK--PHVDIRNTGIYWVEPKEQGGEIVEVEKWLSDHMEIVGIGNDGSEGYLIIKLRQEGTGKYIVEALPRREVGMPVGWARLRSRGMNITVKNSLLPILAEHLQRSGDRREWVVTQKAGWHCGAYVMPDGEIIGQPYMPVAFSGGTSAIAGYVVRGSAEQWKTHVASLMKGNRSMMLGVLVGLAAPLNSLTEGSCFGVHLFAQSSAGKTTTVEAASSLYGDPEELKLSWHGTNHGLNNEAAARNDGFMPIDEIGQSSNPKEVANSAYSLFNGVGKIQGKREGGNRAVIRWKIAALSTGEEDLETFLIKGGITPKAGQLVRLLSVPFIDTEFFNGYEDGDSHARAIKRESKRYCGAAGREWILWLSEHQEQAIELTARKEREWLDSLPEEASAQVKRVAVRFALLDAAGELATLITGWSREECHAAIKQSFDGWLADFGIGNREKYQVITRARDFIQKYGLSRFQPYTYGRPNGDIDTAHAMRINGLAGYLVHNRRDDGWVEYHIIPSVFEEEILQGLQKKTAFEALEEAGMLVKTEKDRFISKTISVNGTQGRFVVLIFRDED
121569	GC_00001014		X_bovienii_LD8	3776	59	98	4	0	0.885245	0.706524	0.785851	X|R	Mobilome: prophages, transposons|General function prediction only	COG4643|COG5519	Uncharacterized domain associated with phage/plasmid primase|Predicted ATPase domain of Cch-like helicases, DUF927 family (PDB:5DGK)			-----MKKTSSHGYNSRKNNEDIRPIDFIHTVKKSAINHWQNLLPVCGVDVPARGKHGACPICGGTDRFHFIDDNHN-----GDWHCRQCDEPNHGDGLDLVARNKGITIFAAAKLVADMLAMPLPEL--KTVKEQPRAAKPIAERIVALVATAVTGESQYLVKKGLQCPNQRLLKDGSLLLVVQTLDGTITGAQTIKPNGEKRLVAGTQKKGSFIPLSEITVTPDTFIITEGYATALTVSQLHEGVVLAAIDEGNLLAVAEQVRERWSDAKIILAADNDWHVQGERDKNGKLKKNVGKIAAEKAAQSVDGWVTLPPTEDKADWDDYRQRYGIKAAKRAFSEGLYR-IGKKVSVTKSVVINLGEHREKERDPLK--PHVDTRKNGIYWVEPKEQNGEIIEIEKWLSDYMEVVGIGSDGGEGYLIIKLSQEGTGKHTFEAMPRREIGMPMGWARLRSRGINITTKNSLLPILADHLQRSGDRRKWEVTQTAGWHCGAYVMPDGEIIGQSYMPVAFCGGTSAIAGYVVRGTAEDWTTHVASLMKGNRSMMLGVLVGLAAPLNSLTGGNCFGVHLFAQSSAGKTTTVEAASSLYGDPEELKLSWHGTHHGLNNEAAARNDGFLPIDEIGQSANPKEVANSAYSLFNGVGKIQGKREGGNRAVIRWKIAALSTGEEDLETFLIKGGITPKAGQLVRLLSVPFVDTEFFNGYEDGDAHARAIKRESKRYCGAVGRAWILWLSENQERAIETVTCKEKAWLDSLPEEASAQVKRVAVRFALLDAAGELATHITGWSKEDCHTAIKQSFDDWLEDFGIGNREKYQVVTRARDFIQKYGLSRFQPYSYGKLNGNIDTANAMRINNLAGYLVHNRRSDGQVEYHIIPSVFEEEILQGLQKKSGFEALEEAGMLIKMEKDRFISKTISVNGTQGRFVVLIFKDED
121570	GC_00001014		X_bovienii_MC10	1363	59	98	4	0	0.885245	0.706524	0.785851	X|R	Mobilome: prophages, transposons|General function prediction only	COG4643|COG5519	Uncharacterized domain associated with phage/plasmid primase|Predicted ATPase domain of Cch-like helicases, DUF927 family (PDB:5DGK)			-MADTQHNQTRLKFTSLDKSGSQKPLEFIQTVKQSAMYHWANLLSACGIDVPAKDKHGACPICGGTDRFHFIDDHHH-----GNWHCRQCDTPNYGDGLDLVARTQKISITEAAKIIAGSLALPLPNP--KPAKENLYSIQSIANRVAALIAQTVTGQSPYLTAKGLHCPNQRLLPDNSAVLRLTTLDGKVTGAQIIKPDGEKKLLTGSQKKGAFIPLSTLEDNPDTVIITEGYATALTVNQLCKGAVLAALDAGNLFSVAQSVRERWPDTKIIIAADNDWHQPGELDKNGKPKVNIGKISAEKAAIVVNGWITLPPTEHKADWDDYRQQYGIEAAKQAFNNGLYQ-VGDKVTVSKSAVGHSDECREKDSDPFK--PHIDIRNTGIYWVEPKEQGGEIVEIEKWLSDHMEIVGIGNDGSEGYLIIKLRQEGTGKYIVEALPRREVGMPVGWARLRSRGMNITVKNSLLPILAEHLQRSGDRREWVVTQKAGWHCGAYVMPDGEIIGQPYMPVAFSGGTSAIAGYVVRGSAEQWKTHVASLMKGNRSMMLGVLVGLAAPLNSLTGGSCFGVHLFAQSSAGKTTTVEAASSLYGDPEELKLSWHGTNHGLNNEAAARNDGFMPIDEIGQSSNPKEVANSAYSLFNGVGKIQGKREGGNRAVIRWKIAALSTGEEDLETFLIKGGITPKAGQLVRLLSVPFMDTEFFNGYEDGDSHARAIKRESKRYCGAAGREWILWLSEHQEQAIELTARKEKEWLDSLPEEASAQVKRVAVRFALLDAAGELATLITGWSREECHAAIKQSFDDWLADFGIGNREKYQVITRARDFIQKYGLSRFQPYTYGRPNGDIDTAHAMRINGLAGYLVHNRRDDGWVEYHIIPSVFEEEILQGLQKKTAFEALEEAGMLVKTEKDRFISKTISVNGSQGRFVVLIFRDED
121571	GC_00001014		X_bovienii_MC11	2413	59	98	4	0	0.885245	0.706524	0.785851	X|R	Mobilome: prophages, transposons|General function prediction only	COG4643|COG5519	Uncharacterized domain associated with phage/plasmid primase|Predicted ATPase domain of Cch-like helicases, DUF927 family (PDB:5DGK)			-----MKKTSSHGYNSRKNNEDIRPIDFIHTVKKSAINHWQNLLPVCGVDVPARGKHGACPICGGTDRFHFIDDHDN-----GDWHCRQCDEPNHGDGLDLVARNKGITIFAAAKLVADVLAMPLPEP--KTVKEQPRAAKPIAERIVALVATAVTGESQYLVKKGLQCPNQRLLKDGSLLLVVQTLDGTITGAQTIKPNGEKRLVAGTQKKGSFIPLSEITVTPDTFIITEGYATALTVSQLHEGVVLAAIDEGNLLAVAEQVRERWSDAKIILAADNDWHVQGERDKNSKLKKNVGKIAAEKAAQSVDGWVTLPPTEDKADWDDYRQRYGIKAAKQAFSEGLYR-VGKKVSVTKSVVINLGEHREKERDPLKPQPHVDTRKDGIYWVEPKEQNGEIIEIEKWLSDYMEVVGIGNDGGEGYLIIKLSQEGTDKLTFEALPRREIGMPIGWARLRSRGINITTKNSLLPILSDHLQRSGDRRQWEVTQTAGWHCGAYVMPDGEIIGQPYMPVAFCGGTSAVAGYVVRGTADEWKTRVASLMKGNRSMMLGVLMGLAAPLNSLTGGSCFGIHLFAQSSAGKTTTVEAASSLYGDPEELKLSWHGTHHGLNNEAAARNDGFLPIDEIGQSANPKEVANSAYSLFNGVGKIQGKREGGNRAVIRWKIAALSTGEEDLETFLIKGGITPKAGQLVRLLSVPFIDTEFFNGYEDGDAHARAIKRESKRYCGTAGRAWILWLSENQEQAIETVTRKEKAWLDSLPEEASAQVKRVAVRFALLDAAGELATLITGWSKEECHAAIKQSFDDWLADFGIGNREKYQVVTRARDFIQKHGLSRFQPYTYGKLNGNIDTANAMRINNLAGYLVHNRRSDGQVEYHIIPSVFEEEILQGLQKKSGFEALEEAGMLIKTEKDRFISKTISVNGTQGRFVVLIFKDED
121572	GC_00001014		X_bovienii_MC15	4023	59	98	4	0	0.885245	0.706524	0.785851	X|R	Mobilome: prophages, transposons|General function prediction only	COG4643|COG5519	Uncharacterized domain associated with phage/plasmid primase|Predicted ATPase domain of Cch-like helicases, DUF927 family (PDB:5DGK)			-----MKKTSSHGYNSRKNNEDIRPIDFIHTVKKSAINHWQNLLPVCGVDVPARGKHGACPICGGTDRFHFIDDHDN-----GDWHCRQCDEPNHGDGLDLVARNKGITIFAAAKLVADVLAMPLPEP--KTVKEQPRAAKPIAERIVALVATAVTGESQYLVKKGLQCPNQRLLKDGSLLLVVQTLDGTITGAQTIKPNGEKRLVAGTQKKGSFIPLSEITVTPDTFIITEGYATALTVSQLHEGVVLAAIDEGNLLAVAEQVRERWSDAKIILAADNDWHVQGERDKNSKLKKNVGKIAAEKAAQSVDGWVTLPPTEDKADWDDYRQRYGIKAAKQAFSEGLYR-VGKKVSVTKSVVINLGEHREKERDPLKPQPHVDTRKDGIYWVEPKEQNGEIIEIEKWLSDYMEVVGIGNDGGEGYLIIKLSQEGTDKLTFEALPRREIGMPIGWARLRSRGINITTKNSLLPILSDHLQRSGDRRQWEVTQTAGWHCGAYVMPDGEIIGQPYMPVAFCGGTSAVAGYVVRGTADEWKTRVASLMKGNRSMMLGVLMGLAAPLNSLTGGSCFGIHLFAQSSAGKTTTVEAASSLYGDPEELKLSWHGTHHGLNNEAAARNDGFLPIDEIGQSANPKEVANSAYSLFNGVGKIQGKREGGNRAVIRWKIAALSTGEEDLETFLIKGGITPKAGQLVRLLSVPFIDTEFFNGYEDGDAHARAIKRESKRYCGTAGRAWILWLSENQEQAIETVTRKEKAWLDSLPEEASAQVKRVAVRFALLDAAGELATLITGWSKEECHAAIKQSFDDWLADFGIGNREKYQVVTRARDFIQKHGLSRFQPYTYGKLNGNIDTANAMRINNLAGYLVHNRRSDGQVEYHIIPSVFEEEILQGLQKKSGFEALEEAGMLIKTEKDRFISKTISVNGTQGRFVVLIFKDED
121574	GC_00001014		X_bovienii_MC200	3721	59	98	4	0	0.885245	0.706524	0.785851	X|R	Mobilome: prophages, transposons|General function prediction only	COG4643|COG5519	Uncharacterized domain associated with phage/plasmid primase|Predicted ATPase domain of Cch-like helicases, DUF927 family (PDB:5DGK)			--------------------------------------------------------------------------------------------------------------------------------------------------------------------------------------------------------------------------------------------------------------------------------------------------------------------------MPPTEHKADWDDYRQQYGIEVAKQAFSNGLYQ-MGDKVAMSKSAVSELDKRREKEPEPLK--PHVDIRKNGIYWVEPKEQGGEIVEVEKWLSDYMEIVGIGNDGSEGYLIIKLRQEGTGKYIVEALPLREIGMPVGWTRLRSRGMNITVKNSLLPILAEHLQRSGDRREWIVTQKAGWHCGAYVMPDGEIIGQPYMP-------------------------VASLMKGNRSMMLGVLVGLSAPLNSLTGGSCFGVHFSPNPQQGK-------------PLPLRL--------------------------------------------------------------------------------------------------------------------------------------------------------------------------------------------------------------------------------------------------------------------------------------PAAYTA-ILKS-----------------------------------------------
121575	GC_00001014		X_bovienii_MC200	3720	59	98	4	0	0.885245	0.706524	0.785851	X|R	Mobilome: prophages, transposons|General function prediction only	COG4643|COG5519	Uncharacterized domain associated with phage/plasmid primase|Predicted ATPase domain of Cch-like helicases, DUF927 family (PDB:5DGK)			----------------------------------------------------------------------------------------------------------------------------------------------------------------------------------------------------------------------------------------------------------------------------------------------------------------------------------------------------------------------------------------------------------------------------------------------------------------------------------------------------------------------------------------------------------------------------------------------------------------------------------------------------------------------------------MIRWKIAALSTGEEDLETFLIKGGITPKAGQLVRLLSVPFIDTEFFNGYEDGDSHARAIKRESKRYCGAAGREWISWLSEHQ---------------------------------------------------------IRQ--------------------------------SKLPP-----------------VKRKNGLIACQKRPQPK----------------------------------------------------------------
121578	GC_00001014		X_bovienii_MC211	1177	59	98	4	0	0.885245	0.706524	0.785851	X|R	Mobilome: prophages, transposons|General function prediction only	COG4643|COG5519	Uncharacterized domain associated with phage/plasmid primase|Predicted ATPase domain of Cch-like helicases, DUF927 family (PDB:5DGK)			--------------------------------------------------------------------------------------------------------------------------------------------------------------------------------------------------------------------------------------------------------------------------------------------------------------------------MPPTEHKADWDDYRQQYGIEVAKQAFSNGLYQ-MGDKVAMSKSAVSELDKRREKEPEPLK--PHVDIRKNGIYWVEPKEQGGEIVEVEKWLSDYMEIVGIGNDGSEGYLIIKLRQEGTGKYIVEALPLREIGMPVGWTRLRSRGMNITVKNSLLPILAEHLQRSGDRREWIVTQKAGWHCGAYVMPDGEIIGQPYMP-------------------------VASLMKGNRSMMLGVLVGLSAPLNSLTGGSCFGVHFSPNPQQGK-------------PLPLRL--------------------------------------------------------------------------------------------------------------------------------------------------------------------------------------------------------------------------------------------------------------------------------------PAAYTA-ILKS-----------------------------------------------
121579	GC_00001014		X_bovienii_MC211	1176	59	98	4	0	0.885245	0.706524	0.785851	X|R	Mobilome: prophages, transposons|General function prediction only	COG4643|COG5519	Uncharacterized domain associated with phage/plasmid primase|Predicted ATPase domain of Cch-like helicases, DUF927 family (PDB:5DGK)			----------------------------------------------------------------------------------------------------------------------------------------------------------------------------------------------------------------------------------------------------------------------------------------------------------------------------------------------------------------------------------------------------------------------------------------------------------------------------------------------------------------------------------------------------------------------------------------------------------------------------------------------------------------------------------MIRWKIAALSTGEEDLETFLIKGGITPKAGQLVRLLSVPFIDTEFFNGYEDGDSHARAIKRESKRYCGAAGREWISWLSEHQ---------------------------------------------------------IRQ--------------------------------SKLPP-----------------VKRKNGLIACQKRPQPK----------------------------------------------------------------
121581	GC_00001014		X_bovienii_MC216	1942	59	98	4	0	0.885245	0.706524	0.785851	X|R	Mobilome: prophages, transposons|General function prediction only	COG4643|COG5519	Uncharacterized domain associated with phage/plasmid primase|Predicted ATPase domain of Cch-like helicases, DUF927 family (PDB:5DGK)			-MADIQHTQTHTKFTLSDKAARQKPLDLIQTVKKSAMYHWENLLPACGIDIPAKDKHGACPICGGTDRFHFIDDHHH-----GNWHCRQCDNPNYGDGLDLVARTKGISITEAAKIIADSLALPLPEP--IPARKTIQTTQPIAERVAALMAQTVAGQSPYLMAKGLHYPNQRLLADNSTVLRLATLDKKVTGAQIIKPDGEKKLLTGSQKKGAFIALSALEEHPDTAIITEGYATALTVNQLCNGAVLAALDAGNLLSVAQSVRERWPETKIIIAADNDWHHPDELDKNGNPKVNIGKISAEKVALAVNGWVTLPSTEYKADWDDYRQQHGIESAKQTFSNGLYQ-VVENVAVSKSVTANSDEYREKEYDPLK--PHIDIRKNGIYWVEPKEQGGEIVEVEKWLSDYMEIVGIGNDGSEGYLIIKLRQEGSGKYIVEAFPRREIGMPVGWARLRSRGMNITVKNSLLPILAEHLQRSGDRREWIVTQKAGWHCGAYVMPDGEIIGQPYMPVAFSGGTSAIAGYVVRGTAEEWKMHVASLLKGNRSMMLGVLVGLSAPLNSLTGGSCFGVHLFAQSSAGKTTTVEAASSLYGDPEELKLSWHGTNHGLNNEAAARNDGFMPIDEIGQSSNPKEVANSAYSLFNGVGKIQGKREGGNRAVIRWKIAALSTGEEDLETFLIKGGITPKAGQLVRLLSVPFIDTEFFNGHEDGDSHARAIKRESKRYCGAAGREWIRWLSEYQKQTIEVTARKEKEWLDGLPEEASAQVKRVAVRFALLDAAGELATHITGWSKEASQAAVKQSFDDWLADFGIGNREKYQVITRTRDFIQKYGLSRFQPYTYGRPNGDIDTSHAMRISDLAGYLVHNRRNDGQAEYHIIPSVFEAEILQGLQKKSGFEALEEAGMLVKAEKDRFISKTISVNGTQGRFVVLVFKDED
121582	GC_00001014		X_bovienii_MC216	3076	59	98	4	0	0.885245	0.706524	0.785851	X|R	Mobilome: prophages, transposons|General function prediction only	COG4643|COG5519	Uncharacterized domain associated with phage/plasmid primase|Predicted ATPase domain of Cch-like helicases, DUF927 family (PDB:5DGK)			-MADTQHNQTRLKFTSLDKSGSQKPLEFIQTVKQSAMYHWANLLPACGIDVPAKDKHGACPICGGTDRFHFIDDHHH-----GNWHCRQCDTPNYGDGLDLVARTQKISITEAAKIIAGSLALPLPDP--KPAKENLYSIQSIANRVAALIAQTVTGQSPYLTAKGLHCPNQRLLPDNSAVLRLTTLDGKVTGAQIIKPDGEKKLLTGSQKKGAFIPLSTLEDNPDTVIITEGYATALTVNQLCKGAVLAALDAGNLFSVAQSVRERWPDTKIIIAADNDWHQPGELDKNGKPKVNIGKISAEKAAIVVNGWITLPPTEHKADWDDYRQQYGIEAAKQAFNNGLYQ-VGDKVTVSKSAVGHSDECREKDSDPFK--PHIDIRNTGIYWVEPKEQGGEIVEIEKWLSDHMEIVGIGNDGSEGYLIIKLRQEGTGKYIVEALPRREVGMPVGWARLRSRGMNITVKNSLLPILAEHLQRSGDRREWVVTQKAGWHCGAYVMPDGEIIGQPYMPVAFSGGTSAIAGYVVRGSAEQWKTHVASLMKGNRSMMLGVLVGLAAPLNSLTGGSCFGVHLFAQSSAGKTTTVEAASSLYGDPEELKLSWHGTNHGLNNEAAARNDGFMPIDEIGQSSNPKEVANSAYSLFNGVGKIQGKREGGNRAVIRWKIAALSTGEEDLETFLIKGGITPKAGQLVRLLSVPFMDTEFFNGYEDGDSHARAIKRESKRYCGAAGREWILWLSEHQEQAIELTARKEKEWLDSLPEEASAQVKRVAVRFALLDAAGELATLITGWSREECHAAIKQSFDDWLADFGIGNREKYQVITRARDFIQKYGLSRFQPYTYGRPNGDIDTAHAMRINGLAGYLVHNRRDDGWVEYHIIPSVFEEEILQGLQKKTAFEALEEAGMLVKTEKDRFISKTISVNGSQGRFVVLIFRDED
121583	GC_00001014		X_bovienii_MC218	3550	59	98	4	0	0.885245	0.706524	0.785851	X|R	Mobilome: prophages, transposons|General function prediction only	COG4643|COG5519	Uncharacterized domain associated with phage/plasmid primase|Predicted ATPase domain of Cch-like helicases, DUF927 family (PDB:5DGK)			-MADTQHNQTRLKFTSLDKSGSQKPLEFIQTVKQSAMYHWANLLPACGIDVPAKDKHGACPICGGTDRFHFIDDHHH-----GNWHCRQCDTPNYGDGLDLVARTQKISITEAAKIIAGSLALPLPDP--KPAKENLYSIQSIANRVAALIAQTVTGQSPYLTAKGLHCPNQRLLPDNSAVLRLTTLDGKVTGAQIIKPDGEKKLLTGSQKKGAFIPLSTLEDNPDTVIITEGYATALTVNQLCKGAVLAALDAGNLFSVAQSVRERWPDTKIIIAADNDWHQPGELDKNGKPKVNIGKISAEKAAIVVNGWITLPPTEHKADWDDYRQQYGIEAAKQAFNNGLYQ-VGDKVTVSKSAVGHSDECREKDSDPFK--PHIDIRNTGIYWVEPKEQGGEIVEIEKWLSDHMEIVGIGNDGSEGYLIIKLRQEGTGKYIVEALPRREVGMPVGWARLRSRGMNITVKNSLLPILAEHLQRSGDRREWVVTQKAGWHCGAYVMPDGEIIGQPYMPVAFSGGTSAIAGYVVRGSAEQWKTHVASLMKGNRSMMLGVLVGLAAPLNSLTGGSCFGVHLFAQSSAGKTTTVEAASSLYGDPEELKLSWHGTNHGLNNEAAARNDGFMPIDEIGQSSNPKEVANSAYSLFNGVGKIQGKREGGNRAVIRWKIAALSTGEEDLETFLIKGGITPKAGQLVRLLSVPFMDTEFFNGYEDGDSHARAIKRESKRYCGAAGREWILWLSEHQEQAIELTARKEKEWLDSLPEEASAQVKRVAVRFALLDAAGELATLITGWSREECHAAIKQSFDDWLADFGIGNREKYQVITRARDFIQKYGLSRFQPYTYGRPNGDIDTAHAMRINGLAGYLVHNRRDDGWVEYHIIPSVFEEEILQGLQKKTAFEALEEAGMLVKTEKDRFISKTISVNGSQGRFVVLIFRDED
121584	GC_00001014		X_bovienii_MC221	1939	59	98	4	0	0.885245	0.706524	0.785851	X|R	Mobilome: prophages, transposons|General function prediction only	COG4643|COG5519	Uncharacterized domain associated with phage/plasmid primase|Predicted ATPase domain of Cch-like helicases, DUF927 family (PDB:5DGK)			-MADTQHNQTRLKFTSLDKSGSQKPLEFIQTVKQSAMYHWANLLPACGIDVPAKDKHGACPICGGTDRFHFIDDHHH-----GNWHCRQCDTPNYGDGLDLVARTQKISITEAAKIIAGSLALPLPDP--KPAKENLYSIQSIANRVAALIAQTVTGQSPYLTAKGLHCPNQRLLPDNSAVLRLTTLDGKVTGAQIIKPDGEKKLLTGSQKKGAFIPLSTLEDNPDTVIITEGYATALTVNQLCKGAVLAALDAGNLFSVAQSVRERWPDTKIIIAADNDWHQPGELDKNGKPKVNIGKISAEKAAIVVNGWITLPPTEHKADWDDYRQQYGIEAAKQAFNNGLYQ-VGDKVTVSKSAVGHSDECREKDSDPFK--PHIDIRNTGIYWVEPKEQGGEIVEIEKWLSDHMEIVGIGNDGSEGYLIIKLRQEGTGKYIVEALPRREVGMPVGWARLRSRGMNITVKNSLLPILAEHLQRSGDRREWVVTQKAGWHCGAYVMPDGEIIGQPYMPVAFSGGTSAIAGYVVRGSAEQWKTHVASLMKGNRSMMLGVLVGLAAPLNSLTGGSCFGVHLFAQSSAGKTTTVEAASSLYGDPEELKLSWHGTNHGLNNEAAARNDGFMPIDEIGQSSNPKEVANSAYSLFNGVGKIQGKREGGNRAVIRWKIAALSTGEEDLETFLIKGGITPKAGQLVRLLSVPFMDTEFFNGYEDGDSHARAIKRESKRYCGAAGREWILWLSEHQEQAIELTARKEKEWLDSLPEEASAQVKRVAVRFALLDAAGELATLITGWSREECHAAIKQSFDDWLADFGIGNREKYQVITRARDFIQKYGLSRFQPYTYGRPNGDIDTAHAMRINGLAGYLVHNRRDDGWVEYHIIPSVFEEEILQGLQKKTAFEALEEAGMLVKTEKDRFISKTISVNGSQGRFVVLIFRDED
121586	GC_00001014		X_bovienii_MC235	3273	59	98	4	0	0.885245	0.706524	0.785851	X|R	Mobilome: prophages, transposons|General function prediction only	COG4643|COG5519	Uncharacterized domain associated with phage/plasmid primase|Predicted ATPase domain of Cch-like helicases, DUF927 family (PDB:5DGK)			-MADIQHTQTHTKFTLSDKAARQKPLDLIQTVKKSAMYHWENLLPACGIDIPAKDKHGACPICGGTDRFHFIDDHHH-----GNWHCRQCDNPNYGDGLDLVARTKGISITEAAKIIADSLALPLPEP--IPARKTIQTTQPIAERVAALMAQTVAGQSPYLMAKGLHYPNQRLLADNSTVLRLATLDKKVTGAQIIKPDGEKKLLTGSQKKGAFIALSALEEHPDTAIITEGYATALTVNQLCNGAVLAALDAGNLLSVAQSVRERWPETKIIIAADNDWHHPDELDKNGNPKVNIGKISAEKVALAVNGWVTLPSTEYKADWDDYRQQHGIESAKQTFSNGLYQ-VVENVAVSKSVTANSDEYREKEYDPLK--PHIDIRKNGIYWVEPKEQGGEIVEVEKWLSDYMEIVGIGNDGSEGYLIIKLRQEGSGKYIVEAFPRREIGMPVGWARLRSRGMNITVKNSLLPILAEHLQRSGDRREWIVTQKAGWHCGAYVMPDGEIIGQPYMPVAFSGGTSAIAGYVVRGTAEEWKMHVASLLKGNRSMMLGVLVGLSAPLNSLTGGSCFGVHLFAQSSAGKTTTVEAASSLYGDPEELKLSWHGTNHGLNNEAAARNDGFMPIDEIGQSSNPKEVANSAYSLFNGVGKIQGKREGGNRAVIRWKIAALSTGEEDLETFLIKGGITPKAGQLVRLLSVPFIDTEFFNGHEDGDSHARAIKRESKRYCGAAGREWIRWLSEYQKQTIEVTARKEKEWLDGLPEEASAQVKRVAVRFALLDAAGELATHITGWSKEASQAAVKQSFDDWLADFGIGNREKYQVITRTRDFIQKYGLSRFQPYTYGRPNGDIDTSHAMRISDLAGYLVHNRRNDGQAEYHIIPSVFEAEILQGLQKKSGFEALEEAGMLVKAEKDRFISKTISVNGTQGRFVVLVFKDED
121587	GC_00001014		X_bovienii_MC235	3776	59	98	4	0	0.885245	0.706524	0.785851	X|R	Mobilome: prophages, transposons|General function prediction only	COG4643|COG5519	Uncharacterized domain associated with phage/plasmid primase|Predicted ATPase domain of Cch-like helicases, DUF927 family (PDB:5DGK)			-MADTQHNQTRLKFTSLDKSGSQKPLEFIQTVKQSAMYHWANLLPACGIDVPAKDKHGACPICGGTDRFHFIDDHHH-----GNWHCRQCDTPNYGDGLDLVARTQKISITEAAKIIAGSLALPLPDP--KPAKENLYSIQSIANRVAALIAQTVTGQSPYLTAKGLHCPNQRLLPDNSAVLRLTTLDGKVTGAQIIKPDGEKKLLTGSQKKGAFIPLSTLEDNPDTVIITEGYATALTVNQLCKGAVLAALDAGNLFSVAQSVRERWPDTKIIIAADNDWHQPGELDKNGKPKVNIGKISAEKAAIVVNGWITLPPTEHKADWDDYRQQYGIEAAKQAFNNGLYQ-VGDKVTVSKSAVGHSDECREKDSDPFK--PHIDIRNTGIYWVEPKEQGGEIVEIEKWLSDHMEIVGIGNDGSEGYLIIKLRQEGTGKYIVEALPRREVGMPVGWARLRSRGMNITVKNSLLPILAEHLQRSGDRREWVVTQKAGWHCGAYVMPDGEIIGQPYMPVAFSGGTSAIAGYVVRGSAEQWKTHVASLMKGNRSMMLGVLVGLAAPLNSLTGGSCFGVHLFAQSSAGKTTTVEAASSLYGDPEELKLSWHGTNHGLNNEAAARNDGFMPIDEIGQSSNPKEVANSAYSLFNGVGKIQGKREGGNRAVIRWKIAALSTGEEDLETFLIKGGITPKAGQLVRLLSVPFMDTEFFNGYEDGDSHARAIKRESKRYCGAAGREWILWLSEHQEQAIELTARKEKEWLDSLPEEASAQVKRVAVRFALLDAAGELATLITGWSREECHAAIKQSFDDWLADFGIGNREKYQVITRARDFIQKYGLSRFQPYTYGRPNGDIDTAHAMRINGLAGYLVHNRRDDGWVEYHIIPSVFEEEILQGLQKKTAFEALEEAGMLVKTEKDRFISKTISVNGSQGRFVVLIFRDED
121589	GC_00001014		X_bovienii_MC241	3517	59	98	4	0	0.885245	0.706524	0.785851	X|R	Mobilome: prophages, transposons|General function prediction only	COG4643|COG5519	Uncharacterized domain associated with phage/plasmid primase|Predicted ATPase domain of Cch-like helicases, DUF927 family (PDB:5DGK)			-----MKKTSSHGYNSRKNNEDIRPIDFIHTVKKSAINHWQNLLPVCGVDVPARGKHGACPICGGTDRFHFIDDHDN-----GDWHCRQCDEPNHGDGLDLVARNKGITIFAAAKLVADVLAMPLPEP--KTVKEQPRAAKPIAERIVALVATAVTGESQYLVKKGLQCPNQRLLKDGSLLLVVQTLDGTITGAQTIKPNGEKRLVAGTQKKGSFIPLSEITVTPDTFIITEGYATALTVSQLHEGVVLAAIDEGNLLAVAEQVRERWSDAKIILAADNDWHVQGERDKNSKLKKNVGKIAAEKAAQSVDGWVTLPPTEDKADWDDYRQRYGIKAAKQAFSEGLYR-VGKKVSVTKSVVINLGEHREKERDPLKPQPHVDTRKDGIYWVEPKEQNGEIIEIEKWLSDYMEVVGIGNDGGEGYLIIKLSQEGTDKLTFEALPRREIGMPIGWARLRSRGINITTKNSLLPILSDHLQRSGDRRQWEVTQTAGWHCGAYVMPDGEIIGQPYMPVAFCGGTSAVAGYVVRGTADEWKTRVASLMKGNRSMMLGVLMGLAAPLNSLTGGSCFGIHLFAQSSAGKTTTVEAASSLYGDPEELKLSWHGTHHGLNNEAAARNDGFLPIDEIGQSANPKEVANSAYSLFNGVGKIQGKREGGNRAVIRWKIAALSTGEEDLETFLIKGGITPKAGQLVRLLSVPFIDTEFFNGYEDGDAHARAIKRESKRYCGTAGRAWILWLSENQEQAIETVTRKEKAWLDSLPEEASAQVKRVAVRFALLDAAGELATLITGWSKEECHAAIKQSFDDWLADFGIGNREKYQVVTRARDFIQKHGLSRFQPYTYGKLNGNIDTANAMRINNLAGYLVHNRRSDGQVEYHIIPSVFEEEILQGLQKKSGFEALEEAGMLIKTEKDRFISKTISVNGTQGRFVVLIFKDED
121590	GC_00001014		X_bovienii_MC250	294	59	98	4	0	0.885245	0.706524	0.785851	X|R	Mobilome: prophages, transposons|General function prediction only	COG4643|COG5519	Uncharacterized domain associated with phage/plasmid primase|Predicted ATPase domain of Cch-like helicases, DUF927 family (PDB:5DGK)			-----MKKTSSHGYNSRKNNEDIRPIDFIHTVKKSAINHWQNLLPVCGVDVPARGKHGACPICGGTDRFHFIDDHDN-----GDWHCRQCDEPNHGDGLDLVARNKGITIFAAAKLVADVLAMPLPEP--KTVKEQPRAAKPIAERIVALVATAVTGESQYLVKKGLQCPNQRLLKDGSLLLVVQTLDGTITGAQTIKPNGEKRLVAGTQKKGSFIPLSEITVTPDTFIITEGYATALTVSQLHEGVVLAAIDEGNLLAVAEQVRERWSDAKIILAADNDWHVQGERDKNSKLKKNVGKIAAEKAAQSVDGWVTLPPTEDKADWDDYRQRYGIKAAKQAFSEGLYR-VGKKVSVTKSVVINLGEHREKERDPLKPQPHVDTRKDGIYWVEPKEQNGEIIEIEKWLSDYMEVVGIGNDGGEGYLIIKLSQEGTDKLTFEALPRREIGMPIGWARLRSRGINITTKNSLLPILSDHLQRSGDRRQWEVTQTAGWHCGAYVMPDGEIIGQPYMPVAFCGGTSAVAGYVVRGTADEWKTRVASLMKGNRSMMLGVLMGLAAPLNSLTGGSCFGIHLFAQSSAGKTTTVEAASSLYGDPEELKLSWHGTHHGLNNEAAARNDGFLPIDEIGQSANPKEVANSAYSLFNGVGKIQGKREGGNRAVIRWKIAALSTGEEDLETFLIKGGITPKAGQLVRLLSVPFIDTEFFNGYEDGDAHARAIKRESKRYCGTAGRAWILWLSENQEQAIETVTRKEKAWLDSLPEEASAQVKRVAVRFALLDAAGELATLITGWSKEECHAAIKQSFDDWLADFGIGNREKYQVVTRARDFIQKHGLSRFQPYTYGKLNGNIDTANAMRINNLAGYLVHNRRSDGQVEYHIIPSVFEEEILQGLQKKSGFEALEEAGMLIKTEKDRFISKTISVNGTQGRFVVLIFKDED
121591	GC_00001014		X_bovienii_MC255	3228	59	98	4	0	0.885245	0.706524	0.785851	X|R	Mobilome: prophages, transposons|General function prediction only	COG4643|COG5519	Uncharacterized domain associated with phage/plasmid primase|Predicted ATPase domain of Cch-like helicases, DUF927 family (PDB:5DGK)			-MADIQHTQTHTKFTLSDKAARQKPLDLIQTVKKSAMYHWENLLPACGIDIPAKDKHGACPICGGTDRFHFIDDHHH-----GNWHCRQCDNPNYGDGLDLVARTKGISITEAAKIIADSLALPLPEP--IPARKTIQTTQPIAERVAALMAQTVAGQSPYLMAKGLHYPNQRLLADNSTVLRLATLDKKVTGAQIIKPDGEKKLLTGSQKKGAFIALSALEEHPDTAIITEGYATALTVNQLCNGAVLAALDAGNLLSVAQSVRERWPETKIIIAADNDWHHPDELDKNGNPKVNIGKISAEKVALAVNGWVTLPSTEYKADWDDYRQQHGIESAKQTFSNGLYQ-VVENVAVSKSVTANSDEYREKEYDPLK--PHIDIRKNGIYWVEPKEQGGEIVEVEKWLSDYMEIVGIGNDGSEGYLIIKLRQEGSGKYIVEAFPRREIGMPVGWARLRSRGMNITVKNSLLPILAEHLQRSGDRREWIVTQKAGWHCGAYVMPDGEIIGQPYMPVAFSGGTSAIAGYVVRGTAEEWKMHVASLLKGNRSMMLGVLVGLSAPLNSLTGGSCFGVHLFAQSSAGKTTTVEAASSLYGDPEELKLSWHGTNHGLNNEAAARNDGFMPIDEIGQSSNPKEVANSAYSLFNGVGKIQGKREGGNRAVIRWKIAALSTGEEDLETFLIKGGITPKAGQLVRLLSVPFIDTEFFNGHEDGDSHARAIKRESKRYCGAAGREWIRWLSEYQKQTIEVTARKEKEWLDGLPEEASAQVKRVAVRFALLDAAGELATHITGWSKEASQAAVKQSFDDWLADFGIGNREKYQVITRTRDFIQKYGLSRFQPYTYGRPNGDIDTSHAMRISDLAGYLVHNRRNDGQAEYHIIPSVFEAEILQGLQKKSGFEALEEAGMLVKAEKDRFISKTISVNGTQGRFVVLVFKDED
121592	GC_00001014		X_bovienii_MC255	3706	59	98	4	0	0.885245	0.706524	0.785851	X|R	Mobilome: prophages, transposons|General function prediction only	COG4643|COG5519	Uncharacterized domain associated with phage/plasmid primase|Predicted ATPase domain of Cch-like helicases, DUF927 family (PDB:5DGK)			-MADTQHNQTRLKFTSLDKSGSQKPLEFIQTVKQSAMYHWANLLPACGIDVPAKDKHGACPICGGTDRFHFIDDHHH-----GNWHCRQCDTPNYGDGLDLVARTQKISITEAAKIIAGSLALPLPDP--KPAKENLYSIQSIANRVAALIAQTVTGQSPYLTAKGLHCPNQRLLPDNSAVLRLTTLDGKVTGAQIIKPDGEKKLLTGSQKKGAFIPLSTLEDNPDTVIITEGYATALTVNQLCKGAVLAALDAGNLFSVAQSVRERWPDTKIIIAADNDWHQPGELDKNGKPKVNIGKISAEKAAIVVNGWITLPPTEHKADWDDYRQQYGIEAAKQAFNNGLYQ-VGDKVTVSKSAVGHSDECREKDSDPFK--PHIDIRNTGIYWVEPKEQGGEIVEIEKWLSDHMEIVGIGNDGSEGYLIIKLRQEGTGKYIVEALPRREVGMPVGWARLRSRGMNITVKNSLLPILAEHLQRSGDRREWVVTQKAGWHCGAYVMPDGEIIGQPYMPVAFSGGTSAIAGYVVRGSAEQWKTHVASLMKGNRSMMLGVLVGLAAPLNSLTGGSCFGVHLFAQSSAGKTTTVEAASSLYGDPEELKLSWHGTNHGLNNEAAARNDGFMPIDEIGQSSNPKEVANSAYSLFNGVGKIQGKREGGNHAVIRWKIAALSTGEEDLETFLIKGGITPKAGQLVRLLSVPFMDTEFFNGYEDGDSHARAIKRESKRYCGAAGREWILWLSEHQEQAIELTARKEKEWLDSLPEEASAQVKRVAVRFALLDAAGELATLITGWSREECHAAIKQSFDDWLADFGIGNREKYQVITRARDFIQKYGLSRFQPYTYGRPNGDIDTAHAMRINGLAGYLVHNRRDDGWVEYHIIPSVFEEEILQGLQKKTAFEALEEAGMLVKTEKDRFISKTISVNGSQGRFVVLIFRDED
121593	GC_00001014		X_bovienii_MC44	4036	59	98	4	0	0.885245	0.706524	0.785851	X|R	Mobilome: prophages, transposons|General function prediction only	COG4643|COG5519	Uncharacterized domain associated with phage/plasmid primase|Predicted ATPase domain of Cch-like helicases, DUF927 family (PDB:5DGK)			-MADIQHTQTHPKFTLSDKTARQKALDLIQTVKKSAMYHWENLLPACGIDIPAKGKHGACPICGGTDRFHFIDDHHY-----GNWHCRQCDIPNYGDGLDLVAKTKGISITEAAKIVADVLALPLPEP--KPARKIIQTTQPIADRVAALMAQTVAGQSPYLAAKGLHCPNQRLLPDNSAVLRLATLDKKVTGAQIIKPDGEKKLLTGSQKKGAFIPLSTLEDNPDTVIITEGYATALTVNQLCNGAVLAALDAGNLLSVAQSVRERWPETKIIIAADNDWHHPDELDKNGNPKVNIGKISAEKVALAVNGWVTLPSTEYKADWDDYRQQHGIESAKQTFSNGLYQ-VVENVAVSKSVTANSDEYQEKEYDPLK--PHIDIRKNGIYWVEPKEQGGEIVEVEKWLSDYMEIVGIGNDGSEGYLIIKLRQEGTGKCIIEALPRREIGMPVGWARLRSRGMNITVKNSLLPVLAEHLQRSGDRREWIVTQKAGWHCGAYVMPDGEIIGQPYMPVAFSGGTSAIAGYVVRGTAEDWKMHVASLLKGNRSMMLGVLVGLSAPLNSLTGGSCFGVHLFAQSSAGKTTTVEAASSLYGDPEELKLSWHGTNHGLNNEAAARNDGFMPIDEIGQSSNPKEIANSAYSLFNGVGKIQGKREGGNRAVIRWKIAALSTGEEDLETFLIKGGITPKAGQLVRLLSVPFIDTECFNGYEDGDSHARAIKRESKRYCGAAGRAWVQWLSVNQEQVIEVTARKEKEWLDGLPEEASAQVKRVAVRFALLDAAGELAIHITGWSKEASHAAIKQSFDDWLADFGIGNREKYQVITRTRDFIQKYGLSRFQPYTYGRPNGDIDTSHAMRISDLAGYLVHNRRNDGQAEYHIIPSVFEAEILQGLQKKSGFEALEEAGMLVKTEKDRFISKTISVNGTQGRFVVLIFRDED
121594	GC_00001014		X_bovienii_MC47	2019	59	98	4	0	0.885245	0.706524	0.785851	X|R	Mobilome: prophages, transposons|General function prediction only	COG4643|COG5519	Uncharacterized domain associated with phage/plasmid primase|Predicted ATPase domain of Cch-like helicases, DUF927 family (PDB:5DGK)			-------------MSQGNNNQKSRPLDVIRAVKQSATNHWQLLLPACGIDVPLKGKHGACPICGGTDRFHFIDDNHN-----GDWHCRQCDEPNHGDGLDLVARNKGITIFAAAKLVADMLAMPLPEP--KTVKEQPRAAKPIAERIVALVATAVTGESQYLVKKGLQCPNQRLLKDGSLLLVVQTLDGTITGAQTIKPNGEKRLVAGTQKKGSFIPLSEITVTPDTFIITEGYATALTVSQLHEGVVLAAIDEGNLLAVVEQVRERWSDAKIILAADNDWHVQGERDKNGKLKKNVGKIAAEKAAQSVDGWVTLPPTEDKADWDDYRQRYGIKAAKRVFSEGLYR-VGKKVSVTKSVVINLGEHRERERDPLK--PHVDTRKNGIYWVEPKEQNGEIIEIEKWLSDYMEVVGIGSDGGEGYLIIKLSQEGTGKHTFEAMPRREIGMPMGWARLRSRGINITTKNSLLPILADHLQRSGDRRKWEVTQTAGWHCGAYVMPDGEIIGQSYMPVAFCGGTSAIAGYVVRGTAEDWTTHVASLMKGNRSMMLGVLVGLAAPLNSLTGGNCFGVHLFAQSSAGKTTTVEAASSLYGDPEELKLSWHGTHHGLNNEAAARNDGFLPIDEIGQSANPKEVANSAYSLFNGVGKIQGKREGGNRAVIRWKIAALSTGEEDLETFLIKGGITPKAGQLVRLLSVPFVDTEFFNGYEDGDAHARAIKRESKRYCGAVGRAWILWLSENQERAIETVICKEKAWLDSLPEEASAQVKRVAVRFALLDAAGELATHITGWSKEDCHTAIKQSFDDWLEDFGIGNREKYQVVTRARDFIQKYGLSRFQPYTYGKLNGNIDTANAMRINNLAGYLVHNRRGDGQVEYHIIPSVFEEEILQGLQKKSGFEALEEAGMLIKMEKDRFISKTISVNGTQGRFVVLIFKDED
121595	GC_00001014		X_bovienii_MC52	1507	59	98	4	0	0.885245	0.706524	0.785851	X|R	Mobilome: prophages, transposons|General function prediction only	COG4643|COG5519	Uncharacterized domain associated with phage/plasmid primase|Predicted ATPase domain of Cch-like helicases, DUF927 family (PDB:5DGK)			-MADIQHTQTHTKFTLSDKAARQKPLDLIQTVKKSAMYHWENLLPACGIDIPAKDKHGACPICGGTDRFHFIDDHHH-----GNWHCRQCDNPNYGDGLDLVARTKGISITEAAKIIADSLALPLPEP--IPARKTIQTTQPIAERVAALMAQTVAGQSPYLMAKGLHYPNQRLLADNSTVLRLATLDKKVTGAQIIKPDGEKKLLTGSQKKGAFIALSALEEHPDTAIITEGYATALTVNQLCNGAVLAALDAGNLLSVAQSVRERWPETKIIIAADNDWHHPDELDKNGNPKVNIGKISAEKVALAVNGWVTLPSTEYKADWDDYRQQHGIESAKQTFSNGLYQ-VVENVAVSKSVTANSDEYREKEYDPLK--PHIDIRKNGIYWVEPKEQGGEIVEVEKWLSDYMEIVGIGNDGSEGYLIIKLRQEGSGKYIVEAFPRREIGMPVGWARLRSRGMNITVKNSLLPILAEHLQRSGDRREWIVTQKAGWHCGAYVMPDGEIIGQPYMPVAFSGGTSAIAGYVVRGTAEEWKMHVASLLKGNRSMMLGVLVGLSAPLNSLTGGSCFGVHLFAQSSAGKTTTVEAASSLYGDPEELKLSWHGTNHGLNNEAAARNDGFMPIDEIGQSSNPKEVANSAYSLFNGVGKIQGKREGGNRAVIRWKIAALSTGEEDLETFLIKGGITPKAGQLVRLLSVPFIDTEFFNGHEDGDSHARAIKRESKRYCGAAGREWIRWLSEYQKQTIEVTARKEKEWLDGLPEEASAQVKRVAVRFALLDAAGELATHITGWSKEASQAAVKQSFDDWLADFGIGNREKYQVITRTRDFIQKYGLSRFQPYTYGRPNGDIDTSHAMRISDLAGYLVHNRRNDGQAEYHIIPSVFEAEILQGLQKKSGFEALEEAGMLVKAEKDRFISKTISVNGTQGRFVVLVFKDED
121596	GC_00001014		X_bovienii_MC52	2636	59	98	4	0	0.885245	0.706524	0.785851	X|R	Mobilome: prophages, transposons|General function prediction only	COG4643|COG5519	Uncharacterized domain associated with phage/plasmid primase|Predicted ATPase domain of Cch-like helicases, DUF927 family (PDB:5DGK)			-MADTQHNQTRLKFTSLDKSGSQKPLEFIQTVKQSAMYHWANLLPACGIDVPAKDKHGACPICGGTDRFHFIDDHHH-----GNWHCRQCDTPNYGDGLDLVARTQKISITEAAKIIAGSLALPLPDP--KPAKENLYSIQSIANRVAALIAQTVTGQSPYLTAKGLHCPNQRLLPDNSAVLRLTTLDGKVTGAQIIKPDGEKKLLTGSQKKGAFIPLSTLEDNPDTVIITEGYATALTVNQLCKGAVLAALDAGNLFSVAQSVRERWPDTKIIIAADNDWHQPGELDKNGKPKVNIGKISAEKAAIVVNGWITLPPTEHKADWDDYRQQYGIEAAKQAFNNGLYQ-VGDKVTVSKSAVGHSDECREKDSDPFK--PHIDIRNTGIYWVEPKEQGGEIVEIEKWLSDHMEIVGIGNDGSEGYLIIKLRQEGTGKYIVEALPRREVGMPVGWARLRSRGMNITVKNSLLPILAEHLQRSGDRREWVVTQKAGWHCGAYVMPDGEIIGQPYMPVAFSGGTSAIAGYVVRGSAEQWKTHVASLMKGNRSMMLGVLVGLAAPLNSLTGGSCFGVHLFAQSSAGKTTTVEAASSLYGDPEELKLSWHGTNHGLNNEAAARNDGFMPIDEIGQSSNPKEVANSAYSLFNGVGKIQGKREGGNHAVIRWKIAALSTGEEDLETFLIKGGITPKAGQLVRLLSVPFMDTEFFNGYEDGDSHARAIKRESKRYCGAAGREWILWLSEHQEQAIELTARKEKEWLDSLPEEASAQVKRVAVRFALLDAAGELATLITGWSREECHAAIKQSFDDWLADFGIGNREKYQVITRARDFIQKYGLSRFQPYTYGRPNGDIDTAHAMRINGLAGYLVHNRRDDGWVEYHIIPSVFEEEILQGLQKKTAFEALEEAGMLVKTEKDRFISKTISVNGSQGRFVVLIFRDED
121597	GC_00001014		X_bovienii_MC81	1838	59	98	4	0	0.885245	0.706524	0.785851	X|R	Mobilome: prophages, transposons|General function prediction only	COG4643|COG5519	Uncharacterized domain associated with phage/plasmid primase|Predicted ATPase domain of Cch-like helicases, DUF927 family (PDB:5DGK)			-MADIQHTQTHTKFTLSDKAARQKPLDLIQTVKKSAMYHWENLLPACGIDIPAKDKHGACPICGGTDRFHFIDDHHH-----GNWHCRQCDNPNYGDGLDLVARTKGISITEAAKIIADSLALPLPEP--IPARKTIQTTQPIAERVAALMAQTVAGQSPYLMAKGLHYPNQRLLADNSTVLRLATLDKKVTGAQIIKPDGEKKLLTGSQKKGAFIALSALEEHPDTAIITEGYATALTVNQLCNGAVLAALDAGNLLSVAQSVRERWPETKIIIAADNDWHHPDELDKNGNPKVNIGKISAEKVALAVNGWVTLPSTEYKADWDDYRQQHGIESAKQTFSNGLYQ-VVENVAVSKSVTANSDEYREKEYDPLK--PHIDIRKNGIYWVEPKEQGGEIVEVEKWLSDYMEIVGIGNDGSEGYLIIKLRQEGSGKYIVEAFPRREIGMPVGWARLRSRGMNITVKNSLLPILAEHLQRSGDRREWIVTQKAGWHCGAYVMPDGEIIGQPYMPVAFSGGTSAIAGYVVRGTAEEWKMHVASLLKGNRSMMLGVLVGLSAPLNSLTGGSCFGVHLFAQSSAGKTTTVEAASSLYGDPEELKLSWHGTNHGLNNEAAARNDGFMPIDEIGQSSNPKEVANSAYSLFNGVGKIQGKREGGNRAVIRWKIAALSTGEEDLETFLIKGGITPKAGQLVRLLSVPFIDTEFFNGHEDGDSHARAIKRESKRYCGAAGREWIRWLSEYQKQTIEVTARKEKEWLDGLPEEASAQVKRVAVRFALLDAAGELATHITGWSKEASQAAVKQSFDDWLADFGIGNREKYQVITRTRDFIQKYGLSRFQPYTYGRPNGDIDTSHAMRISDLAGYLVHNRRNDGQAEYHIIPSVFEAEILQGLQKKSGFEALEEAGMLVKAEKDRFISKTISVNGTQGRFVVLVFKDED
121598	GC_00001014		X_bovienii_MC81	2320	59	98	4	0	0.885245	0.706524	0.785851	X|R	Mobilome: prophages, transposons|General function prediction only	COG4643|COG5519	Uncharacterized domain associated with phage/plasmid primase|Predicted ATPase domain of Cch-like helicases, DUF927 family (PDB:5DGK)			-MADTQHNQTRLKFTSLDKSGSQKPLEFIQTVKQSAMYHWANLLPACGIDVPAKDKHGACPICGGTDRFHFIDDHHH-----GNWHCRQCDTPNYGDGLDLVARTQKISITEAAKIIAGSLALPLPDP--KPAKENLYSIQSIANRVAALIAQTVTGQSPYLTAKGLHCPNQRLLPDNSAVLRLTTLDGKVTGAQIIKPDGEKKLLTGSQKKGAFIPLSTLEDNPDTVIITEGYATALTVNQLCKGAVLAALDAGNLFSVAQSVRERWPDTKIIIAADNDWHQPGELDKNGKPKVNIGKISAEKAAIVVNGWITLPPTEHKADWDDYRQQYGIEAAKQAFNNGLYQ-VGDKVTVSKSAVGHSDECREKDSDPFK--PHIDIRNTGIYWVEPKEQGGEIVEIEKWLSDHMEIVGIGNDGSEGYLIIKLRQEGTGKYIVEALPRREVGMPVGWARLRSRGMNITVKNSLLPILAEHLQRSGDRREWVVTQKAGWHCGAYVMPDGEIIGQPYMPVAFSGGTSAIAGYVVRGSAEQWKTHVASLMKGNRSMMLGVLVGLAAPLNSLTGGSCFGVHLFAQSSAGKTTTVEAASSLYGDPEELKLSWHGTNHGLNNEAAARNDGFMPIDEIGQSSNPKEVANSAYSLFNGVGKIQGKREGGNHAVIRWKIAALSTGEEDLETFLIKGGITPKAGQLVRLLSVPFMDTEFFNGYEDGDSHARAIKRESKRYCGAAGREWILWLSEHQEQAIELTARKEKEWLDSLPEEASAQVKRVAVRFALLDAAGELATLITGWSREECHAAIKQSFDDWLADFGIGNREKYQVITRARDFIQKYGLSRFQPYTYGRPNGDIDTAHAMRINGLAGYLVHNRRDDGWVEYHIIPSVFEEEILQGLQKKTAFEALEEAGMLVKTEKDRFISKTISVNGSQGRFVVLIFRDED
121599	GC_00001014		X_bovienii_MC95	2947	59	98	4	0	0.885245	0.706524	0.785851	X|R	Mobilome: prophages, transposons|General function prediction only	COG4643|COG5519	Uncharacterized domain associated with phage/plasmid primase|Predicted ATPase domain of Cch-like helicases, DUF927 family (PDB:5DGK)			-------------MSQGNNNQKSRPLDVIRAVKQSATNHWQLLLPACGIDVPLKGKHGACPICGGTDRFHFIDDNHN-----GDWHCRQCDEPNHGDGLDLVARNKGITIFAAAKLVADMLAMPLPEP--KTVKEQPRAAKPIAERIVALVATAVTGESQYLVKKGLQCPNQRLLKDGSLLLVVQTLDGTITGAQTIKPNGEKRLVAGTQKKGSFIPLSEITVTPDTFIITEGYATALTVSQLHEGVVLAAIDEGNLLAVVEQVRERWSDAKIILAADNDWHVQGERDKNGKLKKNVGKIAAEKAAQSVDGWVTLPPTEDKADWDDYRQRYGIKAAKRVFSEGLYR-VGKKVSVTKSVVINLGEHRERERDPLK--PHVDTRKNGIYWVEPKEQNGEIIEIEKWLSDYMEVVGIGSDGGEGYLIIKLSQEGTGKHTFEAMPRREIGMPMGWARLRSRGINITTKNSLLPILADHLQRSGDRRKWEVTQTAGWHCGAYVMPDGEIIGQSYMPVAFCGGTSAIAGYVVRGTAEDWTTHVASLMKGNRSMMLGVLVGLAAPLNSLTGGNCFGVHLFAQSSAGKTTTVEAASSLYGDPEELKLSWHGTHHGLNNEAAARNDGFLPIDEIGQSANPKEVANSAYSLFNGVGKIQGKREGGNRAVIRWKIAALSTGEEDLETFLIKGGITPKAGQLVRLLSVPFVDTEFFNGYEDGDAHARAIKRESKRYCGAVGRAWILWLSENQERAIETVICKEKAWLDSLPEEASAQVKRVAVRFALLDAAGELATHITGWSKEDCHTAIKQSFDDWLEDFGIGNREKYQVVTRARDFIQKYGLSRFQPYTYGKLNGNIDTANAMRINNLAGYLVHNRRGDGQVEYHIIPSVFEEEILQGLQKKSGFEALEEAGMLIKMEKDRFISKTISVNGTQGRFVVLIFKDED
121600	GC_00001014		X_bovienii_MC96	2964	59	98	4	0	0.885245	0.706524	0.785851	X|R	Mobilome: prophages, transposons|General function prediction only	COG4643|COG5519	Uncharacterized domain associated with phage/plasmid primase|Predicted ATPase domain of Cch-like helicases, DUF927 family (PDB:5DGK)			-------------MSQGNNNQKSRPLDVIRAVKQSATNHWQLLLPACGIDVPLKGKHGACPICGGTDRFHFIDDNHN-----GDWHCRQCDEPNHGDGLDLVARNKGITIFAAAKLVADMLAMPLPEP--KTVKEQPRAAKPIAERIVALVATAVTGESQYLVKKGLQCPNQRLLKDGSLLLVVQTLDGTITGAQTIKPNGEKRLVAGTQKKGSFIPLSEITVTPDTFIITEGYATALTVSQLHEGVVLAAIDEGNLLAVVEQVRERWSDAKIILAADNDWHVQGERDKNGKLKKNVGKIAAEKAAQSVDGWVTLPPTEDKADWDDYRQRYGIKAAKRVFSEGLYR-VGKKVSVTKSVVINLGEHRERERDPLK--PHVDTRKNGIYWVEPKEQNGEIIEIEKWLSDYMEVVGIGSDGGEGYLIIKLSQEGTGKHTFEAMPRREIGMPMGWARLRSRGINITTKNSLLPILADHLQRSGDRRKWEVTQTAGWHCGAYVMPDGEIIGQSYMPVAFCGGTSAIAGYVVRGTAEDWTTHVASLMKGNRSMMLGVLVGLAAPLNSLTGGNCFGVHLFAQSSAGKTTTVEAASSLYGDPEELKLSWHGTHHGLNNEAAARNDGFLPIDEIGQSANPKEVANSAYSLFNGVGKIQGKREGGNRAVIRWKIAALSTGEEDLETFLIKGGITPKAGQLVRLLSVPFVDTEFFNGYEDGDAHARAIKRESKRYCGAVGRAWILWLSENQERAIETVICKEKAWLDSLPEEASAQVKRVAVRFALLDAAGELATHITGWSKEDCHTAIKQSFDDWLEDFGIGNREKYQVVTRARDFIQKYGLSRFQPYTYGKLNGNIDTANAMRINNLAGYLVHNRRGDGQVEYHIIPSVFEEEILQGLQKKSGFEALEEAGMLIKMEKDRFISKTISVNGTQGRFVVLIFKDED
121601	GC_00001014		X_bovienii_MM1	665	59	98	4	0	0.885245	0.706524	0.785851	X|R	Mobilome: prophages, transposons|General function prediction only	COG4643|COG5519	Uncharacterized domain associated with phage/plasmid primase|Predicted ATPase domain of Cch-like helicases, DUF927 family (PDB:5DGK)			-MADIQHTQTHPKFTLSDKTARQKPFDLIQSVKKSAMYHWGNLLPACGIDIPAKDKHGACPVCGGTDRFHFIDDHHH-----GNWHCRQCDTPNYGDGLDLVAKTKGISITEAAKIVADVLALPLPEP--KPARKTIQTTQPIAERVAALMAQTVVGQSPYLIAKGLHCPNQRLLADNSAVLRLATLDEKVTGAQIIKPDGEKKLLTGSQKKGAFIALSALEEHPNTVIITEGYATALTVNQLCKGTALAALDAGNLISVAQSVRERWPDTKIIIAADNDWHHPDELDKSGKPKVNIGKISAEKAAVAVNGWMTLPPTEHKTDWDDYRQQYGIEAAKQAFNNELYQ-VGDKVTVSKSAVDNSDECREKDSDPFK--PHVDIRNTGIYWVEPKEQGGEIVEVEKWLSDHMEIVGIGNDGSEGYLIIKLRQEGTGKYIVEALPRREVGMPVGWARLRSRGMNITVKNSLLPILAEHLQRSGDRREWVVTQKAGWHCGAYVMPDGEIIGQPYMPVAFSGGTSAIAGYVVRGSAGQWKTHVASLMKGNRSMMLGVLVGLAAPLNSLTGGSCFGVHLFAQSSAGKTTTVEAASSLYGDPEELKLSWHGTNHGLNNEAAARNDGFMPIDEIGQSSNPKEVANSAYSLFNGVGKIQGKREGGNRAVIRWKIAALSTGEEDLETFLIKGGITPKAGQLVRLLSVPFIDTEFFNGYEDGDSHARAIKRESKRYCGAAGREWILWLSEHQEQAIELTARKEREWLDSLPEEASAQVKRVAVRFALLDAAGELATLITGWSREECHAAIKQSFDGWLADFGIGNREKYQVITRARDFIQKYGLSRFQPYTYGRPNGDIDTAHAMRINGLAGYLVHNRRDDGWVEYHIIPSVFEEEILQGLQKKTAFEALEEAGMLVKTEKDRFISKTISVNGTQGRFVVLIFRDED
121602	GC_00001014		X_bovienii_MM1	2892	59	98	4	0	0.885245	0.706524	0.785851	X|R	Mobilome: prophages, transposons|General function prediction only	COG4643|COG5519	Uncharacterized domain associated with phage/plasmid primase|Predicted ATPase domain of Cch-like helicases, DUF927 family (PDB:5DGK)			------------------------------------MYHWENLLPACGIDIPAKDKHGACPICGGTDRFHFIDDHHH-----GNWHCRQCDNPNYGDGLDLVARTKGISITEAAKIIADSLALPLPEP--IPARKTIQTTQPIAERVAALMAQTVAGQSPYLMAKGLHYPNQRLLADNSTVLRLATLDKKVTGAQIIKPDGEKKLLTGSQKKGAFIALSALEEHPDTAIITEGYATALTVNQLCNGAVLAALDAGNLLSVAQSVRERWPETKIIIAADNDWHHPDELDKNGNPKVNIGKISAEKVALAVNGWVTLPSTEYKADWDDYRQQHGIESAKQTFSNGLYQ-VVENVAVSKSVTANSDEYREKEYDPLK--PHIDIRKNGIYWVEPKEQGGEIVEVEKWLSDYMEIVGIGNDGSEGYLIIKLRQEGSGKYIVEAFPRREIGMPVGWARLRSRGMNITVKNSLLPILAEHLQRSGDRREWIVTQKAGWHCGAYVMPDGEIIGQPYMPVAFSGGTSAIAGYVVRGTAEEWKMHVASLLKGNRSMMLGVLVGLSAPLNSLTGGSCFGVHLFAQSSAGKTTTVEAASSLYGDPEELKLSWHGTNHGLNNEAAARNDGFMPIDEIGQSSNPKEVANSAYSLFNGVGKIQGKREGGNRAVIRWKIAALSTGEEDLETFLIKGGITPKAGQLVRLLSVPFIDTEFFNGHEDGDSHARAIKRESKRYCGAAGREWIRWLSEYQKQTIEVTARKEKEWLDGLPEEASAQVKRVAVRFALLDAAGELATHITGWSKEASQAAVKQSFDDWLADFGIGNREKYQVITRTRDFIQKYGLSRFQPYTYGRPNGDIDTSHAMRISDLAGYLVHNRRNDGQAEYHIIPSVFEAEILQGLQKKSGFEALEEAGMLVKAEKDRFISKTISVNGTQGRFVVLVFKDED
121603	GC_00001014		X_bovienii_MM1	3042	59	98	4	0	0.885245	0.706524	0.785851	X|R	Mobilome: prophages, transposons|General function prediction only	COG4643|COG5519	Uncharacterized domain associated with phage/plasmid primase|Predicted ATPase domain of Cch-like helicases, DUF927 family (PDB:5DGK)			---------MSQCSSQPKNPTESRPIDVIRAVKRSAMNHWQNLLPACGVDVPAKGKHGACPICGGTDRFHFMDDNHH-----GDWHCRQCDQPNHGDGLDLVARAKSITILAAAKQVADVLAMPLPEP--KSAEEQPRTVKPIAERVAALVEKSIRGKSQYLVKKGLECPNQRLLQD-SLLLVTQALNGIITGAQTIKPNGEKRLVSGTQKKGSVIPVSEITGTPDTIIITEGYATALTVSQLHEGVVLAAMDEGNLPSVAELVRKQWPNAKIILAADNDWHEQGERDKNGKLKKNVGKIAAEKAAQSVGGWVSLPPTKEKADWDDYRQRHGMEAAKQAFSDGLCQ-IRKEEPVSKSVVVNLDEHREKERDPLK--PHVDTRKNGIYWVEPKEQNGEIIEIEKWLSDYMEVVGIGNDGGEGYLIIKLSQEGTDKLTFEALPRREIGMPIGWARLRSRGINITTKNSLLPILSDHLQRSGDRRQWEVTQTAGWHCGAYVMPDGEIIGQPYMPVAFCGGTSAVAGYVVRGTADEWKTRVASLMKGNRSMMLGVLVGLAAPLNSLTGGSCFGIHLFAQSSAGKTTTVEAASSLYGDPEELKLSWHGTHHGLNNEAAARNDGFLPIDEIGQSANPKEVANSAYSLFNGVGKIQGKREGGNRAVIRWKIAALSTGEEDLETFLIKGGITPKAGQLVRLLSVPFIDTEFFNGYEDGDAHARAIKRESKRYCGTAGRAWILWLSENQEQAIETVTRKEKAWLDSLPEEASAQVKRVAVRFALLDAAGELATLITGWSKEECHAAIKQSFDDWLADFGIGNREKYQVVTRARDFIQKHGLSRFQPYTYGKLNGNIDTANAMRINNLAGYLVHNRRSDGQVEYHIIPSIFEEEILQGLQKKSGFEALEEAGMLIKMEKDRFISKTISVNGTQGRFVVLVFKDED
121604	GC_00001014		X_bovienii_MM17	4262	59	98	4	0	0.885245	0.706524	0.785851	X|R	Mobilome: prophages, transposons|General function prediction only	COG4643|COG5519	Uncharacterized domain associated with phage/plasmid primase|Predicted ATPase domain of Cch-like helicases, DUF927 family (PDB:5DGK)			-MADIQHTQTHTKFTLSDKAARQKPLDLIQTVKKSAMYHWENLLPACGIDIPAKDKHGACPICGGTDRFHFIDDHHH-----GNWHCRQCDNPNYGDGLDLVARTKGISITEAAKIIADSLALPLPEP--IPARKTIQTTQPIAERVAALMAQTVAGQSPYLMAKGLHYPNQRLLADNSTVLRLATLDKKVTGAQIIKPDGEKKLLTGSQKKGAFIALSALEEHPDTAIITEGYATALTVNQLCNGAVLAALDAGNLLSVAQSVRERWPETKIIIAADNDWHHPDELDKNGNPKVNIGKISAEKVALAVNGWVTLPSTEYKADWDDYRQQHGIESAKQTFSNGLYQ-VVENVAVSKSVTANSDEYREKEYDPLK--PHIDIRKNGIYWVEPKEQGGEIVEVEKWLSDYMEIVGIGNDGSEGYLIIKLRQEGSGKYIVEAFPRREIGMPVGWARLRSRGMNITVKNSLLPILAEHLQRSGDRREWIVTQKAGWHCGAYVMPDGEIIGQPYMPVAFSGGTSAIAGYVVRGTAEEWKMHVASLLKGNRSMMLGVLVGLSAPLNSLTGGSCFGVHLFAQSSAGKTTTVEAASSLYGDPEELKLSWHGTNHGLNNEAAARNDGFMPIDEIGQSSNPKEVANSAYSLFNGVGKIQGKREGGNRAVIRWKIAALSTGEEDLETFLIKGGITPKAGQLVRLLSVPFIDTEFFNGHEDGDSHARAIKRESKRYCGAAGREWIRWLSEYQKQTIEVTARKEKEWLDGLPEEASAQVKRVAVRFALLDAAGELATHITGWSKEASQAAVKQSFDDWLADFGIGNREKYQVITRARDFIQKYGLSRFQPYTYGRPNGDIDTSHAMRISDLAGYLVHNRRNDGQAEYHIIPSVFEAEILQGLQKKSGFEALEEAGMLVKAEKDRFISKTISVNGTQGRFVVLVFKDED
121606	GC_00001014		X_bovienii_SS_2004	1137	59	98	4	0	0.885245	0.706524	0.785851	X|R	Mobilome: prophages, transposons|General function prediction only	COG4643|COG5519	Uncharacterized domain associated with phage/plasmid primase|Predicted ATPase domain of Cch-like helicases, DUF927 family (PDB:5DGK)			-MADIQHTQTHPKFTLSDKTARQKALDLIQTVKKSAMYHWENLLPACGIDIPAKGKHGACPICGGTDRFHFIDDHHY-----GNWHCRQCDIPNYGDGLDLVAKTKGISITEAAKIVADVLALPLPEP--KPARKIIQTTQPIADRVAALMAQTVAGQSPYLAAKGLHCPNQRLLPDNSAVLRLATLDKKVTGAQIIKPDGEKKLLTGSQKKGAFIALSALEEHPDTAIITEGYATALTVNQLCNGAVLAALDAGNLLSVAQSVRERWPETKIIIAADNDWHHPDELDKNGNPKVNIGKISAEKVALAVNGWVTLPSTEYKADWDDYRQQHGIESAKQTFSNGLYQ-VVENVAVSKSVTANSDEYREKEYDPLK--PHIDIRKNGIYWVEPKEQGGEIVEVEKWLSDYMEIVGIGNDGSEGYLIIKLRQEGSGKYIVEAFPRREIGMPVGWARLRSRGMNITVKNSLLPILAEHLQRSGDRREWIVTQKAGWHCGAYVMPDGEIIGQPYMPVAFSGGTSAIAGYVVRGTAEEWKMHVASLLKGNRSMMLGVLVGLSAPLNSLTGGSCFGVHSFAQSSAGKTTTVEAASSLYGDPEELKLSWHGTNHGLNNEAAARNDGFMPIDEIGQSSNPKEVANSAYSLFNGVGKIQGKREGGNRAVIRWKIAALSTGEEDLETFLIKGGITPKAGQLVRLLSVPFIDTECFNGYEDGDSHARAIKRESKRYCGAAGRAWVQWLSVNQEQVIEVTARKEKEWLDGLPEEASAQVKRVAVRFALLDAAGELAIHITGWSKEASHAAIKQSFDDWLADFGIGNREKYQVITRTRDFIQKYGLSRFQPYTYGRPNGDIDTSHSMRISDLAGYLVHNRRNDGQTEYHIIPSVFEAEILQGLQKKSGFEALEEAGMLVKAEKDRFISKTISVNGTQGRFVVLIFRDED
121609	GC_00001014		X_bovienii_feltiaeML	2049	59	98	4	0	0.885245	0.706524	0.785851	X|R	Mobilome: prophages, transposons|General function prediction only	COG4643|COG5519	Uncharacterized domain associated with phage/plasmid primase|Predicted ATPase domain of Cch-like helicases, DUF927 family (PDB:5DGK)			-MADTQHNQTRPKFTSLDRSGSQKPLDLIQTVKKSAMYHWENLLPACGIKIPAKGKHSACPVCGGTDRFHFIDDHHH-----GNWHCRQCDTPNYGDGLDLVAKTKGISIFEAAKVVANALALPLPEL--KPAKETTYPVQPIAEKVAALMAQTVAGQSPYLTAKGLYCPNQRLLSDNSAVLLLATLDKKVTGAQIIKPNGEKKLFPGSQKKGAFIALSELHEHPDTVIITEGYATALTVNQLYKSTVLAALDAGNLLYAAKAVRERWPDTKIILAADNDWHHPDELDKNGRSKVNIGKISAEKAALAVNGWVTLPPTEHKADWDDYRQQHGIEAAKQAFSKGLYQ-VEEKKPAAKSVTANSGEYRENEYDPLK--PHIDIRKKGIYWVEPKEQGGEIVEVERWLSDHMEIVGIGNDSSEGYLIIKLRQEGSGKYIVEALPRREIGMPVGWARLRSRGMNITVKNSLLPVLAEHLQRSGDRREWVVTQKAGWHCGAYVMPDGEIIGQPYMPVAFSGGTSAIAGYVVRGSAEQWKTHVASLLQGNRSMMLGVLVGLSAPLNSLTGGSCFGVHLFAQSSAGKTTTVEAASSLYGDPEELKLSWHGTNHGLNNEAAARNDGFMPIDEIGQSSNPKEVANSAYSLFNGVGKIQGKREGGNRAVIRWKIAALSTGEEDLETFLIKGGITPKAGQLVRLLSVPFIDTACFNGYEDGDSHARAIKRESKRYCGAAGRAWVQWLSEYQEQAIDMTAHKEKEWLDTLPEEASAQVKRVAVRFALLDVVGELATHITGWSKEVCHAAVKQSFDDWLADFGIGNREKYQVITRTRDFIQKYGLSRFQPYTYGRPNGDIDTSHAMRISDLAGYLVHNRRHDGQAEYHIIPSVFEAEILQGLQKKSGFEALEEAGMLVKAEKDRFISKTISVNGTQGRFVVLIFRDED
121610	GC_00001014		X_bovienii_feltiaeML	3292	59	98	4	0	0.885245	0.706524	0.785851	X|R	Mobilome: prophages, transposons|General function prediction only	COG4643|COG5519	Uncharacterized domain associated with phage/plasmid primase|Predicted ATPase domain of Cch-like helicases, DUF927 family (PDB:5DGK)			-------------MSQGNNNQKSRPLDVISAVKQSATNHWQLLLPACGIDVPLKGKHGACPICGGTDRFHFIDDHNN-----GDWHCRQCDQPNHGDGLDLVARNKGITVFAAAKKVADVLAMPLPEPKTKTVKEQPRAAKPIAERIVALVATAVTGKSQYLVKKGLQCPNQRLLKDGSLLLVVQTLDGTITGAQTIKPNGEKRLVAGTQKKGSFIPLSEITVTPDTFIITEGYATALTVSQLHEGVVLAAIDEGNLLAVAEQVRERWSDAKIILAADNDWHVQGERDKNSKLKKNVGKIAAEKAAQSVDGWVTLPPTEDKADWDDYRQRYGIKAAKQTFSEGLYR-VGKKVSVSKSVVINLDEPREKERDPLK--PHVDTRKNGIYWVEPKEQNGEIIEIEKWLSDYMEVVGIGSDGGEGYLIIKLSQEGTGKHTFEAMPRREIGMPMGWARLRSRGINITTKNSLLPILADHLQRSGDRRKWEVTQTAGWHCGAYVMPDGEIIGQPYMPVAFCGGTSAIAGYVVRGTAEDWTTHVASLMKGNRSMMLGVLVGLAAPLNSLTGGNCFGVHLFAQSSAGKTTTVEAASSLYGDPEELKLSWHGTHHGLNNEAAARNDGFLPIDEIGQSANPKEVANSAYSLFNGVGKIQGKREGGNRAVIRWKIAALSTGEEDLETFLIKGGITPKAGQLVRLLSVPFVDTEFFNGYEDGDAHARAIKRESKRYCGAVGRAWILWLSENQERAIETVTCKEKEWLDSLPEEASAQVKRVAVRFALLDAAGELATHITGWSKEDCHTAIKQSFDDWLEDFGIGNREKYQVVTRARDFIQKYGLSRFQPYTYGKLNGNIDTANAMRINNLAGYLVHNRRGDGQVEYHIIPSVFEEEILQGLQKKSGFEALEEAGMLIKMEKDRFISKTISVNGTQGRFVVLIFKDED
121611	GC_00001014		X_budapestensis_T	3434	59	98	4	0	0.885245	0.706524	0.785851	X|R	Mobilome: prophages, transposons|General function prediction only	COG4643|COG5519	Uncharacterized domain associated with phage/plasmid primase|Predicted ATPase domain of Cch-like helicases, DUF927 family (PDB:5DGK)			-MADTQHNQIRPKFTSLDKSGSQKPLEFIQTVKQSAMYHWENLLPACGIDIPAKGKHSACPVCGGTDRFHFIDDHHH-----GNWHCRQCDLPNYGDGLDLVAKTNRISVLEAAKIVANVLALPLPES--KPAKEITYPVQPIAERVAALMAQTVAGPSPYLAAKGLQHHNQRLLEDDSLLLALTALDKKVTGAQIIKPDGEKKLLSGSQKKGAFITVSELEKNPDTVIITEGYATALTVSKLYKGTVLAALDAGNLLYVAKAIRERWPGTKIILAADNDWHHPDELDKNGRPKVNIGKISAEKAALAVNGWVTLPPTEYKADWDDYRQQHGIKAAKQAFSNGLYQ-AVENVAVSKSVTTDSDEYREKEYDPLK--PHIDIRKNGIYWVEPKEQGGEIVEVEKWLSDYMEIVGIGNDGSEGYLIIKLRQEGTGKYIVEALPCREIGMPVGWARLRSRGMNITVKNSLLPVLAEHLQRSGNRREWIVTQKAGWHCGAYVMPDGEIIGQPYMPVAFSGGTSAIAGYVVRGSAEQWKTHVASLLQGNRSMMLGVLVGLSAPLNSLTGGSCFGVHLFAQSSAGKTTTVEAASSLYGDPEELKLSWHGTNHGLNNEAAARNDGFMPIDEIGQSSNPKEVANSAYSLFNGVGKIQGKREGGNRAVIRWKIAALSTGEEDLETFLIKGGITPKAGQLVRLLSVPFIDTECFNGYEDGDSHARAIKRESKRYCGAAGRAWIQWLSEYQEQAIEMTARKEKEWLDSLPEEASAQVKRVAVRFALLDAVGELATHITGWGKEASHAAVKQSFDDWLADFGIGNREKYQVITRTRDFIQKYELSRFQPYTYGRPNGDIDTSHAMRISDLAGYLVHNRRHDGQAEYHVIPSVFEAEILQGLHKKSGFEALEEAGMLVKAEKDRFISKTISVNGTQGRFVVLIFRDED
121613	GC_00001014		X_griffiniae_HGB2511	2840	59	98	4	0	0.885245	0.706524	0.785851	X|R	Mobilome: prophages, transposons|General function prediction only	COG4643|COG5519	Uncharacterized domain associated with phage/plasmid primase|Predicted ATPase domain of Cch-like helicases, DUF927 family (PDB:5DGK)			-------------MSQGNTNQKSSPIDVIRAVKQSAVNHWQNLLPACGVDVPARGKHGVCPICGGTDRFHFIDDHYH-----GNWHCRQCDVPNYGDGLDLVAKTKGITILEAAKIVADALALPLPES--RPARETIQTTQPIAERVAALMAQTVAGQSSYLTAKGLHCPDQRLLPDNSTVLVLTTLDKRVTGAQIIEPNGEKKLLSGSQKKGAFIVISELEDHPDTIIITEGYATALTVNQLYKGTVLAALDAGNLLSVAKPVRERWSDTKIIIAADNDWHSTDELDKNGKPKVNIGKVAAEKAALAVNGWVTLPPTEHKADWDDYRQQYGIEAAHQAFSNGLYQ-VEKKAPVAKSAAINSDEHREKEHDPLK--PHIDIRQNGIYWVEPKEQGGEIVEVEKWLSDYMEVVGIGNDGSEGYLIIKLRQEGTEKCIVEALPRREIGMPVGWARLRSRGMNITVKNSLLPVLAEHLQRSGDRREWVVTQKAGWHCGAYVMPDGEIIGQPYMPVAFSGGTSAIAGYVVRGSAGQWKIHVASLLQGNRSMMLGVLVGLAAPLNSLTGGSCFGVHLFAQSSAGKTTTVEAASSLYGDPEELKLSWHGTNHGLNNEAAARNDGFMPIDEIGQSSNPKEVANSAYSLFNGVGKIQGKREGGNRAVIRWKIAALSTGEEDLETFLIKGGITPKAGQLVRLLSVPFIDTEFFNGYENGDSHARGIKRESKRYCGAAGREWILWLSEHQEQAIELTSRKEKEWLDGLPEEASAQVKRVAVRFALLDAAGELATHITGWSKEANHSVIKQSFDDWLADFGIGNREKYQVVTRTRDFIQKYGLSRFQPYTYGRPNGDIDTSHAMRINDLAGYLVNNRRDDGQAEYHIIPSVFEAEILQGLQKKSGFEALEEAGMLVKAEKDRFISKTISVNGTQGRFVVLVFKNED
121616	GC_00001014		X_ishibashii_T	124	59	98	4	0	0.885245	0.706524	0.785851	X|R	Mobilome: prophages, transposons|General function prediction only	COG4643|COG5519	Uncharacterized domain associated with phage/plasmid primase|Predicted ATPase domain of Cch-like helicases, DUF927 family (PDB:5DGK)			-MADTQHNQTRPKLTSLDKSDSQKPLEFIQTVKQSAMYHWENLLPACGIDIPAKGKHSACPVCGGTDRFHFIDDHHH-----GNWHCRQCDLPNYGDGLDLVAKTNRISVLEAAKIVANVLALPLPES--KPAKEITYPVQPIAKRVAALMAQTVAGPSPYLAAKGLQHHNQRLLEDDSLLLVLTALDKKVTGAQIIKPDGEKKLLSGSQKKGAFITVSELEKNPDTLIITEGYATALTVSQLYKGTVLAALDAGNLYSVAKTVRERWPGTKIILAADNDWHHPDELDKNGRPKVNIGKVSAEKAALAVNGWVTLPPTEYKADWDDYRQQHGIEAAKQAFSNGLYQ-AVENVAVSKSVTTDSDEYREKGYDPLK--PHIDIRKNGIYWVEPKEQGGEIVEVEKWLSDYMEIVGIGNDGSEGYLIIKLRQEGTGKYIVEALPRREIGMPVGWARLRSRGMNITVKNSLLPVLAEHLQRSGDRREWVVTQKAGWHCGAYVMPDGEIIGQPYMPVAFSGGTSAIAGYVVRGSAEQWKTHVASLLQGNRSMMLGVLVGLSAPLNSLTGGTCFGVHLFAQSSAGKTTTVEAASSLYGDPEELKLSWHGTNHGLNNEAAARNDGFMPIDEIGQSSNPKEVANSAYSLFNGVGKIQGKREGGNRAVIRWKIAALSTGEEDLETFLIKGGITPKAGQLVRLLSVPFIDTACFNGYEDGDSHARAIKRESKRYCGAAGRAWVQWLSEYQEQAIEMTAGKEKEWLDSLPEEASAQVKRVAVRFALLDAVGELASHITGWSKEASHAAVKQSFDDWLADFGIGNREKYQVITRTRDFIQKYGLSRFQPYTYGRPNGDIDTSHAMRISDLAGYLVHNRRHDGQAEYHIIPSVFEAEILQGLQKKSGFEALEEAGMLVKAEKDRFISKTISVNGTQGRFVVLIFRDED
121617	GC_00001014		X_khoisanae	1970	59	98	4	0	0.885245	0.706524	0.785851	X|R	Mobilome: prophages, transposons|General function prediction only	COG4643|COG5519	Uncharacterized domain associated with phage/plasmid primase|Predicted ATPase domain of Cch-like helicases, DUF927 family (PDB:5DGK)			-------------MSQGNHNAKSRPIDVIRAVKQSSSSHWQMLLPACGIDVPAKGKHGACPICGGTDRFHFIDDNHN-----GDWHCRQCDEPNHGDGLDLVARTNRITVFAAAKLVADVLVMPLPET--NTVKEQPKTTKPIAERIAALVASTVTGESQYLVKKGLQCPNQRLLKDGSLLLVTQTLDGTITGAQTIKPNGEKRLVSGTQKKGSFIPASEITEMPDTFIITEGYATALTVSQLHQGVVLAAIDESNLITVAELVRAQWPNTKIILAADNDWHEPEERDKNGRLKKNVGKVAAEKAAIAINGWVALPPTALKADWDDYRQHYGIEAAKQAFNNGLYQ-VGKEESVSKSVIVNLDEHREKERDPLK--PHVDTRKEGIYWVEPKEQNGEIIEIEKWLSDYMEVVGIGNDGGEGYLIIKLSQEGTDKLTFEAMPRREIGMPIGWARLRSRGINITTKNSLLPILSDHLQRSGDRRQWEVTQTAGWHCGAYVMPDGEIIGQPYMPVAFCGGTSAVAGYVIRGTADEWKNHVASLMKGNRSMMLGVLVGLAAPLNSLAGGSCFGVHLFAQSSAGKTTTVEAASSLYGDPEELKLSWHGTHHGLNNEAAARNDGFLPIDEIGQSANPKEVANSAYSLFNGVGKIQGKREGGNRAVIRWKIAALSTGEEDLETFLIKGGITPKAGQLVRLLSVPFIDTEFFNGYEDGDTHARAIKRESKRYCGTAGRAWILWLSENQEQAIEIVTRKEKAWLDSLPEEASAQVKRVAVRFALLDAAGELATHITGWSKEDCHSAIRQSFDDWLTDFGIGNREKYQVVTRARDFIQKYGLSRFQPYAYGKLNGNIDTVHAMRINNLAGYLVNNRRSDGLVEYHIIPSVFEEEILQGLQKKSGFEALEEAGMLIKTEKDRFISKTISVNGTQGRFVVLVFNDED
121618	GC_00001014		X_mauleonii_T	3421	59	98	4	0	0.885245	0.706524	0.785851	X|R	Mobilome: prophages, transposons|General function prediction only	COG4643|COG5519	Uncharacterized domain associated with phage/plasmid primase|Predicted ATPase domain of Cch-like helicases, DUF927 family (PDB:5DGK)			-MADTQHNQTRPKFTSLDKSGSQKPLEFIQIVKKSAMYHWENLLPACGIDIPAKDKHGACPICGGTDRFHFIDDHHH-----GNWHCRQCDNPNYGDGLDLVARTKGISITEAAKIVADVLALPLPEP--KPARKTIQTTQPIAERVAALVAQTVVGQSPYLAAKGLHSPNQRLLPDNSAVLRLSTLDGKVTGAQIIKPDGDKKLLTGSQKKGAFIPLSTLEENPDTVIITEGYATALTANQLCNGAVLAALDAGNLFSVAQSVRERWPDTKIIIAADNDWHHPGELDKNGKPKVNTGKISAEKAAIAVNGWIALPPTEHKADWDDYRQQYGIEAAKQAFRDGLHQ-MGDKVTVSKSAVGNSDERQEKDSDPFK--PHIDTRNTGIYWVEPKEQGGEIVEVEKWLSDHMEIVGIGNDGSEGYLIIKLRQEGTGKYIVEALPRREIGMPVGWARLRSRGMNITVKNSLLPILAEHLQRSGDRREWVVTQKAGWHCGAYVMPDGEIIGQPYMPVAFSGGTSAIAGYVVRGSAEQWKTHVASLMKGNRSMMLGVLVGLAAPLNSLTEGSCFGVHLFAQSSAGKTTTVEAASSLYGDPEELKLSWHGTNHGLNNEAAARNDGFMPIDEIGQSSNPKEVANSAYSLFNGVGKIQGKREGGNRAVIRWKIAALSAGEEDLETFLIKGGITPKAGQLVRLLSVPFIDTEFFNGYEDGDSHARAIKRESKRYCGAAGREWILWLSEHQEQAIELTARKEKEWLDNLPEEASAQVKRVAVRFALLDAAGELATHITGWGREACHAAIKQSFDDWLADFGIGNREKYQVITRARDFIQKYGLSRFQPYTYGRPNGDIDTAHAMRINGLAGYLVHNRRDDGLVEYHIIPSVFEEEILQGLQKKTAFEALEEAGMLVKTEKDRFISKTISVNGTQGRFVVLIFRDED
121621	GC_00001014		X_nematophila_AN61	3357	59	98	4	0	0.885245	0.706524	0.785851	X|R	Mobilome: prophages, transposons|General function prediction only	COG4643|COG5519	Uncharacterized domain associated with phage/plasmid primase|Predicted ATPase domain of Cch-like helicases, DUF927 family (PDB:5DGK)			-----------------------------------------------------------------------------------------------------MAKAKGITIFAAAKLVSNILALPLSEP--KPAKEKPRTVKPIAERIAALVATSVTGESQYLAKKGLQCPNQRLLKDGSLLLVIQALDGTVTGTQTIKLNGEKRLVSGSKKKSSFIPLCEIAGTPDTFIITEGYATALTISQLHEGVILAAMDEGNLPTVAELVRKQWPNAKIILAADNDWHEQGERDKNGKLKKNVGKIAAEKAAQSVDGWVSLPPTKEKADWDDYRQRHDIEAAKQVFSEGLYQ-VGKTVSESKPVVINLDERREKERDPLK--PHVDTRKDGIYWVEPKEQNGEIIAIEKWLSDYMEVVGIGNDGGEGYLIIKLSQEGTSKHTFEALPSREIGMPIGWARLRSRGINITTKNSLLPILSDHLQRSGDRRQWEVTQTAGWHCGAYVMPDGEIIGQPDMPVAFCGGTSAVAGYVVRGTADEWKNRVASLMKGNRSMMLGVLVGLAAPLNSLTGGSCFGVHLFAQSSAGKTTTVEATSSLYGDPEELKLSWHGTHHGLNNEAAARNDGFLPIDEIGQSANPKEVANSAYSLFNGVGKIQGKREGGNRAVIRWKIAALSTGEEDLETFLIKGGITPKAGQLVRLLSVPFIDTEFFNGYEDGDAHAKAIKRESKRYCGTAGRAWILWLSENQEQAIETVTRQEKAWLDSLPEEASAQVKRVAVRFALLDAAGELATPITGWSKEECHAAIKQSFDDWLADFGIGNREKYQVVTRARDFIQKHGLSRFQPYTYGKLNGNIDTVNAMRINHLAGYLVHNRRDDGQVEYHIIPSVFEEEILQGLQKKSGFEALEEAGMLIKAEKDRFISKTISVNGTQGRFVVLVFNDED
121623	GC_00001014		X_nematophila_ATCC19061	3360	59	98	4	0	0.885245	0.706524	0.785851	X|R	Mobilome: prophages, transposons|General function prediction only	COG4643|COG5519	Uncharacterized domain associated with phage/plasmid primase|Predicted ATPase domain of Cch-like helicases, DUF927 family (PDB:5DGK)			-----------------------------------------------------------------------------------------------------MAKAKGITIFAAAKLVSNILALPLSEP--KPAKEKPRTVKPIAERIAALVATSVTGESQYLAKKGLQCPNQRLLKDGSLLLVIQALDGTVTGTQTIKLNGEKRLVSGSKKKSSFIPLCEIAGTPDTFIITEGYATALTISQLHEGVILAAMDEGNLPTVAELVRKQWPNAKIILAADNDWHEQGERDKNGKLKKNVGKIAAEKAAQSVDGWVSLPPTKEKADWDDYRQRHDIEAAKQVFSEGLYQ-VGKTVSESKPVVINLDERREKERDPLK--PHVDTRKDGIYWVEPKEQNGEIIAIEKWLSDYMEVVGIGNDGGEGYLIIKLSQEGTSKHTFEALPSREIGMPIGWARLRSRGINITTKNSLLPILSDHLQRSGDRRQWEVTQTAGWHCGAYVMPDGEIIGQPDMPVAFCGGTSAVAGYVVRGTADEWKNRVASLMKGNRSMMLGVLVGLAAPLNSLTGGSCFGVHLFAQSSAGKTTTVEATSSLYGDPEELKLSWHGTHHGLNNEAAARNDGFLPIDEIGQSANPKEVANSAYSLFNGVGKIQGKREGGNRAVIRWKIAALSTGEEDLETFLIKGGITPKAGQLVRLLSVPFIDTEFFNGYEDGDAHAKAIKRESKRYCGTAGRAWILWLSENQEQAIETVTRQEKAWLDSLPEEASAQVKRVAVRFALLDAAGELATPITGWSKEECHAAIKQSFDDWLADFGIGNREKYQVVTRARDFIQKHGLSRFQPYTYGKLNGNIDTVNAMRINHLAGYLVHNRRDDGQVEYHIIPSVFEEEILQGLQKKSGFEALEEAGMLIKAEKDRFISKTISVNGTQGRFVVLVFNDED
121625	GC_00001014		X_nematophila_Anatoliense	758	59	98	4	0	0.885245	0.706524	0.785851	X|R	Mobilome: prophages, transposons|General function prediction only	COG4643|COG5519	Uncharacterized domain associated with phage/plasmid primase|Predicted ATPase domain of Cch-like helicases, DUF927 family (PDB:5DGK)			-----MSQSSSYGYKTHKNSAEISPIDFIQTVKKSAINHWQHLLPACGIDVPERDKHGACPICGGTDRFHFIDDHHHGDWHYGDWHCRQCDKPNHSDGLDLVAKAKGITIFAAAKLVSNILALPLSEP--KPAKEKPRTVKPIAERIAALVATSVTGESQYLAKKGLQCPNQRLLKDGSLLLVIQALDGTVTGTQTIKLNGEKRLVSGSKKKSSFIPLCEIAGTPDTFIITEGYATALTISQLHEGVILAAMDEGNLPTVAELVRKQWPNAKIILAADNDWHEQGERDKNGKLKKNVGKIAAEKAAQSVDGWVSLPPTKEKADWDDYRQRHDIEAAKQVFSEGLYQ-VGKTVSESKPVVINLDERREKERDPLK--PHVDTRKDGIYWVEPKEQNGEIIAIEKWLSDYMEVVGIGNDGGEGYLIIKLSQEGTSKHTFEALPSREIGMPIGWARLRSRGINITIKNSLLPILSDHLQRSGDRRQWEVTQTAGWHCGAYVMPDGEIIGQPDMPVAFCGGTSAVAGYVVRGTADEWKNRVASLMKGNRSMMLGVLVGLAAPLNSLTGGSCFGVHLFAQSSAGKTTTVEATSSLYGDPEELKLSWHGTHHGLNNEAAARNDGFLPIDEIGQSANPKEVANSAYSLFNGVGKIQGKREGGNRAVIRWKIAALSTGEEDLETFLIKGGITPKAGQLVRLLSVPFIDTEFFNGYEDGDAHARAIKRESKRYCGTAGRAWILWLSENQERAIETVARKEKAWLDSLPEEASAQVKRVAVRFALLDAAGELATHITGWNKEDCHCAIQQSFDDWLADFGIGNREKYQVITRARDFIQKYGLSRFQPYTYGKLNGNIDTVNAMRINHLAGYLVHNRRDDGQVEYHIIPSVFEEEILQGLQKKSGFEALEEAGMLIKAEKDRFISKTISVNGTQGRFVVLVFNDED
121627	GC_00001014		X_nematophila_C2_3	1494	59	98	4	0	0.885245	0.706524	0.785851	X|R	Mobilome: prophages, transposons|General function prediction only	COG4643|COG5519	Uncharacterized domain associated with phage/plasmid primase|Predicted ATPase domain of Cch-like helicases, DUF927 family (PDB:5DGK)			--------------------------------------------------------------------------------------------------------------------------------------------------------------------------------------------------------------------------------------------------------------------------------------------------------------------------MPLTKEKADWDDYRQRHDIEAAKQVFSEGLYQ-VGKTVSESKPVVINLDERREKERDPLK--PHVDTRKDGIYWVEPKEQNGEIIAIEKWLSDYMEVVGIGNDGGEGYLIIKLSQEGTSKHTFEALPSREIGMPIGWARLRSRGINITTKNSLLPILSDHLQRSGDRRQWEVTQTAGWHCGAYVMPDGEIIGQPDMPVAFCGGTSAVAGYVVRGTADEWKNRVASLMKGNRSMMLGVLVGLAAPLNSLTGGSCFGVHLFAQSSAGKTTTVEATSSLYGDPEELKLSWHGTHHGLNNEAAARNDGFLPIDEIGQSANPKEVANSAYSLFNGVGKIQGKREGGNRAVIRWKIAALSTGEEDLETFLIKGGITPKAGQLVRLLSVPFIDTEFFNGYEDGDAHARAIKRESKRYCGTAGRAWILWLSENQERAIETVTRKEKAWLDSLPEEASAQVKRVAVRFALLDAAGELATHITGWNKEDCHCAIQQSFDDWLADFGIGNREKYQVITRARDFIQKYGLSRFQPYTYGKLNGNIDTVNAMRINHLAGYLVHNRRDDGQVEYHIIPSVFEEEILQGLQKKSGFEALEEAGMLIKAEKDRFISKTISVNGTQGRFVVLVFNDED
121628	GC_00001014		X_nematophila_F1	3480	59	98	4	0	0.885245	0.706524	0.785851	X|R	Mobilome: prophages, transposons|General function prediction only	COG4643|COG5519	Uncharacterized domain associated with phage/plasmid primase|Predicted ATPase domain of Cch-like helicases, DUF927 family (PDB:5DGK)			--------------------------------------------------------------------------------------------------------------------------------------------------------------------------------------------------------------------------------------------------------------------------------------------------------------------------MPPTKEKADWDDYRQRHDIEAAKQVFSEGLYQ-VGKTVSESKPVVINLDERREKERDPLK--PHVDTRKDGIYWVEPKEQNGEIIAIEKWLSDYMEVVGIGNDGGEGYLIIKLSQEGTSKHTFEALPSREIGMPIGWARLRSRGINITTKNSLLPILSDHLQRSGDRRQWEVTQTAGWHCGAYVMPDGEIIGQPDMPVAFCGGTSAVAGYVVRGTADEWKNRVASLMKGNRSMMLGVLVGLAAPLNSLTGGSCFGVHLFAQSSAGKTTTVEATSSLYGDPEELKLSWHGTHHGLNNEAAARNDGFLPIDEIGQSANPKEVANSAYSLFNGVGKIQGKREGGNRAVIRWKIAALSTGEEDLETFLIKGGITPKAGQLVRLLSVPFIDTEFFNGYEDGDAHAKAIKRESKRYCGTAGRAWILWLSENQERAIETVTRKEKAWLDSLPEEASAQVKRVAVRFALLDAAGELATHITGWNKEDCHCAIQQSFDDWLADFGIGNREKYQVITRARDFIQKYGLSRFQPYTYGKLNGNIDTVNAMRINHLAGYLVHNRRDDGQVEYHIIPSVFEEEILQGLQKKSGFEALEEAGMLIKAEKDRFISKTISVNGTQGRFVVLVFNDED
121629	GC_00001014		X_nematophila_SII	3614	59	98	4	0	0.885245	0.706524	0.785851	X|R	Mobilome: prophages, transposons|General function prediction only	COG4643|COG5519	Uncharacterized domain associated with phage/plasmid primase|Predicted ATPase domain of Cch-like helicases, DUF927 family (PDB:5DGK)			--------------------------------------------------------------------------------------------------------------------------------------------------------------------------------------------------------------------------------------------------------------------------------------------------------------------------MPLTKEKADWDDYRQRHDIEAAKQVFSEGLYQ-VGKTVSESKPVVINLDERREKERDPLK--PHVDTRKDGIYWVEPKEQNGEIIAIEKWLSDYMEVVGIGNDGGEGYLIIKLSQEGTSKHTFEALPSREIGMPIGWARLRSRGINITTKNSLLPILSDHLQRSGDRRQWEVTQTAGWHCGAYVMPDGEIIGQPDMPVAFCGGTSAVAGYVVRGTADEWKNRVASLMKGNRSMMLGVLVGLAAPLNSLTGGSCFGVHLFAQSSAGKTTTVEATSSLYGDPEELKLSWHGTHHGLNNEAAARNDGFLPIDEIGQSANPKEVANSAYSLFNGVGKIQGKREGGNRAVIRWKIAALSTGEEDLETFLIKGGITPKAGQLVRLLSVPFIDTEFFNGYEDGDAHARAIKRESKRYCGTAGRAWILWLSENQERAIETVTRKEKAWLDSLPEEASAQVKRVAVRFALLDAAGELATHITGWNKEDCHCAIQQSFDDWLADFGIGNREKYQVITRARDFIQKYGLSRFQPYTYGKLNGNIDTVNAMRINHLAGYLVHNRRDDGQVEYHIIPSVFEEEILQGLQKKSGFEALEEAGMLIKAEKDRFISKTISVNGTQGRFVVLVFNDED
121630	GC_00001014		X_nematophila_Websteri	871	59	98	4	0	0.885245	0.706524	0.785851	X|R	Mobilome: prophages, transposons|General function prediction only	COG4643|COG5519	Uncharacterized domain associated with phage/plasmid primase|Predicted ATPase domain of Cch-like helicases, DUF927 family (PDB:5DGK)			--------------------------------------------------------------------------------------------------------------------------------------------------------------------------------------------------------------------------------------------------------------------------------------------------------------------------MPLTKEKADWDDYRQRHDIEAAKQVFSEGLYQ-VGKTVSESKPVVINLDERREKERDPLK--PHVDTRKDGIYWVEPKEQNGEIIAIEKWLSDYMEVVGIGNDGGEGYLIIKLSQEGTSKHTFEALPSREIGMPIGWARLRSRGINITTKNSLLPILSDHLQRSGDRRQWEVTQTAGWHCGAYVMPDGEIIGQPDMPVAFCGGTSAVAGYVVRGTADEWKNRVASLMKGNRSMMLGVLVGLAAPLNSLTGGSCFGVHLFAQSSAGKTTTVEATSSLYGDPEELKLSWHGTHHGLNNEAAARNDGFLPIDEIGQSANPKEVANSAYSLFNGVGKIQGKREGGNRAVIRWKIAALSTGEEDLETFLIKGGITPKAGQLVRLLSVPFIDTEFFNGYEDGDAHARAIKRESKRYCGTAGRAWILWLSENQERAIETVTRKEKAWLDSLPEEASAQVKRVAVRFALLDAAGELATHITGWNKEDCHCAIQQSFDDWLADFGIGNREKYQVITRARDFIQKYGLSRFQPYTYGKLNGNIDTVNAMRINHLAGYLVHNRRDDGQVEYHIIPSVFEEEILQGLQKKSGFEALEEAGMLIKAEKDRFISKTISVNGTQGRFVVLVFNDED
121631	GC_00001014		X_szentirmaii_T	1346	59	98	4	0	0.885245	0.706524	0.785851	X|R	Mobilome: prophages, transposons|General function prediction only	COG4643|COG5519	Uncharacterized domain associated with phage/plasmid primase|Predicted ATPase domain of Cch-like helicases, DUF927 family (PDB:5DGK)			--------------------------------------------------------------------------------------------------------------------------------------------------------------------------------------------------------------------------------------------------------------------------------------------------------------------------------------------------------------------------------------------------------------------------------------------------------------MPIGWARLRSRGINITTKNSLLPILSDHLRRSGDRRQWEVTQTAGWHCGAYVMPDGEIIGQQYMPVAFCDGTSAVMGYVVRGAADEWKNRVASLMKGNRSMMLGVLVGLAAPLNSLTGGSCFGVHLFAQSSAGKTTTVEAASSLYGDPEELKLSWHGTHHGLNNEAAARNDGFLPIDEIGQSANPKEVANSAYSLFNGVGKIQGKREGGNRAVIRWKIAALSTGEEDLETFLIKGGITPKAGQLVRLLSVPFIDTEFFNGYEDGYAHARAIKRESKRYCGTAGRAWIMWLSENQEQAIETVTRKEKE--------------------------------------------------------------------------------------------------------------------------------------------------------------------------------------
121633	GC_00001014		X_szentirmaii_T	1345	59	98	4	0	0.885245	0.706524	0.785851	X|R	Mobilome: prophages, transposons|General function prediction only	COG4643|COG5519	Uncharacterized domain associated with phage/plasmid primase|Predicted ATPase domain of Cch-like helicases, DUF927 family (PDB:5DGK)			---------------------------------------------------------------------------------------------------------------------------------------------------------------------------------------------------------------------------------------------------------------------------------------------------------------------------------------------------MSEGLCQ-IGKEKTVPKSV-----EYQKKEHDPLK--PHVDTRKGGIYWVEPKEQNGEIIEIEKWLSDYMEVVGIGNDGGEGYL----------------------------------------------------------------------------------------------------------------------------------------------------------------------------------------------------------------------------------------------------------------------------------------------------------------------------------------------------------------------------------------------------------------------------------------------------------RKAQTN----------------------------------------------------------------
121634	GC_00001014		X_szentirmaii_US123	3366	59	98	4	0	0.885245	0.706524	0.785851	X|R	Mobilome: prophages, transposons|General function prediction only	COG4643|COG5519	Uncharacterized domain associated with phage/plasmid primase|Predicted ATPase domain of Cch-like helicases, DUF927 family (PDB:5DGK)			--------------------------------------------------------------------------------------------------------------------------------------------------------------------------------------------------------------------------------------------------------------------------------------------------------------------------------------------------------------------------------------------------------------------------------------------------------------MPIGWARLRSRGINITTKNSLLPILSDHLRRSGDRRQWEVTQTAGWHCGAYVMPDGEIIGQQYMPVAFCDGTSAVMGYVVRGAADEWKNRVASLMKGNRSMMLGVLVGLAAPLNSLTGGSCFGVHLFAQSSAGKTTTVEAASSLYGDPEELKLSWHGTHHGLNNEAAARNDGFLPIDEIGQSANPKEVANSAYSLFNGVGKIQGKREGGNRAVIRWKIAALSTGEEDLETFLIKGGITPKAGQLVRLLSVPFIDTEFFNGYEDGYAHARAIKRESKRYCGTAGRAWIMWLSENQEQAIETVTRKEKE--------------------------------------------------------------------------------------------------------------------------------------------------------------------------------------
121636	GC_00001014		X_szentirmaii_US123	3365	59	98	4	0	0.885245	0.706524	0.785851	X|R	Mobilome: prophages, transposons|General function prediction only	COG4643|COG5519	Uncharacterized domain associated with phage/plasmid primase|Predicted ATPase domain of Cch-like helicases, DUF927 family (PDB:5DGK)			---------------------------------------------------------------------------------------------------------------------------------------------------------------------------------------------------------------------------------------------------------------------------------------------------------------------------------------------------MSEGLCQ-IGKEKTVPKSV-----EYQKKEHDPLK--PHVDTRKGGIYWVEPKEQNGEIIEIEKWLSDYMEVVGIGNDGGEGYL----------------------------------------------------------------------------------------------------------------------------------------------------------------------------------------------------------------------------------------------------------------------------------------------------------------------------------------------------------------------------------------------------------------------------------------------------------RKAQTN----------------------------------------------------------------
121637	GC_00001014		X_vietmanensis_T	3583	59	98	4	0	0.885245	0.706524	0.785851	X|R	Mobilome: prophages, transposons|General function prediction only	COG4643|COG5519	Uncharacterized domain associated with phage/plasmid primase|Predicted ATPase domain of Cch-like helicases, DUF927 family (PDB:5DGK)			-MADTQHNQTRPKFTSLDKSGSQKPLEFIQTVKQSAMYHWGNLLPACGIEIPAKGKHGACPVCGGTDRFHFIDDHHH-----GNWHCRQCDLPNYGDGLDLVAKTNRISVLEAAKIVANVLALPLSEP--KPAKEITYPVQPITERVAALMAQTVAGQSPYLTTKGLQHHDQRLLEDGSLLLALTALDKKVTGAQIIKSDGEKKLLSGSQKKGAFITVSDLEKNPDTLIITEGYATALTVSQLCKGTVLAALDAGNLYSVAKTVRERWPDTKIILAADNDWHHPDELDKNGKPKVNIGKISAEKAALAVNGWVTLPPTEHKADWDDYRQCHGIESAKQAFSNGLYQ-AVENVAVSKSVTTHSDEYREKEYDPLK--PHIDIRKNGIYWAEPKEQGGEIVEVEKWLSDYMEIVGIGNDGSEGYLIIKLRQEGTGKYIVEALPRREIGMPVGWARLRSRGMNITVKNSLLPVLAEHLQRSGDRREWVVTQKAGWHCGAYVMPDGEIIGQPYMPVAFSGGTSAIAGYVVRGSAEQWKTHVASLLQGNRSMMLGVLVGLSAPLNSLTGGSCFGVHLFAQSSAGKTTTVEAASSLYGDPEELKLSWHGTNHGLNNEAAARNDGFMPIDEIGQSSNPKEVANSAYSLFNGVGKIQGKREGGNRAVIRWKIAALSTGEEDLETFLIKGGITPKAGQLVRLLSVPFIDTACFNGYEDGDSHARAIKRESKRYCGAAGRAWVQLLSENQEQAIEMTARKEKEWLDNLPEEASAQVKRVAVRFALLDAVGELAGHITGWSKEASHAAIKQSFDDWLADFGIGNREKYQVITRTRDFIQKYGLSRFQPYTYGRPNGDIDTSHAMRISDLAGYLVHNRRHDGQAEYHIIPSVFEAEILQGLQKKSGFEALEEAGMLVKAEKDRFISKTISVNGTQGRFVVLVFKDED
121638	GC_00001014		X_vietmanensis_T	1693	59	98	4	0	0.885245	0.706524	0.785851	X|R	Mobilome: prophages, transposons|General function prediction only	COG4643|COG5519	Uncharacterized domain associated with phage/plasmid primase|Predicted ATPase domain of Cch-like helicases, DUF927 family (PDB:5DGK)			-------------MNKGNYNQKRRPLDVILAVKQSAANYWQNLLPACGVEVPARGKHGACPICGGTDRFHFIDDNHN-----GDWHCRQCDEPNHGDGLDLVARAKGITIYAAAKLVADTLAMPLPEP--KSVKEQLKVAKPISERIAALVATTVTGESQYLVKKELKCPNQNLLKDGSLLLITRTLHGTITGAQTIKPNGEKRLVSGTQKKGSFIPVSEITGTPDTIIITEGYATTLTVSQLHDGVMLAAIDESNLLTVSKQVRAQWPDAKIILAADNDWHRPDELDKKGKPKVNIGKISAEKAAIAVNGWVTLPPTEYKADWNDYRQQHGIETAKQAFSNGLYQAAVGNVAASKSVITDSDEYREKEYDPLK--PHIDIRKNGIYWVEPKEQGGEIVEVEKWLSDYMEIVGIGNDGSEGYLIIKLRQEGTGKCIVEALPRREIGMPVGWARLRSRGMNITVKNSLLPVLAEHLQRSGDRREWVVTQKAGWHCGAYVMPDGEIIGQPYMPVAFSGGTSAIAGYMIRGSAEQWKTHVASLLQGNRSMMLGVLVGLSAPLNSLTGGSCFGVHLFAQSSAGKTTTVEAASSLYGDPEELKLSWHGTHHGLNNEAAARNDGFMPIDEIGQSSNPKEVANSAYSLFNGVGKIQGKREGGNRAVIRWKIAALSTGEEDLETFLIKGGITPKAGQLVRLLSVPFIDTECFNGHEDGDSHARAIKRESKRYCGAAGRAWVQWLSEYQEQAVDMTARKEKEWLDSLPEEASAQVKRVAVRFALLDAVGELATHITGWNKDACHAAVKQSFDDWLADFGIGNREKYQVITRTRDFIQKYGLSRFQPYTYGRPNGDIDTSHAMRISDLAGYLVHNRRHDGQAEYHIIPSVFEAEILQGLQKKSGFEALEEAGMLVKAEKDRFISKTISVNGTQGRFVVLIFRDED
121639	GC_00001014		Xenorhabdus_sp_BG5	3369	59	98	4	0	0.885245	0.706524	0.785851	X|R	Mobilome: prophages, transposons|General function prediction only	COG4643|COG5519	Uncharacterized domain associated with phage/plasmid primase|Predicted ATPase domain of Cch-like helicases, DUF927 family (PDB:5DGK)			-MADTQHTQTRPKFIQQKISSNQKPLDLIQTVKTSAMYSWENLLPACGITIPSKGKHGACPVCGGTDRFHFIDDHHH-----GNWHCRQCDAPNYGDGLDLVAKIKGISITEAAKVVANVLALPLPEH--KPAKETHYPTQPIAERVAALMAQTVVGQSPYLAAKGLQHLDQRLLFDNSTVLALTALDKKVTGAQIIKPNGDKKLLSGSQKKGAFIPVSALEAHPDTVIITEGYATALTVNQLCKGTVLAALDEGNLYSVTKAVRERWPDTKIIIAADNDWHRPNELDKNGKPKVNVGKISAEKVALAVNGWVTLPPGAVKADWDDYRQHYGIEAAKQAFSQGLYQ-VGNKVAVPKTVVINLDECREKEYDPLK--PHVDIRKKGIYWVEPKEQGGEIVEVEKWLSDYMEIVGIGNDGSEGYLIIKLHQEGTGKCIIEALPRREIGMPIGWARLRSRGMNITVKNSLLPILAEHLQRSGDRREWVVTQKAGWHCGAYVMPDGEIIGQPYMPVAFSGGTSAIAGYVVRGSTEEWKTHVAALLQGNRSMMLGVLVGLSAPLNSLTGGSCFGVHLFAQSSAGKTTTVEAASSLYGDPEELKLSWHGTNHGLNNEAAARNDGFMPIDEIGQSSNPKEVANSAYSLFNGVGKIQGKREGGNRAVIRWKIAALSTGEEDLETFLIKGGITPKAGQLVRLLSVPFIDTECFNGHEDGDSHARAIKRESKRYCGAAGRAWIQWLSEHQEQVIELTASKEKEWLDRLPEEASAQVKRVAVRFALLDATGELAAHITGWSKEASHAAIKQSFDDWLADFGIGNREKYQVITRTRDFIQKYGLSRFQPYTYGRPNGDIDTSYAMRISDLAGYLVHNRRHDGQAEYHIIPRVFEAEILQGLQKKSGFEALEEVGMLVKAEKDRFISKTISVNGTQGRFVVVLFKDED
121640	GC_00001014		Xenorhabdus_sp_BMMCB	2912	59	98	4	0	0.885245	0.706524	0.785851	X|R	Mobilome: prophages, transposons|General function prediction only	COG4643|COG5519	Uncharacterized domain associated with phage/plasmid primase|Predicted ATPase domain of Cch-like helicases, DUF927 family (PDB:5DGK)			-------------MSQGNTNQKSSPIDVIRAVKQSAVNHWQNLLPACGVDVPVKGKNGACPICGGTDRFHFIDDHHH-----GDWHCRQCDEPNHGDGLDLVARTKGITIFEAAKVVADALALPFTKL--KPAKEITYPTQPIAERVAALMAQTVTGQSPYLTTKGLQYPNQRLLEDGSLLIPLITLDKKVTGAQIIKPNGKKKLLSGSQKKGAFVALSALNENPDTLVITEGYATALTVYQFYYGAVLAALDAGNLLSVAKAVRECWPDTNIIIAADNDWHHPDELDKSGKPKTNIGKVSAEKAALAVNGWVTLPPTEHKADWDDYRQRYGIEATHQAFSNGLYQ-VEEKASVAKPAVIHSDECREKEYDPLK--PHIDIRKNGIYWVEPKEQGGEIVEIEKWLSDYMEVVGIGNDGSEGYLIIKLRQEGTGKCIVEALPRREIGMPVGWARLRSRGMNITVKNSLLPVLAEHLQRSGDRREWVVTQKAGWHCGAYVMPDGEIIGQPYMPVAFSGGTSAIAGYVVRGSTEEWKTHVASLLQGNRSMMLGVLVGLSASLNSLTGGSCFGVHLFAQSSAGKTTTVEAASSLYGDPEELKLSWHGTNHGLNNEAAARNDGFMPIDEIGQSSNPKEVANSAYSLFNGVGKIQGKREGGNRAVIRWKIAALSTGEEDLETFLIKGGITPKAGQLVRLLSVPFIDTEFFNGYEDGDSHARAIKRESKRYCGAAGRKWILWLSEHQEQAIELTSRKEKEWLDGLPEEASAQVKRVAVRFALLDATGELATHITGWSKEACHAAIKQSFDDWLADFGIGNREKYQVVTRTRDFIQKYGLSRFQPYTYGRPNGDIDTSHAMRINDLAGYLVNNRRDDGQVEYHIIPSVFEAEILQGLQKKSGFEALEEAGMLVKAEKDRFISKTISVNGTQGRFVVLVFRDED
121552	GC_00001014		X_bovienii_Jollieti	2279	59	98	4	0	0.885245	0.706524	0.785851	X|X	Mobilome: prophages, transposons|Mobilome: prophages, transposons	COG3378|COG4643	DNA primase, phage- or plasmid-associated|Uncharacterized domain associated with phage/plasmid primase			-MADTQHNQTRPKFTSLDKSSSQKPFEFIQTVKQSAMYHWENLLPACGIDIPAKGKHSACPVCGGTDRFHFIDDHHH-----GNWHCRQCDLPNYGDGLDLVAKTNRISVLEAAKIVANVLALPLSEL--KPAKETTYPVQPIAERVAALMAQTVAGQSPYLTAKGLHCPNQRLLSDNSAVLRLATLDEKVTGAQIIKPDGEKKLLSGSQKKGSFIALSELKDNPDTVTITEGYATALTVNQFYKGTILAALDAGNLLSVAKAVRERWPDTKIILAADNDWHHPDELDKNGNPKVNIGKISAEKVALAVNGWVTLPSTEYKADWDDYRQQHGIESAKQTFSNGLYQ-VVENVAVSKSVTANSDEYREKEYDPLK--PHIDIRKNGIYWVEPKEQGGKIVEVEKWLSDYMEIVGIGNDGSEGYLIIKLHQEGTGKCIIEALPRREIGMPVGWARLRSRGMNITVKNSLLPVLAEHLQRSGDRREWIVTQKAGWHCGAYVMPDGEIIGQPYMPVAFSGGTSAIAGYVVRGTAEDWKMHVASLLKGNRSMMLGVLVGLSAPLNSLTGGSCFGVHSFAQSSAGKTTTVEAASSLYGDPEELKLSWHGTNHGFK--------------------------------------------------------------------------------------------------------------------------------------------------------------------------------------------------------------------------------------------------------------------------------------------------------------------------------------
121607	GC_00001014		X_bovienii_SS_2004	2260	59	98	4	0	0.885245	0.706524	0.785851	X|X	Mobilome: prophages, transposons|Mobilome: prophages, transposons	COG3378|COG4643	DNA primase, phage- or plasmid-associated|Uncharacterized domain associated with phage/plasmid primase			-MADTQHNQTRPKFTSLDKSSSQKPFEFIQTVKQSAMYHWENLLPACGIDIPAKGKHSACPVCGGTDRFHFIDDHHH-----GNWHCRQCDLPNYGDGLDLVAKTNRISVLEAAKIVANVLALPLSEL--KPAKETTYPVQPIAERVAALMAQTVAGQSPYLTAKGLHCPNQRLLSDNSAVLRLATLDEKVTGAQIIKPDGEKKLLSGSQKKGSFIALSELKDNPDTVTITEGYATALTVNQFYKGTILAALDAGNLLSVAKAVRERWPDTKIILAADNDWHHPDELDKNGNPKVNIGKISAEKVALAVNGWVTLPSTEYKADWDDYRQQHGIESAKQTFSNGLYQ-VVENVAVSKSVTANSDEYREKEYDPLK--PHIDIRKNGIYWVEPKEQGGKIVEVEKWLSDYMEIVGIGNDGSEGYLIIKLHQEGTGKCIIEALPRREIGMPVGWARLRSRGMNITVKNSLLPVLAEHLQRSGDRREWIVTQKAGWHCGAYVMPDGEIIGQPYMPVAFSGGTSAIAGYVVRGTAEDWKMHVASLLKGNRSMMLGVLVGLSAPLNSLTGGSCFGVHSFAQSSAGKTTTVEAASSLYGDPEELKLSWHGTNHGFK--------------------------------------------------------------------------------------------------------------------------------------------------------------------------------------------------------------------------------------------------------------------------------------------------------------------------------------
265729	GC_00002560		X_bovienii_LD52	2288	59	71	5	0	0.787478	0.758181	0.772552	X	Mobilome: prophages, transposons	COG3747	Phage terminase, small subunit			-MAGTAGKSGRRPKPTARKILAGNPGKRKLNRDEPSFTPLTRVSPPDWLVDSNMSLAVVMWELTSKELCAQGLLCATDLAVLERWCVFHIQQYDNGLMLTLAEPDQVP----LPQVAENDPYQGIDWVRDNGELYLAGDWLTETGLLDKPVQVAFGYGKIMLMTESDLIPV----
265710	GC_00002560		X_bovienii_18M	4002	59	71	5	0	0.787478	0.758181	0.772552							----------------------------------MGFTPNTL---------------------------------------------FHIQQYNNGLMLTLAEPDAIT----VFHAAENDPYQGIDWVRDNGELYLAGDWLTETGLLDNPVQVVFGYGKIMLMTESDLRPACAV-
265711	GC_00002560		X_bovienii_CS03	671	59	71	5	0	0.787478	0.758181	0.772552							MKLHFSTDNAALPEC----VLSGE------DMQQMGFTPNTL---------------------------------------------FHIQQYNNGLMLTLAEPDAIT----VSHAAENDSYQGIDWVRDNGELYLAGDWLTETGLLDNPVQVAFGYGKIMLMTGSDLIPA----
265712	GC_00002560		X_bovienii_FL	754	59	71	5	0	0.787478	0.758181	0.772552							MSLQLSLQMAELPEC----VITGS------ALRQIGFTTDAL---------------------------------------------FRIAQFANGLILSLIEPETEPDLAALLHETEFDPHRGIDWVRDNGELYLAGDWLAESGLLDHPVTVETAYGTIVIKAELPILLA----
265713	GC_00002560		X_bovienii_FL	1391	59	71	5	0	0.787478	0.758181	0.772552							MKLHFSTDNAALPEC----VLSGE------DMQQMGFTPNTL---------------------------------------------FHIQQYNNGLMLTLAEPDAIT----VFHAAENDPYQGIDWVRDNGELYLAGDWLTETGLLDNPVQVAFGYGKIMLMTGSDLIPT----
265714	GC_00002560		X_bovienii_Inter	1390	59	71	5	0	0.787478	0.758181	0.772552							MKLHFSTENAELPEC----VLSGE------DMQQMGFTPKTL---------------------------------------------FHIQQYDNGLMLTLAEPDQVP----LPQVAENDPYQGIDWVRDNGELYLAGDWLTETGLLDKPVQVAFGYGKIMLMTESDLIPV----
265715	GC_00002560		X_bovienii_Jollieti	1071	59	71	5	0	0.787478	0.758181	0.772552							MKLHFSTDNAELPEC----VLSGD------DMQQMGFMPNTL---------------------------------------------FHIQQYNNGLMLTLAEPDVIP----LSHTAENDPYQGIDWVRDNGELYLAGDWLTETGLLDNPVQVAFGYGKIMLMTESDLIPV----
265716	GC_00002560		X_bovienii_Kraussei	1715	59	71	5	0	0.787478	0.758181	0.772552							MSLQLSLQMAELPEC----VITGS------ALRQIGFTPDAL---------------------------------------------FRIAQFANGLILSLIEPETEPDLAALLHETEFDPHQGIDWVRDNGELYLAGDWLTESGLWDHPVTVETAYGTIVIRAELPILLA----
265717	GC_00002560		X_bovienii_Kraussei	3450	59	71	5	0	0.787478	0.758181	0.772552							MKLHFSTDNAELPEC----VLSGD------DMQQMGFMPNTL---------------------------------------------FHIQQYNNGLMLTLAEPDAIP----LSHTAENDPYQGIDWVRDNGELYLAGDWLTETGLLENPVQIAFGYGKIMLMTESGLIPV----
265718	GC_00002560		X_bovienii_LD21	3449	59	71	5	0	0.787478	0.758181	0.772552							MKLHFSTDNAALPEC----VLSGE------DMQQMGFTPNTL---------------------------------------------FHIQQYNNGLMLTLVEPDQIP----LPQTAENDPYQGIDWVRDNGELYLAGDWLTETGLLDKPVQIAFGYGKIMLLTEADFRPV----
265719	GC_00002560		X_bovienii_LD27A	4194	59	71	5	0	0.787478	0.758181	0.772552							MKLHFSTDNAELPEC----VLSGD------DMQQMGFMPNTL---------------------------------------------FHIQQYNNGLMLTLAEPDVIP----LSHTAENDPYQGIDWVRDNGELYLAGDWLTETGLLDNPVQVAFGYGKIMLMTESDLIPV----
265720	GC_00002560		X_bovienii_LD27B	2883	59	71	5	0	0.787478	0.758181	0.772552							MKLHFSTDNAELPEC----VLSGD------DMQQMGFMPNTL---------------------------------------------FHIQQYNNGLMLTLAEPDVIP----LSHTAENDPYQGIDWVRDNGELYLAGDWLTETGLLDNPVQVAFGYGKIMLMTESDLIPV----
265721	GC_00002560		X_bovienii_LD3	3887	59	71	5	0	0.787478	0.758181	0.772552							MKLHFSTDNAELPEC----VLSGD------DMQQMGFIPNTL---------------------------------------------FHIQQYNNGLMLTLAEPDVIP----LSHTTENDPYQGIDWVRDNGELYLAGDWLTETGLLDNPVQVAFGYGKIMLMTESDLIPV----
265722	GC_00002560		X_bovienii_LD45	4010	59	71	5	0	0.787478	0.758181	0.772552							MKLHFSTDNAELPEC----VLSGD------DMQQMGFIPNTL---------------------------------------------FHIQQYNNGLMLTLAEPDVIP----LSHTAENDPYQGIDWVRDNGELYLAGDWLTETGLLDNPVQVAFGYGKIMLMTESDLIPV----
265723	GC_00002560		X_bovienii_LD45	3238	59	71	5	0	0.787478	0.758181	0.772552							MKLHFSTENAELPEC----VLSGE------DMQQMGFTPKTL---------------------------------------------FHIQQYDNGLMLTLAEPDQVP----LPQVAENDPYQGIDWVRDNGELYLAGDWLTETGLLDKPVQVAFGYGKIMLMTESDLIPV----
265724	GC_00002560		X_bovienii_LD5	2492	59	71	5	0	0.787478	0.758181	0.772552							MKLHFSTDNAELPEC----VLSGD------DMQQMGFMPNTL---------------------------------------------FHIQQYNNGLMLTLAEPDVIP----LSHTAENDPYQGIDWVRDNGELYLAGDWLTETGLLDNPVQVAFGYGKIMLMTESDLIPV----
265725	GC_00002560		X_bovienii_LD52	2255	59	71	5	0	0.787478	0.758181	0.772552							MSLQLSLQMAELPEC----VITGS------ALRQIGFTTDAL---------------------------------------------FRIAQFANGLILSLIEPETEPDLAALLHETEFEPYQGIDWVRDNGELYLVGDWLTESGLLDHPVTVETAYGTIVIKAELPILLA----
265726	GC_00002560		X_bovienii_LD52	2213	59	71	5	0	0.787478	0.758181	0.772552							MKLHFSTDNAELPEC----VLSGD------DMQQMGFMPNTL---------------------------------------------FHIQQYNNGLMLTLAEPDVIP----LSHTAENDPYQGIDWVRDNGELYLAGDWLTETGLLENPVQIAFGYGKIMLMTESGLIPV----
265727	GC_00002560		X_bovienii_LD52	823	59	71	5	0	0.787478	0.758181	0.772552							MKLHFSTDNAALPEC----VLSGE------DMQQMGFTPNTL---------------------------------------------FHIQQYNNGLMLTLVEPDQIP----LPQTAENDPYQGIDWVRDNGELYLAGDWLTETGLLDKPVQIAFGYGKIMLLTEADFRPV----
265728	GC_00002560		X_bovienii_LD52	1077	59	71	5	0	0.787478	0.758181	0.772552							MKLHFSTDNAALPEC----VLSGE------DMQQMGFTPKTL---------------------------------------------FHIQQYDNGLMLTLTEPDQVP----LPQMAENDPYQGIDWVRDNGELYLAGDWLTETGLLDKPVQIAFGYGKIMLMTEADFRPV----
265730	GC_00002560		X_bovienii_LD8	4025	59	71	5	0	0.787478	0.758181	0.772552							MKLHFSTDNAELPEC----VLSGD------DMQQMGFIPNTL---------------------------------------------FHIQQYNNGLMLTLAEPDVIP----LSHTAENDPYQGIDWVRDNGELYLAGDWLTETGLLDNPVQVAFGYGKIMLMTESDLIPV----
265731	GC_00002560		X_bovienii_LD8	3503	59	71	5	0	0.787478	0.758181	0.772552							MKLHFSTKNAELPEC----VLSGE------DMQQMGFTPKTL---------------------------------------------FHIQQYDNGLVLTLAEPDQVP----LPQVAENDPYQGIDWVRDNGELYLAGDWLTETGLLDKSVQIAFGYGKIMLMTESDLIPV----
265732	GC_00002560		X_bovienii_MC11	3695	59	71	5	0	0.787478	0.758181	0.772552							MSLQLSLQMAELPEC----VITGS------ALGQIGFTPDAL---------------------------------------------FRIAQFANGLILSLIEPETEPDLAALLHETEFDPHQGIDWVRDNGELYLAGDWLTESGLWDHPVTVETAYGTIVIRAELPILLA----
265733	GC_00002560		X_bovienii_MC15	2672	59	71	5	0	0.787478	0.758181	0.772552							MSLQLSLQMAELPEC----VITGS------ALGQIGFTPDAL---------------------------------------------FRIAQFANGLILSLIEPETEPDLAALLHETEFDPHQGIDWVRDNGELYLAGDWLTESGLWDHPVTVETAYGTIVIRAELPILLA----
265734	GC_00002560		X_bovienii_MC19	3515	59	71	5	0	0.787478	0.758181	0.772552							MKLHFSTDNAELPEC----VLSGD------DMQQMGFMPNTL---------------------------------------------FHIQQYNNGLMLTLAEPDVIP----LSHTAENDPYQGIDWVRDNGELYLAGDWLTETGLLDNPVQVAFGYGKIMLMTESDLIPV----
265735	GC_00002560		X_bovienii_MC211	1990	59	71	5	0	0.787478	0.758181	0.772552							MKLHFSTDNAELPEC----VLSGD------DMQQMGFMPNTL---------------------------------------------FHIQQYNNGLMLTLAEPDVIP----LSHTAENDPYQGIDWVRDNGELYLAGDWLTETGLLDNPVQVAFGYGKIMLMTESDLIPV----
265736	GC_00002560		X_bovienii_MC214	2469	59	71	5	0	0.787478	0.758181	0.772552							MKLHFSTDNAELPEC----VLSGD------DMQQMGFMPNTL---------------------------------------------FHIQQYNNGLMLTLAEPDVIP----LSHTAEDDPYQGIDWVRDNGELYLAGDWLTETGLLDNPVQVAFGYGKIMLMTESDLIPV----
265737	GC_00002560		X_bovienii_MC216	3445	59	71	5	0	0.787478	0.758181	0.772552							MSLQLSLQMAELPEC----VITGS------ALRQIGFTTDAL---------------------------------------------FRITQFANGLILSLIEPETEPDLPALLHETEFNPHQGIDWVRDNGELYLAGDWLTESGLWDHSVTVETAYGTIVIRAELPILLA----
265738	GC_00002560		X_bovienii_MC226	2944	59	71	5	0	0.787478	0.758181	0.772552							MSLQLSLQMAELPEC----VITGS------ALRQIGFTPDAL---------------------------------------------FRITQFANGLILSLIEPETEPDLPALLHETEFNPHQGIDWVRDNGELYLAGDWLTESGLWDHSVTVETAYGTIVIRAELPILLA----
265739	GC_00002560		X_bovienii_MC233	1654	59	71	5	0	0.787478	0.758181	0.772552							MKLHFSTDNAELPEC----VLSGD------DMQQMGFMPNTL---------------------------------------------FHIQQYNNGLMLTLAEPDVIP----LSHTAEDDPYQGIDWVRDNGELYLAGDWLTETGLLDNPVQVAFGYGKIMLMTESDLIPV----
265740	GC_00002560		X_bovienii_MC241	1159	59	71	5	0	0.787478	0.758181	0.772552							MSLQLSLQMAELPEC----VITGS------ALGQIGFTPDAL---------------------------------------------FRIAQFANGLILSLIEPETEPDLAALLHETEFDPHQGIDWVRDNGELYLAGDWLTESGLWDHPVTVETAYGTIVIRAELPILLA----
265741	GC_00002560		X_bovienii_MC250	1975	59	71	5	0	0.787478	0.758181	0.772552							MSLQLSLQMAELPEC----VITGS------ALGQIGFTPDAL---------------------------------------------FRIAQFANGLILSLIEPETEPDLAALLHETEFDPHQGIDWVRDNGELYLAGDWLTESGLWDHPVTVETAYGTIVIRAELPILLA----
265742	GC_00002560		X_bovienii_MC47	4043	59	71	5	0	0.787478	0.758181	0.772552							MKLHFSTDNAELPEC----VLSGD------DMQQMGFMPNTL---------------------------------------------FHIQQYNNGLMLTLAEPDVIP----LSHTAENDPYQGIDWVRDNGELYLAGDWLTETGLLDNPVQVAFGYGKIMLMTESDLIPV----
265743	GC_00002560		X_bovienii_MC66	3671	59	71	5	0	0.787478	0.758181	0.772552							MSLQLSLQMAELPEC----VITGS------ALRQIGFTTDAL---------------------------------------------FRITQFANGLILSLIEPETEPDLPALLHETEFNPHQGIDWVRDNGELYLAGDWLTESGLWDHSVTVETAYGTIVIRAELPILLA----
265744	GC_00002560		X_bovienii_MC94	3669	59	71	5	0	0.787478	0.758181	0.772552							MSLQLSLQMAELPEC----VITGS------ALRQIGFTTDAL---------------------------------------------FRITQFANGLILSLIEPETEPDLPALLHETEFNPHQGIDWVRDNGELYLAGDWLTESGLWDHSVTVETAYGTIVIRAELPILLA----
265745	GC_00002560		X_bovienii_MC95	3716	59	71	5	0	0.787478	0.758181	0.772552							MKLHFSTDNAELPEC----VLSGD------DMQQMGFMPNTL---------------------------------------------FHIQQYNNGLMLTLAEPDVIP----LSHTAENDPYQGIDWVRDNGELYLAGDWLTETGLLDNPVQVAFGYGKIMLMTESDLIPV----
265746	GC_00002560		X_bovienii_MC96	3218	59	71	5	0	0.787478	0.758181	0.772552							MKLHFSTDNAELPEC----VLSGD------DMQQMGFMPNTL---------------------------------------------FHIQQYNNGLMLTLAEPDVIP----LSHTAENDPYQGIDWVRDNGELYLAGDWLTETGLLDNPVQVAFGYGKIMLMTESDLIPV----
265747	GC_00002560		X_bovienii_MM1	3914	59	71	5	0	0.787478	0.758181	0.772552							MSLQLSLQMAELPEC----VITGN------ALGQIGFTTDAL---------------------------------------------FRIAQFANGLILSLIEPETEPDLAALFHETEFNPHQGIDWVRDNGELYLAGDWLTESGLWDHSVTVETAYGTIVIRAELPILLA----
265748	GC_00002560		X_bovienii_Oregonense	1745	59	71	5	0	0.787478	0.758181	0.772552							MKLHFSTDNAALPEC----ILSGE------DMQQMGFTPNTL---------------------------------------------FHIQQYNNGLILTLAESDQIP----LSHAAENDPYQGIDWVRDNGELYLAGDWLTETGLLDKPVQVAFGYGKIMLMTESDLTPV----
265749	GC_00002560		X_bovienii_Punta	3380	59	71	5	0	0.787478	0.758181	0.772552							MSLQLSLQMAELPEC----VITGS------ALRQIGFTTDAL---------------------------------------------FRIAQFTNGLILSLIEPETEPDLAALLHETEFDPHRGIDWVRDNGELYLAGDWLAESGLLDHPVTVETAYGTIVIKAELPILLA----
265750	GC_00002560		X_bovienii_SS_2004	1112	59	71	5	0	0.787478	0.758181	0.772552							MKLHFSTDNAELPEC----VLSGD------DMQQMGFMPNTL---------------------------------------------FHIQQYNNGLMLTLAEPDVIP----LSHTAENDPYQGIDWVRDNGELYLAGDWLTETGLLDNPVQVAFGYGKIMLMTESDLIPV----
265751	GC_00002560		X_bovienii_feltiae_FR	3692	59	71	5	0	0.787478	0.758181	0.772552							MSLQLSLQMAELPEC----VITGS------ALRQIGFTTDAL---------------------------------------------FRIAQFANGLILSLIEPETEPDLAALLHETEFDPHRGIDWVRDNGELYLAGDWLAESGLLDHPVTVETAYGTIVIKAELPILLA----
265752	GC_00002560		X_bovienii_feltiae_FR	1969	59	71	5	0	0.787478	0.758181	0.772552							MKLHFSTDNAALPEC----VLSGE------DMQQMGFTPNTL---------------------------------------------FHIQQYNNGLMLTLAEPDAIT----VFHAAENDPYQGIDWVRDNGELYLAGDWLTETGLLDNPVQVAFGYGKIMLMTGSDLIPT----
265753	GC_00002560		X_budapestensis_T	2743	59	71	5	0	0.787478	0.758181	0.772552							MELKFSTEDAAKPEC----VLSGD------DMQQMGFTPNTL---------------------------------------------FLIQQYNNGLMLTLAKPDDDP--ATLFHAVEDDPKQGIDWVRDNGELYLAGDWLTETGLLDNPVQIAFGYGKIMLMTGSDLIPV----
265754	GC_00002560		X_cabanillasii_JM26	1562	59	71	5	0	0.787478	0.758181	0.772552							MKLHFSTDNAALPEC----VLSGE------DMQQMGFTPHTL---------------------------------------------FHIQQYNNGLMLTLAEPDAMI----LSHAAENDPYQGIDWVRDNGELYLAGDWLTETGLLDNPVQVAFGYGKIMLMTESDLIPV----
265755	GC_00002560		X_cabanillasii_T	1939	59	71	5	0	0.787478	0.758181	0.772552							MKLHFSTDNAALPEC----VLSGE------DMQQMGFTPKTL---------------------------------------------FHIQQYDNGLMLTLTEPDQVP----LPQMAENDPYQGIDWVRDNGELYLAGDWLTETGLLDKPVQIAFGYGKIMLMTEADFSPV----
265756	GC_00002560		X_doucetiae_T	864	59	71	5	0	0.787478	0.758181	0.772552							MKLHFSTDNAALPEC----VLSGE------DMQQMGFTPHTL---------------------------------------------FHIRQYNNGLMLTLAEPDAMI----LSHAAENDPYQGIDWVRDNGELYLAGDWLTETGLLDNPVQVAFGYGKIMLMTESDLIPV----
265757	GC_00002560		X_doucetiae_T	3386	59	71	5	0	0.787478	0.758181	0.772552							MDLHFSSHFAELPEC----VISGN------TLNQIGFSADAL---------------------------------------------F--------------------------HNTENHPYQGIDWVRENGELYLAADWLTESGLLDHPVTLETAYGLIVLRAELPILLA----
265758	GC_00002560		X_griffinae_ID10	635	59	71	5	0	0.787478	0.758181	0.772552							MELNFSTVNAERAEC----VLRGE------DMQQMGFTANAV---------------------------------------------FHITQYNNGLILTLVEPGDDP--VALFHAVEDNPKQGIDWVRDNGELYLAGNWLTETGLLDHPVQIALGYGKIMLIIGSDRIPA----
265759	GC_00002560		X_griffiniae_Kalro	444	59	71	5	0	0.787478	0.758181	0.772552							MDLHLSSPLAELPAC----VISGD------TLQKIGFTADAL---------------------------------------------FHITQFANGLILSLIEPKTEPDLAALFHKTELDPYQGIDWVRDNGELYLAGDWLTESGLLDHPVIVDIVYGRIVIRTELPLLLA----
265760	GC_00002560		X_griffiniae_VH1	3771	59	71	5	0	0.787478	0.758181	0.772552							MDLHLSSPLAELPAC----VISGD------TLQKIGFTADAL---------------------------------------------FHITQFANGLILSLIEPKTEPDLAALFHKTELDPYQGIDWVRDNGELYLAGDWLTESGLLDHPVIVDIVYGRIVIRTELPLLLA----
265761	GC_00002560		X_griffiniae_XN45	3780	59	71	5	0	0.787478	0.758181	0.772552							MDLHLSSPLAELPAC----VISGD------TLQKIGFTADAL---------------------------------------------FHITQFANGLILSLIEPKTEPDLAALFHKTELDPYQGIDWVRDNGELYLAGDWLTESGLLDHPVIVDIVYGRIVIRTELPLLLA----
265762	GC_00002560		X_griffiniae_xg97	1455	59	71	5	0	0.787478	0.758181	0.772552							MDLHLSSPLAELPAC----VISGD------TLQKIGFTADAL---------------------------------------------FHITQFANGLILSLIEPKTEPDLAALFHKTELDPYQGIDWVRDNGELYLAGDWLTESGLLDHPVIVDIVYGRIVIRTELPLLLA----
265763	GC_00002560		X_hominickii_ANU	4097	59	71	5	0	0.787478	0.758181	0.772552							MELRFSTENAEKPEC----VLRGD------DMQQMGFTPNSL---------------------------------------------FHIQQYHNGLMLTLAKPDDDP--AALFRAVENDPKQGIDWVRDNGELYLAGDWLTETGLLDKPVQVAFGYGKIMLMTESDLPESCKTF
265764	GC_00002560		X_hominickii_T	4145	59	71	5	0	0.787478	0.758181	0.772552							MELRFSTENAEKPEC----VLRGD------DMQQMGFTPNSL---------------------------------------------FHIQQYHNGLMLTLAKPDDDP--AALFRAVENDPKQGIDWVRDNGELYLAGDWLTETGLLDKPVQVAFGYGKIMLMTESDLPESCKTF
265765	GC_00002560		X_hominickii_T	4331	59	71	5	0	0.787478	0.758181	0.772552							MELRFSTENAEKPEC----VLRGD------DMQQMGFTPNSL---------------------------------------------FHIQQYHNGLMLTLAKPDDDP--AALFRAVENDPKQGIDWVRDNGELYLAGDWLTETGLLDKPVQVAFGYGKIMLMTESDLPESCKTF
265766	GC_00002560		X_innexi_HGB1681	3039	59	71	5	0	0.787478	0.758181	0.772552							MKLHFSTENAELPEC----VLSGE------DMQQMGFTPNTL---------------------------------------------FHIQQYKNGLMLTVAEPDQVP----LPETAESDLYQGIDWVRDNGELYLAGDWLTETGLLEKPVQIAFGYGKIMLLTEAEFRPV----
265767	GC_00002560		X_innexi_T	1557	59	71	5	0	0.787478	0.758181	0.772552							MKLHFSTENAELPEC----VLSGE------DMQQMGFTPNTL---------------------------------------------FHIQQYKNGLMLTVAEPDQVP----LPETAESDLYQGIDWVRDNGELYLAGDWLTETGLLEKPVQIAFGYGKIMLLTEAEFRPV----
265768	GC_00002560		X_kozodoii	2050	59	71	5	0	0.787478	0.758181	0.772552							MDLYLSSPLAELPAC----VISGD------ALQNIGFTAEAL---------------------------------------------FHITQFANGLILSLIEPETEPDLAALFHQTELDPHQGIDWVRDNGKLYLAGDWLAESSLLDHPVSIETAHGLIVIRAELPILLA----
265769	GC_00002560		X_nematophila_AN61	2433	59	71	5	0	0.787478	0.758181	0.772552							MKLHFSTDNAALPEC----VLSGE------DMQQMGFTPNTL---------------------------------------------FHIQQYNNGLMLTLVEPDQIP----LPQTAENDPYQGIDWVRDNGELYLAGDWLTETGLLDKPVQIAFGYGKIMLLTEADFRPV----
265770	GC_00002560		X_nematophila_ATCC19061	2434	59	71	5	0	0.787478	0.758181	0.772552							MKLHFSTDNAALPEC----VLSGE------DMQQMGFTPNTL---------------------------------------------FHIQQYNNGLMLTLVEPDQIP----LPQTAENDPYQGIDWVRDNGELYLAGDWLTETGLLDKPVQIAFGYGKIMLLTEADFRPV----
265771	GC_00002560		X_nematophila_Anatoliense	4263	59	71	5	0	0.787478	0.758181	0.772552							MKLHFSTDNAALPEC----VLSGE------DMQQMGFTPNTL---------------------------------------------FHIQQYNNGLMLTLVEPDQIP----LPQTAENDPYQGIDWVRDNGELYLAGDWLTETGLLDKPVQIAFGYGKIMLLTEADFRPV----
265772	GC_00002560		X_nematophila_C2_3	4106	59	71	5	0	0.787478	0.758181	0.772552							MKLHFSTDNAALPEC----VLSGE------DMQQMGFTPNTL---------------------------------------------FHIQQYNNGLMLTLVEPDQIP----LPQTAENDPYQGIDWVRDNGELYLAGDWLTETGLLDKPVQIAFGYGKIMLLTEADFRPV----
265773	GC_00002560		X_nematophila_F1	1646	59	71	5	0	0.787478	0.758181	0.772552							MKLHFSTDNAALPEC----VLSGE------DMQQMGFTPNTL---------------------------------------------FHIQQYNNGLMLTLVEPDQIP----LPQTAENDPYQGIDWVRDNGELYLAGDWLTETGLLDKPVQIAFGYGKIMLLTEADFRPV----
265774	GC_00002560		X_nematophila_SII	112	59	71	5	0	0.787478	0.758181	0.772552							MKLHFSTDNAALPEC----VLSGE------DMQQMGFTPNTL---------------------------------------------FHIQQYNNGLMLTLVEPDQIP----LPQTAENDPYQGIDWVRDNGELYLAGDWLTETGLLDKPVQIAFGYGKIMLLTEADFRPV----
265775	GC_00002560		X_nematophila_Websteri	3114	59	71	5	0	0.787478	0.758181	0.772552							MKLHFSTDNAALPEC----VLSGE------DMQQMGFTPNTL---------------------------------------------FHIQQYNNGLMLTLVEPDQIP----LPQTAENDPYQGIDWVRDNGELYLAGDWLTETGLLDKPVQIAFGYGKIMLLTEADFRPV----
265776	GC_00002560		X_stockiae_T	3778	59	71	5	0	0.787478	0.758181	0.772552							--MTRFSTENAEKPEC----VLSGD------DMQQMGFTPNTL---------------------------------------------FHIQQYHNGLMLTLAKPDDDP--AALFRAVENDPKQGIDWVRDSGELYLAGDWLTETGLLDKPVQVAFGYGKIMLMTESDLPESCKTF
265777	GC_00002560		X_szentirmaii_T	8	59	71	5	0	0.787478	0.758181	0.772552							MKLHFSTDNAALPEC----VLSGE------DIQQMGFTPNTL---------------------------------------------FYIRQYNNGLILTLAEPESIT----QFHAAENDQYQGIDWVRDNGELYLAGDWLTETGLLGNTVQVACGNGKIMLMTESDLIPV----
265778	GC_00002560		X_szentirmaii_US123	1925	59	71	5	0	0.787478	0.758181	0.772552							MKLHFSTDNAALPEC----VLSGE------DIQQMGFTPNTL---------------------------------------------FYIRQYNNGLILTLAEPESIT----QFHAAENDQYQGIDWVRDNGELYLAGDWLTETGLLGNTVQVACGNGKIMLMTESDLIPV----
265779	GC_00002560		Xenorhabdus_sp_BMMCB	3728	59	71	5	0	0.787478	0.758181	0.772552							MEINFSTVNAERPEC----VLKGE------DMQQMGFTANAV---------------------------------------------FHITQYNNGLILTLAEPGDDP--VALFHAVEDNPKQGIDWVRDNGELYLAGNWLTETGLLNNPVQIALGYGKIMLMTGSSLVSG----
265780	GC_00002560		Xenorhabdus_sp_BMMCB	3266	59	71	5	0	0.787478	0.758181	0.772552							MDLHLSSPLAELPEC----VISGD------PLQEIGFTTDAL---------------------------------------------FHITQFANGLILSLIESETESDLAALFHETELDPHQGIDWVRDNGELYLAGDWLAESGLLDHPVTVDTAYGRIVVRTELPILLA----
284512	GC_00002849		X_bovienii_CS03	957	59	59	1	0	0.960623	0.878618	0.917792	X	Mobilome: prophages, transposons	COG3636	Uncharacterized Zn-binding protein, DUF971 domain (PA5055) (PDB:3LUU)			--------------MTKARLHDDTMVQLLREDTEFAQHYLHQAFVDMDEEGGQEALLMALRHVVEARGGMAQIADKAGVSRETLYRTLSPKGNPTLKTLRNWDSDPSYVRAEEVKIYSYSICFIHD
284513	GC_00002849		X_bovienii_Inter	2854	59	59	1	0	0.960623	0.878618	0.917792	X	Mobilome: prophages, transposons	COG3636	Uncharacterized Zn-binding protein, DUF971 domain (PA5055) (PDB:3LUU)			MSEGLF---EEVIMAKARLHDDAMVQLLREDPEFAQHYLHQAFVDMDEEGGQEAFLMALRHVVEARGGMALIADKAGVSRETLYRTLSPKGNPTLKTLRNVVAAIGFQ-------FSHIAAMA--
284514	GC_00002849		X_bovienii_Kraussei	1280	59	59	1	0	0.960623	0.878618	0.917792	X	Mobilome: prophages, transposons	COG3636	Uncharacterized Zn-binding protein, DUF971 domain (PA5055) (PDB:3LUU)			MSEGLF---EEVIMAKARLHDDAMVQLLREAPEFAQHYLHQAFIDMDEEGGQEAFLMALRHVVEARGGMALIADKAGVSRETLYRTLSPKGNPTLKTLRNVVAAIGFQ-------FSHIAAMA--
284515	GC_00002849		X_bovienii_LD21	1322	59	59	1	0	0.960623	0.878618	0.917792	X	Mobilome: prophages, transposons	COG3636	Uncharacterized Zn-binding protein, DUF971 domain (PA5055) (PDB:3LUU)			MSEGLF---EEVIMAKARLHDDAMVQLLREDPEFAQHYLHQAFVDMDEEGGQEAFLMALRHVVEARGGMALIADKAGVSRETLYRTLSPKGNPTLKTLRNVVAAIGFQ-------FSHIAAMA--
284516	GC_00002849		X_bovienii_LD27A	1820	59	59	1	0	0.960623	0.878618	0.917792	X	Mobilome: prophages, transposons	COG3636	Uncharacterized Zn-binding protein, DUF971 domain (PA5055) (PDB:3LUU)			MSEGLF---EEVIMAKARLHDDAMVQLLREDPEFAQHYLHQAFVDMDEEGGQEAFLMALRHVVEARGGMALIADKAGVSRETLYRTLSPKGNPTLKTLRNVVAAIGFQ-------FSHIAAMA--
284517	GC_00002849		X_bovienii_LD27B	1729	59	59	1	0	0.960623	0.878618	0.917792	X	Mobilome: prophages, transposons	COG3636	Uncharacterized Zn-binding protein, DUF971 domain (PA5055) (PDB:3LUU)			MSEGLF---EEVIMAKARLHDDAMVQLLREDPEFAQHYLHQAFVDMDEEGGQEAFLMALRHVVEARGGMALIADKAGVSRETLYRTLSPKGNPTLKTLRNVVAAIGFQ-------FSHIAAMA--
284518	GC_00002849		X_bovienii_LD28	1967	59	59	1	0	0.960623	0.878618	0.917792	X	Mobilome: prophages, transposons	COG3636	Uncharacterized Zn-binding protein, DUF971 domain (PA5055) (PDB:3LUU)			MSEGLF---EEVIMAKARLHDDAMVQLLREDPEFAQHYLHQAFVDMDEEGGQEAFLMALRHVVEARGGMALIADKAGVSRETLYRTLSPKGNPTLKTLRNVVAAIGFQ-------FSHIAAMA--
284519	GC_00002849		X_bovienii_LD3	3759	59	59	1	0	0.960623	0.878618	0.917792	X	Mobilome: prophages, transposons	COG3636	Uncharacterized Zn-binding protein, DUF971 domain (PA5055) (PDB:3LUU)			MSEGLF---EEVIMAKARLHDDAMVQLLREDPEFAQHYLHQAFVDMDEEGGQEAFLMALRHVVEARGGMALIADKAGVSRETLYRTLSPKGNPTLKTLRNVVAAIGFQ-------FSHIAAMA--
284520	GC_00002849		X_bovienii_LD45	1429	59	59	1	0	0.960623	0.878618	0.917792	X	Mobilome: prophages, transposons	COG3636	Uncharacterized Zn-binding protein, DUF971 domain (PA5055) (PDB:3LUU)			MSEGLF---EEVIMAKARLHDDAMVQLLREDPEFAQHYLHQAFVDMDEEGGQEAFLMALRHVVEARGGMALIADKAGVSRETLYRTLSPKGNPTLKTLRNVVAAIGFQ-------FSHIAAMA--
284521	GC_00002849		X_bovienii_LD5	283	59	59	1	0	0.960623	0.878618	0.917792	X	Mobilome: prophages, transposons	COG3636	Uncharacterized Zn-binding protein, DUF971 domain (PA5055) (PDB:3LUU)			MSEGLF---EEVIMAKARLHDDAMVQLLREAPEFAQHYLHQAFVDMDEEGGQEAFLMALRHVVEARGGMALIADKAGVSRETLYRTLSPKGNPTLKTLRNVVAAIGFQ-------FSHIAAMA--
284522	GC_00002849		X_bovienii_LD52	335	59	59	1	0	0.960623	0.878618	0.917792	X	Mobilome: prophages, transposons	COG3636	Uncharacterized Zn-binding protein, DUF971 domain (PA5055) (PDB:3LUU)			MSEGLF---EEVIMAKARLHDDAMVQLLREDPEFAQHYLHQAFVDMDEEGGQEAFLMALRHVVEARGGMALIADKAGVSRETLYRTLSPKGNPTLKTLRNVVAAIGFQ-------FSHIAAMA--
284523	GC_00002849		X_bovienii_LD8	405	59	59	1	0	0.960623	0.878618	0.917792	X	Mobilome: prophages, transposons	COG3636	Uncharacterized Zn-binding protein, DUF971 domain (PA5055) (PDB:3LUU)			MSEGLF---EEVIMAKARLHDDAMVQLLREDPEFAQHYLHQAFVDMDEEGGQEAFLMALRHVVEARGGMALIADKAGVSRETLYRTLSPKGNPTLKTLRNVVAAIGFQ-------FSHIAAMA--
284524	GC_00002849		X_bovienii_MC10	1562	59	59	1	0	0.960623	0.878618	0.917792	X	Mobilome: prophages, transposons	COG3636	Uncharacterized Zn-binding protein, DUF971 domain (PA5055) (PDB:3LUU)			MSEGLF---EEVIMAKARLHDNAMVQLLREDPEFAQHYLHQAFVDMDEEGGQEAFLMALRHVVEARGGMALIADKAGVSRETLYRTLSPKGNPTLKTLRNVVAAIGFQ-------FSHIAAMV--
284525	GC_00002849		X_bovienii_MC11	4430	59	59	1	0	0.960623	0.878618	0.917792	X	Mobilome: prophages, transposons	COG3636	Uncharacterized Zn-binding protein, DUF971 domain (PA5055) (PDB:3LUU)			MSEGLF---EEVIMAKARLHDDAMVQLLREDPEFAQHYLHQAFVDMDEEGGQEAFLMALRHVVEARGGMALIADKAGVSRETLYRTLSPKGNPTLKTLRNVVAAIGFQ-------FSHIAAMA--
284526	GC_00002849		X_bovienii_MC15	2372	59	59	1	0	0.960623	0.878618	0.917792	X	Mobilome: prophages, transposons	COG3636	Uncharacterized Zn-binding protein, DUF971 domain (PA5055) (PDB:3LUU)			MSEGLF---EEVIMAKARLHDDAMVQLLREDPEFAQHYLHQAFVDMDEEGGQEAFLMALRHVVEARGGMALIADKAGVSRETLYRTLSPKGNPTLKTLRNVVAAIGFQ-------FSHIAAMA--
284527	GC_00002849		X_bovienii_MC19	2715	59	59	1	0	0.960623	0.878618	0.917792	X	Mobilome: prophages, transposons	COG3636	Uncharacterized Zn-binding protein, DUF971 domain (PA5055) (PDB:3LUU)			MSEGLF---EEVIMAKARLHDDAMVQLLREDPEFAQHYLHQAFVDMDEEGGQEAFLMALRHVVEARGGMALIADKAGVSRETLYRTLSPKGNPTLKTLRNVVAAIGFQ-------FSHIAAMA--
284528	GC_00002849		X_bovienii_MC200	3370	59	59	1	0	0.960623	0.878618	0.917792	X	Mobilome: prophages, transposons	COG3636	Uncharacterized Zn-binding protein, DUF971 domain (PA5055) (PDB:3LUU)			MSEGLF---EEVIMAKARLHDNAMVQLLREDPEFAQHYLHQAFVDMDEEGGQEAFLMALRHVVEARGGMALIADKAGVSRETLYRTLSPKGNPTLKTLRNVVAAIGFQ-------FSHIAAMA--
284529	GC_00002849		X_bovienii_MC202	2457	59	59	1	0	0.960623	0.878618	0.917792	X	Mobilome: prophages, transposons	COG3636	Uncharacterized Zn-binding protein, DUF971 domain (PA5055) (PDB:3LUU)			MSEGLF---EEVIMAKARLHDDAMVQLLREDPEFAQHYLHQAFVDMDEEGGQEAFLMALRHVVEARGGMALIADKAGVSRETLYRTLSPKGNPTLKTLRNVVAAIGFQ-------FSHIAAMA--
284530	GC_00002849		X_bovienii_MC211	413	59	59	1	0	0.960623	0.878618	0.917792	X	Mobilome: prophages, transposons	COG3636	Uncharacterized Zn-binding protein, DUF971 domain (PA5055) (PDB:3LUU)			MSEGLF---EEVIMAKARLHDDAMVQLLREDPEFAQHYLHQAFVDMDEEGGQEAFLMALRHVVEARGGMALIADKAGVSRETLYRTLSPKGNPTLKTLRNVVAAIGFQ-------FSHIAAMA--
284531	GC_00002849		X_bovienii_MC214	3385	59	59	1	0	0.960623	0.878618	0.917792	X	Mobilome: prophages, transposons	COG3636	Uncharacterized Zn-binding protein, DUF971 domain (PA5055) (PDB:3LUU)			MSEGLF---EEVIMAKARLHDDAMVQLLREDPEFAQHYLHQAFVDMDEEGGQEAFLMALRHVVEARGGMALIADKAGVSRETLYRTLSPKGNPTLKTLRNVVAAIGFQ-------FSHIAAMA--
284532	GC_00002849		X_bovienii_MC216	912	59	59	1	0	0.960623	0.878618	0.917792	X	Mobilome: prophages, transposons	COG3636	Uncharacterized Zn-binding protein, DUF971 domain (PA5055) (PDB:3LUU)			MSEGLF---EEVIMAKARLHDDAMVQLLREDPEFAQHYLHQAFVDMDEEGGQEAFLMALRHVVEARGGMALIADKAGVSRETLYRTLSPKGNPTLKTLRNVVAAIGFQ-------FSHIAAMA--
284533	GC_00002849		X_bovienii_MC218	734	59	59	1	0	0.960623	0.878618	0.917792	X	Mobilome: prophages, transposons	COG3636	Uncharacterized Zn-binding protein, DUF971 domain (PA5055) (PDB:3LUU)			MSEGLF---EEVIMAKARLHDDAMVQLLREDPEFAQHYLHQAFVDMDEEGGQEAFLMALRHVVEARGGMALIADKAGVSRETLYRTLSPKGNPTLKTLRNVVAAIGFQ-------FSHIAAMA--
284534	GC_00002849		X_bovienii_MC221	2567	59	59	1	0	0.960623	0.878618	0.917792	X	Mobilome: prophages, transposons	COG3636	Uncharacterized Zn-binding protein, DUF971 domain (PA5055) (PDB:3LUU)			MSEGLF---EEVIMAKARLHDDAMVQLLREDPEFAQHYLHQAFVDMDEEGGQEAFLMALRHVVEARGGMALIADKAGVSRETLYRTLSPKGNPTLKTLRNVVAAIGFQ-------FSHIAAMA--
284535	GC_00002849		X_bovienii_MC226	2123	59	59	1	0	0.960623	0.878618	0.917792	X	Mobilome: prophages, transposons	COG3636	Uncharacterized Zn-binding protein, DUF971 domain (PA5055) (PDB:3LUU)			MSEGLF---EEVIMAKARLHDNAMVQLLREDPEFAQHYLHQAFVDMDEEGGQEAFLMALRHVVEARGGMALIADKAGVSRETLYRTLSPKGNPTLKTLRNVVAAIGFQ-------FSHIAAMA--
284536	GC_00002849		X_bovienii_MC228	1286	59	59	1	0	0.960623	0.878618	0.917792	X	Mobilome: prophages, transposons	COG3636	Uncharacterized Zn-binding protein, DUF971 domain (PA5055) (PDB:3LUU)			MSEGLF---EEVIMAKARLHDNAMVQLLREDPEFAQHYLHQAFVDMDEEGGQEAFLMALRHVVEARGGMALIADKAGVSRETLYRTLSPKGNPTLKTLRNVVAAIGFQ-------FSHIAAMA--
284537	GC_00002849		X_bovienii_MC233	1843	59	59	1	0	0.960623	0.878618	0.917792	X	Mobilome: prophages, transposons	COG3636	Uncharacterized Zn-binding protein, DUF971 domain (PA5055) (PDB:3LUU)			MSEGLF---EEVIMAKARLHDDAMVQLLREDPEFAQHYLHQAFVDMDEEGGQEAFLMALRHVVEARGGMALIADKAGVSRETLYRTLSPKGNPTLKTLRNVVAAIGFQ-------FSHIAAMA--
284538	GC_00002849		X_bovienii_MC235	1440	59	59	1	0	0.960623	0.878618	0.917792	X	Mobilome: prophages, transposons	COG3636	Uncharacterized Zn-binding protein, DUF971 domain (PA5055) (PDB:3LUU)			MSEGLF---EEVIMAKARLHDDAMVQLLREDPEFAQHYLHQAFVDMDEEGGQEAFLMALRHVVEARGGMALIADKAGVSRETLYRTLSPKGNPTLKTLRNVVAAIGFQ-------FSHIAAMA--
284539	GC_00002849		X_bovienii_MC239	2681	59	59	1	0	0.960623	0.878618	0.917792	X	Mobilome: prophages, transposons	COG3636	Uncharacterized Zn-binding protein, DUF971 domain (PA5055) (PDB:3LUU)			MSEGLF---EEVIMAKARLHDDAMVQLLREDPEFAQHYLHQAFVDMDEEGGQEAFLMALRHVVEARGGMALIADKAGVSRETLYRTLSPKGNPTLKTLRNVVAAIGFQ-------FSHIAAMA--
284540	GC_00002849		X_bovienii_MC241	3134	59	59	1	0	0.960623	0.878618	0.917792	X	Mobilome: prophages, transposons	COG3636	Uncharacterized Zn-binding protein, DUF971 domain (PA5055) (PDB:3LUU)			MSEGLF---EEVIMAKARLHDDAMVQLLREDPEFAQHYLHQAFVDMDEEGGQEAFLMALRHVVEARGGMALIADKAGVSRETLYRTLSPKGNPTLKTLRNVVAAIGFQ-------FSHIAAMA--
284541	GC_00002849		X_bovienii_MC250	3827	59	59	1	0	0.960623	0.878618	0.917792	X	Mobilome: prophages, transposons	COG3636	Uncharacterized Zn-binding protein, DUF971 domain (PA5055) (PDB:3LUU)			MSEGLF---EEVIMAKARLHDDAMVQLLREDPEFAQHYLHQAFVDMDEEGGQEAFLMALRHVVEARGGMALIADKAGVSRETLYRTLSPKGNPTLKTLRNVVAAIGFQ-------FSHIAAMA--
284542	GC_00002849		X_bovienii_MC255	3842	59	59	1	0	0.960623	0.878618	0.917792	X	Mobilome: prophages, transposons	COG3636	Uncharacterized Zn-binding protein, DUF971 domain (PA5055) (PDB:3LUU)			MSEGLF---EEVIMAKARLHDDAMVQLLREDPEFAQHYLHQAFVDMDEEGGQEAFLMALRHVVEARGGMALIADKAGVSRETLYRTLSPKGNPTLKTLRNVVAAIGFQ-------FSHIAAMA--
284543	GC_00002849		X_bovienii_MC266	146	59	59	1	0	0.960623	0.878618	0.917792	X	Mobilome: prophages, transposons	COG3636	Uncharacterized Zn-binding protein, DUF971 domain (PA5055) (PDB:3LUU)			MSEGLF---EEVIMAKARLHDDAMVQLLREDPEFAQHYLHQAFVDMDEEGGQEAFLMALRHVVEARGGMALIADKAGVSRETLYRTLSPKGNPTLKTLRNVVAAIGFQ-------FSHIAAMA--
284544	GC_00002849		X_bovienii_MC44	1226	59	59	1	0	0.960623	0.878618	0.917792	X	Mobilome: prophages, transposons	COG3636	Uncharacterized Zn-binding protein, DUF971 domain (PA5055) (PDB:3LUU)			MSEGLF---EEVIMAKARLHDDAMVQLLREDPEFAQHYLHQAFVDMDEEGGQEAFLMALRHVVEARGGMALIADKAGVSRETLYRTLSPKGNPTLKTLRNVVAAIGFQ-------FSHIAAMA--
284545	GC_00002849		X_bovienii_MC47	2648	59	59	1	0	0.960623	0.878618	0.917792	X	Mobilome: prophages, transposons	COG3636	Uncharacterized Zn-binding protein, DUF971 domain (PA5055) (PDB:3LUU)			MSEGLF---EEVIMAKARLHDDAMVQLLREAPEFAQHYLHQAFVDMDEEGGQEAFLMALRHVVEARGGMALIADKAGVSRETLYRTLSPKGNPTLKTLRNVVAAIGFQ-------FSHIAAMA--
284546	GC_00002849		X_bovienii_MC52	2194	59	59	1	0	0.960623	0.878618	0.917792	X	Mobilome: prophages, transposons	COG3636	Uncharacterized Zn-binding protein, DUF971 domain (PA5055) (PDB:3LUU)			MSEGLF---EEVIMAKARLHDDAMVQLLREDPEFAQHYLHQAFVDMDEEGGQEAFLMALRHVVEARGGMALIADKAGVSRETLYRTLSPKGNPTLKTLRNVVAAIGFQ-------FSHIAAMA--
284547	GC_00002849		X_bovienii_MC59	146	59	59	1	0	0.960623	0.878618	0.917792	X	Mobilome: prophages, transposons	COG3636	Uncharacterized Zn-binding protein, DUF971 domain (PA5055) (PDB:3LUU)			MSEGLF---EEVIMAKARLHDDAMVQLLREDPEFAQHYLHQAFVDMDEEGGQEAFLMALRHVVEARGGMALIADKAGVSRETLYRTLSPKGNPTLKTLRNVVAAIGFQ-------FSHIAAMA--
284548	GC_00002849		X_bovienii_MC66	1128	59	59	1	0	0.960623	0.878618	0.917792	X	Mobilome: prophages, transposons	COG3636	Uncharacterized Zn-binding protein, DUF971 domain (PA5055) (PDB:3LUU)			MSEGLF---EEVIMAKARLHDDAMVQLLREDPEFAQHYLHQAFVDMDEEGGQEAFLMALRHVVEARGGMALIADKAGVSRETLYRTLSPKGNPTLKTLRNVVAAIGFQ-------FSHIAAMA--
284549	GC_00002849		X_bovienii_MC67	146	59	59	1	0	0.960623	0.878618	0.917792	X	Mobilome: prophages, transposons	COG3636	Uncharacterized Zn-binding protein, DUF971 domain (PA5055) (PDB:3LUU)			MSEGLF---EEVIMAKARLHDDAMVQLLREDPEFAQHYLHQAFVDMDEEGGQEAFLMALRHVVEARGGMALIADKAGVSRETLYRTLSPKGNPTLKTLRNVVAAIGFQ-------FSHIAAMA--
284550	GC_00002849		X_bovienii_MC78	2951	59	59	1	0	0.960623	0.878618	0.917792	X	Mobilome: prophages, transposons	COG3636	Uncharacterized Zn-binding protein, DUF971 domain (PA5055) (PDB:3LUU)			MSEGLF---EEVIMAKARLHDNAMVQLLREDPEFAQHYLHQAFVDMDEEGGQEAFLMALRHVVEARGGMALIADKAGVSRETLYRTLSPKGNPTLKTLRNVVAAIGFQ-------FSHIAAMA--
284551	GC_00002849		X_bovienii_MC81	2444	59	59	1	0	0.960623	0.878618	0.917792	X	Mobilome: prophages, transposons	COG3636	Uncharacterized Zn-binding protein, DUF971 domain (PA5055) (PDB:3LUU)			MSEGLF---EEVIMAKARLHDDAMVQLLREDPEFAQHYLHQAFVDMDEEGGQEAFLMALRHVVEARGGMALIADKAGVSRETLYRTLSPKGNPTLKTLRNVVAAIGFQ-------FSHIAAMA--
284552	GC_00002849		X_bovienii_MC94	1164	59	59	1	0	0.960623	0.878618	0.917792	X	Mobilome: prophages, transposons	COG3636	Uncharacterized Zn-binding protein, DUF971 domain (PA5055) (PDB:3LUU)			MSEGLF---EEVIMAKARLHDDAMVQLLREDPEFAQHYLHQAFVDMDEEGGQEAFLMALRHVVEARGGMALIADKAGVSRETLYRTLSPKGNPTLKTLRNVVAAIGFQ-------FSHIAAMA--
284553	GC_00002849		X_bovienii_MC95	2108	59	59	1	0	0.960623	0.878618	0.917792	X	Mobilome: prophages, transposons	COG3636	Uncharacterized Zn-binding protein, DUF971 domain (PA5055) (PDB:3LUU)			MSEGLF---EEVIMAKARLHDDAMVQLLREAPEFAQHYLHQAFVDMDEEGGQEAFLMALRHVVEARGGMALIADKAGVSRETLYRTLSPKGNPTLKTLRNVVAAIGFQ-------FSHIAAMA--
284554	GC_00002849		X_bovienii_MC96	1278	59	59	1	0	0.960623	0.878618	0.917792	X	Mobilome: prophages, transposons	COG3636	Uncharacterized Zn-binding protein, DUF971 domain (PA5055) (PDB:3LUU)			MSEGLF---EEVIMAKARLHDDAMVQLLREAPEFAQHYLHQAFVDMDEEGGQEAFLMALRHVVEARGGMALIADKAGVSRETLYRTLSPKGNPTLKTLRNVVAAIGFQ-------FSHIAAMA--
284555	GC_00002849		X_bovienii_MM1	1386	59	59	1	0	0.960623	0.878618	0.917792	X	Mobilome: prophages, transposons	COG3636	Uncharacterized Zn-binding protein, DUF971 domain (PA5055) (PDB:3LUU)			MSEGLF---EEVIMAKARLHDDAMVQLLREDPEFAQHYLHQAFVDMDEEGGQEAFLMALRHVVEARGGMALIADKAGVSRETLYRTLSPKGNPTLKTLRNVVAAIGFQ-------FSHIAAMA--
284556	GC_00002849		X_bovienii_MM17	2817	59	59	1	0	0.960623	0.878618	0.917792	X	Mobilome: prophages, transposons	COG3636	Uncharacterized Zn-binding protein, DUF971 domain (PA5055) (PDB:3LUU)			MSEGLF---EEVIMAKARLHDDAMVQLLREDPEFAQHYLHQAFIDMDEEGGQEAFLMALRHVVEARGGMALIADKAGVSRETLYRTLSPKGNPTLKTLRNVVAAIGFQ-------FSHIAAMA--
284557	GC_00002849		X_bovienii_Punta	827	59	59	1	0	0.960623	0.878618	0.917792	X	Mobilome: prophages, transposons	COG3636	Uncharacterized Zn-binding protein, DUF971 domain (PA5055) (PDB:3LUU)			--------------MTKARLHDDTMVQLLREDTEFAQHYLHQAFVDMDEEGGQEALLMALRHVVEARGGMAQIADKAGVSRETLYRTLSPKGNPTLKTLRNWDSDPSYVRAEEVKIYSYSICFIHD
284558	GC_00002849		X_bovienii_feltiaeML	4091	59	59	1	0	0.960623	0.878618	0.917792	X	Mobilome: prophages, transposons	COG3636	Uncharacterized Zn-binding protein, DUF971 domain (PA5055) (PDB:3LUU)			--------------MTKARLHDDTMVQLLREDTEFAQHYLHQAFVDMDEEGGQEALLMALRHVVEARGGMAQIADKAGVSRETLYRTLSPKGNPTLKTLRNWDSDPSYVRAEEVKIYSYSICFIHD
284559	GC_00002849		X_cabanillasii_JM26	4319	59	59	1	0	0.960623	0.878618	0.917792	X	Mobilome: prophages, transposons	COG3636	Uncharacterized Zn-binding protein, DUF971 domain (PA5055) (PDB:3LUU)			-------------MAKARLHDDAMVQLLREDPEFAQHYLHQAFVDIDEEGGQEAFLMALRHVVEARGGMAQVADKAGVSRETLYRTLSPKGNPTLKTLRSVVAATGFQ-------LSHIVTA---
284560	GC_00002849		X_doucetiae_T	134	59	59	1	0	0.960623	0.878618	0.917792	X	Mobilome: prophages, transposons	COG3636	Uncharacterized Zn-binding protein, DUF971 domain (PA5055) (PDB:3LUU)			---MIFLRNEGPIMTKARLHDDAMVPLLREHPEFAQHYLHQALVDIDEEGGQEAFLIAVRHVVEASG----------------YG--------------------GFF-----------------
284561	GC_00002849		X_eapokensis_T	892	59	59	1	0	0.960623	0.878618	0.917792	X	Mobilome: prophages, transposons	COG3636	Uncharacterized Zn-binding protein, DUF971 domain (PA5055) (PDB:3LUU)			MSEGLF---EEVIMAKARLHDDAMVQLLREDTEFAKYYLHQAFVDMDEEGGQEAFLVALRHVVEARGGMAQIADKAGISRETLYRTLSPKGNPTLKTLRNVVSATGFQ-------FSHIALMSV-
284562	GC_00002849		X_koppenhoeferi_T	1915	59	59	1	0	0.960623	0.878618	0.917792	X	Mobilome: prophages, transposons	COG3636	Uncharacterized Zn-binding protein, DUF971 domain (PA5055) (PDB:3LUU)			-------------MAKARLHDDAMVQLLRENPEFAQNYLHQAFIDMDEEGG--------------------------------------------------------------------------
284563	GC_00002849		X_nematophila_AN61	123	59	59	1	0	0.960623	0.878618	0.917792	X	Mobilome: prophages, transposons	COG3636	Uncharacterized Zn-binding protein, DUF971 domain (PA5055) (PDB:3LUU)			MSEGLF---EGVIMAKARLHDDAMVQLLREDPEFAQYYLHQAFVDMDEEGGQEAFLMALRHVVEARGGMAQIADKAGVSRETLYRTLSPKGNPTLKTLRNIIAATGFP-------LSHLAAMI--
284564	GC_00002849		X_nematophila_ATCC19061	123	59	59	1	0	0.960623	0.878618	0.917792	X	Mobilome: prophages, transposons	COG3636	Uncharacterized Zn-binding protein, DUF971 domain (PA5055) (PDB:3LUU)			MSEGLF---EGVIMAKARLHDDAMVQLLREDPEFAQYYLHQAFVDMDEEGGQEAFLMALRHVVEARGGMAQIADKAGVSRETLYRTLSPKGNPTLKTLRNIIAATGFP-------LSHLAAMI--
284565	GC_00002849		X_nematophila_Anatoliense	4098	59	59	1	0	0.960623	0.878618	0.917792	X	Mobilome: prophages, transposons	COG3636	Uncharacterized Zn-binding protein, DUF971 domain (PA5055) (PDB:3LUU)			MSEGLF---EGVIMAKARLHDDAMVQLLREDPEFAQYYLHQAFVDMDEEGGQEAFLMALRHVVEARGGMAQIADKAGVSRETLYRTLSPKGNPTLKTLRNIIAATGFP-------LSHLAAMI--
284566	GC_00002849		X_nematophila_C2_3	1935	59	59	1	0	0.960623	0.878618	0.917792	X	Mobilome: prophages, transposons	COG3636	Uncharacterized Zn-binding protein, DUF971 domain (PA5055) (PDB:3LUU)			MSEGLF---EGVIMAKARLHDDAMVQLLREDPEFAQYYLHQAFVDMDEEGGQEAFLMALRHVVEARGGMAQIADKAGVSRETLYRTLSPKGNPTLKTLRNIIAATGFP-------LSHLAAMI--
284567	GC_00002849		X_nematophila_F1	2385	59	59	1	0	0.960623	0.878618	0.917792	X	Mobilome: prophages, transposons	COG3636	Uncharacterized Zn-binding protein, DUF971 domain (PA5055) (PDB:3LUU)			MSEGLF---EGVIMAKARLHDDAMVQLLREDPEFAQYYLHQAFVDMDEEGGQEAFLMALRHVVEARGGMAQIADKAGVSRETLYRTLSPKGNPTLKTLRNIIAATGFP-------LSHLAAMI--
284568	GC_00002849		X_nematophila_SII	2876	59	59	1	0	0.960623	0.878618	0.917792	X	Mobilome: prophages, transposons	COG3636	Uncharacterized Zn-binding protein, DUF971 domain (PA5055) (PDB:3LUU)			MSEGLF---EGVIMAKARLHDDAMVQLLREDPEFAQYYLHQAFVDMDEEGGQEAFLMALRHVVEARGGMAQIADKAGVSRETLYRTLSPKGNPTLKTLRNIIAATGFP-------LSHLAAMI--
284569	GC_00002849		X_nematophila_Websteri	1271	59	59	1	0	0.960623	0.878618	0.917792	X	Mobilome: prophages, transposons	COG3636	Uncharacterized Zn-binding protein, DUF971 domain (PA5055) (PDB:3LUU)			MSEGLF---EGVIMAKARLHDDAMVQLLREDPEFAQYYLHQAFVDMDEEGGQEAFLMALRHVVEARGGMAQIADKAGVSRETLYRTLSPKGNPTLKTLRNIIAATGFP-------LSHLAAMI--
284570	GC_00002849		X_poinarii_SK	12	59	59	1	0	0.960623	0.878618	0.917792	X	Mobilome: prophages, transposons	COG3636	Uncharacterized Zn-binding protein, DUF971 domain (PA5055) (PDB:3LUU)			-------------MAKARLHDDAMVQLLREDPEFAQHYLHQSFVDINEDGGQEAFLMALRHVVEAHGGMAQVADKAGVSRETLYRTLSPKGNPTLKTLRSVVAATGFQ-------LSRIVSA---
246646	GC_00002318		X_bovienii_CS03	1519	58	87	4	0	0.882165	0.860727	0.871314	X	Mobilome: prophages, transposons	COG3645	Phage antirepressor protein YoqD, KilAC domain (KilAC)			MKGKLLPVVVGVEIPLDEFGRYNLNTLHKASGENENKAPNQWLRTKYAKELIAELDAKLLKNNQTAYLQSGQKVVDINNGGTSPGTYAHELIAVSYAGWIRPDFQLDVNQAFIDFKSGNSGIGINSLPSLDHMVGRFDELRHQLAKDEKNEAELLSVCSQIMNARKKTKGKRHKMISALKDVSQLAIDFDGS-------------NGEES
246647	GC_00002318		X_bovienii_FL	2939	58	87	4	0	0.882165	0.860727	0.871314	X	Mobilome: prophages, transposons	COG3645	Phage antirepressor protein YoqD, KilAC domain (KilAC)			----------------------------------------------------------------------------------MSPGTFAHELIAVSYAGWIRPDFQLDVNQAFIDFKSGNSGIGINALPSLDHMVGRFDELRHQLAKDEKNEAELLSVCSQIMNARKKTKGKRHKMISALKDVSQLPIDFDGN-------------SGEQQ
246648	GC_00002318		X_bovienii_Goncek	3250	58	87	4	0	0.882165	0.860727	0.871314	X	Mobilome: prophages, transposons	COG3645	Phage antirepressor protein YoqD, KilAC domain (KilAC)			MKGKLLPVVVGVEIPLDEFGRYNLNTLHKASGEGKSKTPNKWLETNQAKELIRQLEAKLLKTFQTPNSGSAHKVINVINGGMSPGTFAHELIAVSYAGWIRPDFQLDVNQAFIDFKSGNSGIGINSLPSLDHMVGRFDELRHQLAKDEKNEAELLSVCSQIMNARKKTKGKRHKMISALKDVSQLAIDFDGS-------------NGEES
246649	GC_00002318		X_bovienii_Inter	185	58	87	4	0	0.882165	0.860727	0.871314	X	Mobilome: prophages, transposons	COG3645	Phage antirepressor protein YoqD, KilAC domain (KilAC)			MKGKLLPVVVGVEIPLDEFGRYNLNTLHKASGEGKSKTPNKWLETKQAKELIRQLEAKLLKTFQTPNSGSAQKVINTINGGMSPGTFAHELIAVSYAGWIRPDFQLDVNQAFIDFKSGNSGIGINALPSLDHMVGRFDELRHQLAKDEKNEAELLSVCSQIMNARKKTKGKRHKMISALKEAGQMAIFDDEN-------------SGEQE
246650	GC_00002318		X_bovienii_Inter	3225	58	87	4	0	0.882165	0.860727	0.871314	X	Mobilome: prophages, transposons	COG3645	Phage antirepressor protein YoqD, KilAC domain (KilAC)			MNGKLLPVVVGVEIPLDEFGRYNLNTLHKASGEGEEKAPNRWLRTKYAKELIAELEAKLLKSIQTPDLALAQKVVDSAHGGTSPGTYAHELIAVSYAGWIRPDFQLDVNQAFIDFKSGNSGIGINALPSLDHMVGRFDELRHQLAKDEKNEAELLSVCSQIMNARKKTKGKRHKMISALKDVSQLAIDFDGN-------------SGEEQ
246651	GC_00002318		X_bovienii_Jollieti	2059	58	87	4	0	0.882165	0.860727	0.871314	X	Mobilome: prophages, transposons	COG3645	Phage antirepressor protein YoqD, KilAC domain (KilAC)			MKGKLLPVVVGVEIPLDEFGRYNLNTLHKASGEGEEKAPNRWLRTKYAKELIAELEAKLLKSIQTPDLALAQKAVDSAHGGTSPGTYAHELIAVSYAGWIRPDFQLDVNQAFIDFKSGNSGIGINALPSLDHMVGRFDELRHQLAKDEKNEAELLSVCSQIMNARKKTKGKRHKMISALKEAGQMAIFDDEN-------------SGEES
246653	GC_00002318		X_bovienii_KrausseiBU	4138	58	87	4	0	0.882165	0.860727	0.871314	X	Mobilome: prophages, transposons	COG3645	Phage antirepressor protein YoqD, KilAC domain (KilAC)			MKGKLLPVVVGVEIPLDEFGRYNLNTLHKASGEGEEKAPNRWLRTKYAKELIAELEAKLLKSIQTPDLAFAQKAVDSAHGGTSPGTYAHELIAVSYAGWIRPDFQLDVNQAFIDFKSGNSGIGINSLPSLDHMVGRFDELRHQLAKDEKNEAELLSVCSQIMNARKKTKGKRHKMISALKDVSQLAIDFDGS-------------NGEES
246654	GC_00002318		X_bovienii_KrausseiBU	2144	58	87	4	0	0.882165	0.860727	0.871314	X	Mobilome: prophages, transposons	COG3645	Phage antirepressor protein YoqD, KilAC domain (KilAC)			MKGKLLPVVVGVEIPLDEFGRYNLNTLHKASGENENKAPNQWLRTKYAKELIAELDTKLLKNNQTAYLQSGQKVVDINNGGTSPGTYAHELIAVSYAGWIRPDFQLDVNQAFIDFKSGNSGIGISALPSLDHMVGRFDELRHQLAKDEKNEAELLSVCSQIMNARKKTKGKRHKMISALKDVSQLAIDFDGS-------------NGEES
246655	GC_00002318		X_bovienii_LD21	3821	58	87	4	0	0.882165	0.860727	0.871314	X	Mobilome: prophages, transposons	COG3645	Phage antirepressor protein YoqD, KilAC domain (KilAC)			MKGKLLPVVVGVEIPLDEFGRYNLNTLHKASGEGKSKTPNKWLETKQAKELIRQLEAKLLKTFQTPNSGSAQKVINTINGGMSPGTFAHELIAVSYAGWIRPDFQLDVNQAFIDFKSGNSGIGINALPSLDHMVGRFDELRHQLAKDEKNEAELLSVCSQIMNARKKTKGKRHKMISALKEAGQLAIFDDEN-------------SGEQE
246656	GC_00002318		X_bovienii_LD27A	2706	58	87	4	0	0.882165	0.860727	0.871314	X	Mobilome: prophages, transposons	COG3645	Phage antirepressor protein YoqD, KilAC domain (KilAC)			MNGKLLPVVVGVEIPLDEFGRYNLNTLHKASGEGKSKTPNKWLETKQAKELIRQLEAKLLKTFQTPNSGSAQKVINTINGGMSPGTFAHELIAVSYAGWIRPDFQLDVNQAFIDFKSGNSGIGINALPSLDHMVGRFDELRHQLAKDEKNEAELLSMCSQIMNARKKTKGKRHKMISALKEAGQMAIFDDEN-------------SGEQE
246657	GC_00002318		X_bovienii_LD27A	4352	58	87	4	0	0.882165	0.860727	0.871314	X	Mobilome: prophages, transposons	COG3645	Phage antirepressor protein YoqD, KilAC domain (KilAC)			MKGKLLPVVVGVEIPLDEFGRYNLNTLHKASGENENKAPNQWLRTKYAKELIAELDAKLLKNNQTAYLQSGQKVVDINNGGTSPGTYAHELIAVSYAGWIRPDFQLDVNQAFIDFKSGNSNIGINALPSLDHMVGRFDELRHQLAKDEKNEAELLSVCSQIMNARKKTKGKRHKMISALKDVSQLAIDFDGS-------------NGEES
246658	GC_00002318		X_bovienii_LD27A	4390	58	87	4	0	0.882165	0.860727	0.871314	X	Mobilome: prophages, transposons	COG3645	Phage antirepressor protein YoqD, KilAC domain (KilAC)			MKGKLLPVVVGVEIPLDEFGRYNLNTLHKASGENENKAPNQWLRTKYAKELIAELDAKLLKNNQTAYLQSGQKVVDINNGGTSPGTYAHELIAVSYAGWIRPDFQLDVNQAFIDFKSGNSGIGINALPSLDHMVGRFDELRHQLAKDEKNEAELLSVCSQIMNARKKTKGKRHKMISALKEAGQMAIFDDEN-------------SGEES
246659	GC_00002318		X_bovienii_LD27B	1592	58	87	4	0	0.882165	0.860727	0.871314	X	Mobilome: prophages, transposons	COG3645	Phage antirepressor protein YoqD, KilAC domain (KilAC)			MNGKLLPVVVGVEIPLDEFGRYNLNTLHKASGEGKSKTPNKWLETKQAKELIRQLEAKLLKTFQTPNSGSAQKVINTINGGMSPGTFAHELIAVSYAGWIRPDFQLDVNQAFIDFKSGNSGIGINALPSLDHMVGRFDELRHQLAKDEKNEAELLSMCSQIMNARKKTKGKRHKMISALKEAGQMAIFDDEN-------------SGEQE
246660	GC_00002318		X_bovienii_LD27B	356	58	87	4	0	0.882165	0.860727	0.871314	X	Mobilome: prophages, transposons	COG3645	Phage antirepressor protein YoqD, KilAC domain (KilAC)			MKGKLLPVVVGVEIPLDEFGRYNLNTLHKASGENENKAPNQWLRTKYAKELIAELDAKLLKNNQTAYLQSGQKVVDINNGGTSPGTYAHELIAVSYAGWIRPDFQLDVNQAFIDFKSGNSNIGINALPSLDHMVGRFDELRHQLAKDEKNEAELLSVCSQIMNARKKTKGKRHKMISALKDVSQLAIDFDGS-------------NGEES
246661	GC_00002318		X_bovienii_LD27B	4199	58	87	4	0	0.882165	0.860727	0.871314	X	Mobilome: prophages, transposons	COG3645	Phage antirepressor protein YoqD, KilAC domain (KilAC)			MKGKLLPVVVGVEIPLDEFGRYNLNTLHKASGENENKAPNQWLRTKYAKELIAELDAKLLKNNQTAYLQSGQKVVDINNGGTSPGTYAHELIAVSYAGWIRPDFQLDVNQAFIDFKSGNSGIGINALPSLDHMVGRFDELRHQLAKDEKNEAELLSVCSQIMNARKKTKGKRHKMISALKEAGQMAIFDDEN-------------SGEES
246662	GC_00002318		X_bovienii_LD3	1010	58	87	4	0	0.882165	0.860727	0.871314	X	Mobilome: prophages, transposons	COG3645	Phage antirepressor protein YoqD, KilAC domain (KilAC)			MKGKLLPVVVGVEIPLDEFGRYNLNTLHKASGEGKSKTPNKWLETKQAKELIRQLEAKLLKTFQTPNSGSAQKVINTINGGMSPGTFAHELIAVSYAGWIRPDFQLDVNQAFIDFKSGNSGIGINALPSLDHMVGRFDELRHQLAKDEKNEAELLSVCSQIMNARKKTKGKRHKMISALKDVSQLAIDFDGN-------------SGEEQ
246663	GC_00002318		X_bovienii_LD3	3713	58	87	4	0	0.882165	0.860727	0.871314	X	Mobilome: prophages, transposons	COG3645	Phage antirepressor protein YoqD, KilAC domain (KilAC)			MKGKLLPVVVGVEIPLDEFGRYNLNTLHKASGEGKSKTPNKWLETKQAKELIRQLEAKLLKTFQTPNSGSAQKVINTINGGMSPGTFAHELIAVSYAGWIRPDFQLDVNQAFIDFKSGNSGIGINALPSLDHMVGRFDELRHQLAKDEKNEAELLSVCSQIMNARKKTKGKRHKMISALKEAGQMAIFDDEN-------------SGEQE
246664	GC_00002318		X_bovienii_LD5	3661	58	87	4	0	0.882165	0.860727	0.871314	X	Mobilome: prophages, transposons	COG3645	Phage antirepressor protein YoqD, KilAC domain (KilAC)			MKGKLLPVVVGVEIPLDEFGRYNLNTLHKASGENENKAPNQWLRTKYAKELIAELDAKLLKNNQTAYLQSGQKVVDINNGGTSPGTYAHELIAVSYAGWIRPDFQLDVNQAFIDFKSGNSGIGINALPSLDHMVGRFDELRHQLAKDEKNEAELLSVCSQIMNARKKTKGKRHKMISALKEAGQMAIFDDEN-------------SGEQQ
246665	GC_00002318		X_bovienii_LD8	1733	58	87	4	0	0.882165	0.860727	0.871314	X	Mobilome: prophages, transposons	COG3645	Phage antirepressor protein YoqD, KilAC domain (KilAC)			MKGKLLPVVVGVEIPLDEFGRYNLNTLHKASGEGKSKTPNKWLETKQAKELIRQLEAKLLKTFQTPNSGSAQKVINTINGGMSPGTFAHELIAVSYAGWIRPDFQLDVNQAFIDFKSGNSGIGINALPSLDHMVGRFDELRHQLAKDEKNEAELLSVCSQIMNARKKTKGKRHKMISALKDVSQLAIDFDGN-------------SGEEQ
246666	GC_00002318		X_bovienii_MC10	3220	58	87	4	0	0.882165	0.860727	0.871314	X	Mobilome: prophages, transposons	COG3645	Phage antirepressor protein YoqD, KilAC domain (KilAC)			MKGKLLPVVVGVEIPLDEFGRYNLNMLHKASGENENKAPNQWLRSKQAKEFIAELEAKLLKGNQAANLQLGQKAVDSAHGDASPGTYAHELIAVSYAGWIRPDFQLDVNQAFIDFKSGNSGIGISVL------------------------TELIVLGCKTEANTRTDDTERSIKENKLKTP----------------------------
246667	GC_00002318		X_bovienii_MC11	3412	58	87	4	0	0.882165	0.860727	0.871314	X	Mobilome: prophages, transposons	COG3645	Phage antirepressor protein YoqD, KilAC domain (KilAC)			MKGKLLPVVVGVEIPLDEFGRYNLNTLHKASGENENKAPNQWLRTKYAKELIAELDAKLLKNNQTAYLQSGQKVVDINNGGTSPGTYAHELIAVSYAGWIRPDFQLDVNQAFIDFKSGNSGIGINALPSLDHMVGRFDELRHQLAKDEKNEAELLSVCSQIMNARKKTKGKRHKMISALKEAGQMAIFDDEN-------------SGEEQ
246668	GC_00002318		X_bovienii_MC15	4647	58	87	4	0	0.882165	0.860727	0.871314	X	Mobilome: prophages, transposons	COG3645	Phage antirepressor protein YoqD, KilAC domain (KilAC)			MKGKLLPVVVGVEIPLDEFGRYNLNTLHKASGENENKAPNQWLRTKYAKELIAELDAKLLKNNQTAYLQSGQKVVDINNGGTSPGTYAHELIAVSYAGWIRPDFQLDVNQAFIDFKSGNSGIGINALPSLDHMVGRFDELRHQLAKDEKNEAELLSVCSQIMNARKKTKGKRHKMISALKEAGQMAIFDDEN-------------SGEEQ
246669	GC_00002318		X_bovienii_MC19	4183	58	87	4	0	0.882165	0.860727	0.871314	X	Mobilome: prophages, transposons	COG3645	Phage antirepressor protein YoqD, KilAC domain (KilAC)			MNGKLLPVVVGVEIPLDEFGRYNLNTLHKASGEGKSKTPNKWLETKQAKELIRQLEAKLLKTFQTPNSGSAQKVINTINGGMSPGTFAHELIAVSYAGWIRPDFQLDVNQAFIDFKSGNSGIGINALPSLDHMVGRFDELRHQLAKDEKNEAELLSMCSQIMNARKKTKGKRHKMISALKEAGQMAIFDDEN-------------SGEQE
246670	GC_00002318		X_bovienii_MC202	2004	58	87	4	0	0.882165	0.860727	0.871314	X	Mobilome: prophages, transposons	COG3645	Phage antirepressor protein YoqD, KilAC domain (KilAC)			MKGKLLPVVVGVEIPLDEFGRYNLNMLHKASGENENKAPNQWLRSKQAKEFIAELEAKLLKGNQAANLQLGQKAVDSAHGDASPGTYAHELIAVSYAGWIRPDFQLDVNQAFIDFKSGNSGIGISVL------------------------TELIVLGCKTEANTRTDDTERSIKENKLKTP----------------------------
246671	GC_00002318		X_bovienii_MC216	3063	58	87	4	0	0.882165	0.860727	0.871314	X	Mobilome: prophages, transposons	COG3645	Phage antirepressor protein YoqD, KilAC domain (KilAC)			MKGKLLPVVVGVEIPLDEFGRYNLNTLHKASGEGKSKTPNKWLETKQAKELIRQLEAKLLKTFQTPNSGSAQKVINTINGGMSPGTFAHELIAVSYAGWIRPDFQLDVNQAFIDFKSGNSGIGINALPSLDHMVGRFDELRHQLAKDEKNEAELLSMCSQIMNARKKTKGKRHKMISALKEAGQMAIFDDEN-------------SGEEQ
246672	GC_00002318		X_bovienii_MC221	3284	58	87	4	0	0.882165	0.860727	0.871314	X	Mobilome: prophages, transposons	COG3645	Phage antirepressor protein YoqD, KilAC domain (KilAC)			MNGKLLPVVVGVEIPLDEFGRYNLNTLHKASGEGKSKTPNKWLETKQAKELIRQLEAKLLKTFQTPNSGSAQKVINTINGGMSPGTFAHELIAVSYAGWIRPDFQLDVNQAFIDFKSGNSGIGINALPSLDHMVGRFDELRHQLAKDEKNEAELLSVCSQIMNARKKTKGKRHKMISALKDVSQLAIDFDGN-------------SGEEQ
246673	GC_00002318		X_bovienii_MC226	3626	58	87	4	0	0.882165	0.860727	0.871314	X	Mobilome: prophages, transposons	COG3645	Phage antirepressor protein YoqD, KilAC domain (KilAC)			MKGKLLPVVVGVEIPLDEFGRYNLNTLHKASGEGKSKTPNKWLETKQAKELIRQLEAKLLKTFQTPNSGSAQKVINTINGGMSPGTFAHELIAVSYAGWIRPDFQLDVNQAFIDFKSGNSGIGINALPSLDHMVGRFDELRHQLAKDEKNEAELLSMCSQIMNARKKTKGKRHKMISALKEAGQMAIFDDEN-------------SGEQE
246674	GC_00002318		X_bovienii_MC226	1205	58	87	4	0	0.882165	0.860727	0.871314	X	Mobilome: prophages, transposons	COG3645	Phage antirepressor protein YoqD, KilAC domain (KilAC)			MKGKLLPVVVGVEIPLDEFGRYNLNMLHKASGENENKAPNQWLRSKQAKEFIAELEAKLLKGNQAANLQLGQKAVDSAHGDASPGTYAHELIAVSYAGWIRPDFQLDVNQAFIDFKSGNSGIGISVL------------------------TELIVLGCKTEANTRTDDTERSIKENKLKTP----------------------------
246675	GC_00002318		X_bovienii_MC233	2163	58	87	4	0	0.882165	0.860727	0.871314	X	Mobilome: prophages, transposons	COG3645	Phage antirepressor protein YoqD, KilAC domain (KilAC)			MKGKLLPVVVGVEIPLDEFGRYNLNTLHKASGEGKSKTPNKWLETKQAKELIRQLEAKLLKTFQTPNSGSAQKVINTINGGMSPGTFAHELIAVSYAGWIRPDFQLDVNQAFIDFKSGNSGIGINALPSLDHMVGRFDELRHQLAKDEKNEAELLSVCSQIMNARKKTKGKRHKMISALKEAGQMAIFDDEN-------------SGEQE
246676	GC_00002318		X_bovienii_MC233	4244	58	87	4	0	0.882165	0.860727	0.871314	X	Mobilome: prophages, transposons	COG3645	Phage antirepressor protein YoqD, KilAC domain (KilAC)			MKGKLLPVVVGVEIPLDEFGRYNLNTLHKASGENENKAPNQWLRTKYAKELIAELDAKLLKNNQTAYLQSGQKVVDINNGGTSPGTYAHELIAVSYAGWIRPDFQLDVNQAFIDFKSGNSGIGINALPSLDHMVGRFDELRHQLAKDEKNEAELLSVCSQIMNARKKTKGKRHKMISALKDVSQLAIDFDGN-------------SGEEQ
246677	GC_00002318		X_bovienii_MC235	3635	58	87	4	0	0.882165	0.860727	0.871314	X	Mobilome: prophages, transposons	COG3645	Phage antirepressor protein YoqD, KilAC domain (KilAC)			MKGKLLPVVVGVEIPLDEFGRYNLNTLHKASGEGKSKTPNKWLETKQAKELIRQLEAKLLKTFQTPNSGSAQKAINVINGGMSPGTFAHELIAVSYAGWIRPDFQLDVNQAFIDFKSGNSGIGINALPSLDHMVGRFDELRHQLAKDEKNEAELLSVCSQIMNARKKTKGKRHKMISALKEAGQMAIFDDEN-------------SGEKQ
246678	GC_00002318		X_bovienii_MC241	1828	58	87	4	0	0.882165	0.860727	0.871314	X	Mobilome: prophages, transposons	COG3645	Phage antirepressor protein YoqD, KilAC domain (KilAC)			MKGKLLPVVVGVEIPLDEFGRYNLNTLHKASGENENKAPNQWLRTKYAKELIAELDAKLLKNNQTAYLQSGQKVVDINNGGTSPGTYAHELIAVSYAGWIRPDFQLDVNQAFIDFKSGNSGIGINALPSLDHMVGRFDELRHQLAKDEKNEAELLSVCSQIMNARKKTKGKRHKMISALKEAGQMAIFDDEN-------------SGEEQ
246679	GC_00002318		X_bovienii_MC250	2458	58	87	4	0	0.882165	0.860727	0.871314	X	Mobilome: prophages, transposons	COG3645	Phage antirepressor protein YoqD, KilAC domain (KilAC)			MKGKLLPVVVGVEIPLDEFGRYNLNTLHKASGEGKSKTPNKWLETKQAKELIRQLEAKLLKTFQTPNSGSAQKVINTINGGMSPGTFAHELIAVSYAGWIRPDFQLDVNQAFIDFKSGNSGIGINALPSLDHMVGRFDELRHQLAKDEKNEAELLSVCSQIMNARKKTKGKRHKMISALKDVSQLAIDFDGN-------------SGEEQ
246680	GC_00002318		X_bovienii_MC250	2451	58	87	4	0	0.882165	0.860727	0.871314	X	Mobilome: prophages, transposons	COG3645	Phage antirepressor protein YoqD, KilAC domain (KilAC)			MKGKLLPVVVGVEIPLDEFGRYNLNTLHKASGENENKAPNQWLRTKYAKELIAELDAKLLKNNQTAYLQSGQKVVDINNGGTSPGTYAHELIAVSYAGWIRPDFQLDVNQAFIDFKSGNSGIGINALPSLDHMVGRFDELRHQLAKDEKNEAELLSVCSQIMNARKKTKGKRHKMISALKEAGQMAIFDDEN-------------SGEEQ
246681	GC_00002318		X_bovienii_MC250	4945	58	87	4	0	0.882165	0.860727	0.871314	X	Mobilome: prophages, transposons	COG3645	Phage antirepressor protein YoqD, KilAC domain (KilAC)			MKGKLLPVVVGVEIPLDEFGRYNLNTLHKASGENENKAPNQWLRTKYAKELIAELDAKLLKNNQTAYLQSGQKVVDINNGGTSPGTYAHELIAVSYAGWIRPDFQLDVNQAFIDFKSGNSGIGINALPSLDHMVGRFDELRHQLAKDEKNEAELLSVCSQIMNARKKTKGKRHKMISALKEAGQMAIFDDEN-------------SGEEQ
246682	GC_00002318		X_bovienii_MC255	1497	58	87	4	0	0.882165	0.860727	0.871314	X	Mobilome: prophages, transposons	COG3645	Phage antirepressor protein YoqD, KilAC domain (KilAC)			MKGKLFPVVVGVEIPLDEFGRYNLNTLHKASGEGKSKTPNKWLETKQAKELIRQLEAKLLKTFQTPNSGSAQKVINTINGGMSPGTFAHELIAVSYAGWIRPDFQLDVNQAFIDFKSGNSGIGINALPSLDHMVGRFDELRHQLAKDEKNEAELLSMCSQIMNARKKTKGKRHKMISALKDVSQLAIDFDGN-------------SGEEQ
246683	GC_00002318		X_bovienii_MC266	3750	58	87	4	0	0.882165	0.860727	0.871314	X	Mobilome: prophages, transposons	COG3645	Phage antirepressor protein YoqD, KilAC domain (KilAC)			MKGKLLPVVVGVEIPLDEFGRYNLNTLHKASGEGKSKTPNKWLETKQAKELIRQLEAKLLKTFQTPNSGSAQKVINTINGGMSPGTFAHELIAVSYAGWIRPDFQLDVNQAFIDFKSGNSGIGINALPSLDHMVGRFDELRHQLAKDEKNEAELLSVCSQIMNARKKTKGKRHKMISALKDVSQLAIDFDGN-------------SGEEQ
246684	GC_00002318		X_bovienii_MC266	1433	58	87	4	0	0.882165	0.860727	0.871314	X	Mobilome: prophages, transposons	COG3645	Phage antirepressor protein YoqD, KilAC domain (KilAC)			MKGKLLPVVVGVEIPLDEFGRYNLNTLHKASGEGEEKAPNRWLRTKYAKELIAELEAKLLKSIQTPDLALAQKAVDSAHGGTSPGTYAHELIAVSYAGWIRPDFQLDVNQAFIDFKSGNSGIGINALPSLDHMVGRFDELRHQLAKDEKNEAELLSVCSQIMNARKKTKGKRHKMISALKDVSQLAIDFDGN-------------SGEEQ
246685	GC_00002318		X_bovienii_MC266	855	58	87	4	0	0.882165	0.860727	0.871314	X	Mobilome: prophages, transposons	COG3645	Phage antirepressor protein YoqD, KilAC domain (KilAC)			MKGKLLPVVVGVEIPLDEFGRYNLNTLHKASGENENKAPNQWLRTKYAKELIAELNAKLLKNNQTAYLQSGQKVVDINNGGTSPGTYAHELIAVSYAGWIRPDFQLDVNQAFIDFKSGNSGIGINALPSLDHMVGRFDELRHQLAKDEKNEAELLSVCSQIMNARKKTKGKRHKMISALKEAGQMAIFDDEN-------------SGEEQ
246686	GC_00002318		X_bovienii_MC266	3260	58	87	4	0	0.882165	0.860727	0.871314	X	Mobilome: prophages, transposons	COG3645	Phage antirepressor protein YoqD, KilAC domain (KilAC)			MKGKLLPVVVGVEIPLDEFGRYNLNTLHKASGENENKAPNQWLRTKYAKELIAELDAKLLKNNQTAYLQSGQKVVDINNGGTSPGTYAHELIAVSYAGWIRPDFQLDVNQAFIDFKSGNSGIGINALPSLDHMVGRFDELRHQLAKDEKNEAELLSVCSQIMNARKKTKGKRHKMISALKEAGQMAIFDDEN-------------SGEES
246687	GC_00002318		X_bovienii_MC44	1942	58	87	4	0	0.882165	0.860727	0.871314	X	Mobilome: prophages, transposons	COG3645	Phage antirepressor protein YoqD, KilAC domain (KilAC)			MKGKLLPVVVGVEIPLDEFGRYNLNTLHKASGEGKSKTPNKWLETKQAKELIRQLEAKLLKTFQTPNSGSAQKVINTINGGMSPGTFAHELIAVSYAGWIRPDFQLDVNQAFIDFKSGNSGIGINALPSLDHMVGRFDELRHQLAKDEKNEAELLSVCSQIMNARKKTKGKRHKMISALKEAGQLAIFDDEN-------------SGEQE
246688	GC_00002318		X_bovienii_MC47	1096	58	87	4	0	0.882165	0.860727	0.871314	X	Mobilome: prophages, transposons	COG3645	Phage antirepressor protein YoqD, KilAC domain (KilAC)			MKGKLLPVVVGVEIPLDEFGRYNLNTLHKASGEGKSKTPNKWLETKQAKELIRQLEAKLLKTFQTPNSGSAQKVINTINGGMSPGTFAHELIAVSYAGWIRPDFQLDVNQAFIDFKSGNSGIGINALPSLDHMVGRFDELRHQLAKDEKNEAELLSVCSQIMNARKKTKGKRHKMISALKDVSQLAIDFDGN-------------SGEEQ
246689	GC_00002318		X_bovienii_MC47	1051	58	87	4	0	0.882165	0.860727	0.871314	X	Mobilome: prophages, transposons	COG3645	Phage antirepressor protein YoqD, KilAC domain (KilAC)			MKGKLLPVVVGVEIPLDEFGRYNLNTLHKASGENENKAPNQWLRTKYAKELIAELDAKLLKNNQTAYLQSGQKVVDINNGGTSPGTYAHELIAVSYAGWIRPDFQLDVNQAFIDFKSGNSGIGINALPSLDHMVGRFDELRHQLAKDEKNEAELLSVCSQIMNARKKTKGKRHKMISALKEAGQMAIFDDEN-------------SGEQQ
246690	GC_00002318		X_bovienii_MC52	695	58	87	4	0	0.882165	0.860727	0.871314	X	Mobilome: prophages, transposons	COG3645	Phage antirepressor protein YoqD, KilAC domain (KilAC)			MKGKLFPVVVGVEIPLDEFGRYNLNTLHKASGEGKSKTPNKWLETKQAKELIRQLEAKLLKTFQTPNSGSAQKVINTINGGMSPGTFAHELIAVSYAGWIRPDFQLDVNQAFIDFKSGNSGIGINALPSLDHMVGRFDELRHQLAKDEKNEAELLSMCSQIMNARKKTKGKRHKMISALKDVSQLAIDFDGN-------------SGEEQ
246691	GC_00002318		X_bovienii_MC59	3199	58	87	4	0	0.882165	0.860727	0.871314	X	Mobilome: prophages, transposons	COG3645	Phage antirepressor protein YoqD, KilAC domain (KilAC)			MKGKLLPVVVGVEIPLDEFGRYNLNTLHKASGEGKSKTPNKWLETKQAKELIRQLEAKLLKTFQTPNSGSAQKVINTINGGMSPGTFAHELIAVSYAGWIRPDFQLDVNQAFIDFKSGNSGIGINALPSLDHMVGRFDELRHQLAKDEKNEAELLSVCSQIMNARKKTKGKRHKMISALKDVSQLAIDFDGN-------------SGEEQ
246692	GC_00002318		X_bovienii_MC59	399	58	87	4	0	0.882165	0.860727	0.871314	X	Mobilome: prophages, transposons	COG3645	Phage antirepressor protein YoqD, KilAC domain (KilAC)			MKGKLLPVVVGVEIPLDEFGRYNLNTLHKASGEGEEKAPNRWLRTKYAKELIAELEAKLLKSIQTPDLALAQKAVDSAHGGTSPGTYAHELIAVSYAGWIRPDFQLDVNQAFIDFKSGNSGIGINALPSLDHMVGRFDELRHQLAKDEKNEAELLSVCSQIMNARKKTKGKRHKMISALKDVSQLAIDFDGN-------------SGEEQ
246693	GC_00002318		X_bovienii_MC59	1393	58	87	4	0	0.882165	0.860727	0.871314	X	Mobilome: prophages, transposons	COG3645	Phage antirepressor protein YoqD, KilAC domain (KilAC)			MKGKLLPVVVGVEIPLDEFGRYNLNTLHKASGENENKAPNQWLRTKYAKELIAELNAKLLKNNQTAYLQSGQKVVDINNGGTSPGTYAHELIAVSYAGWIRPDFQLDVNQAFIDFKSGNSGIGINALPSLDHMVGRFDELRHQLAKDEKNEAELLSVCSQIMNARKKTKGKRHKMISALKEAGQMAIFDDEN-------------SGEEQ
246694	GC_00002318		X_bovienii_MC59	4145	58	87	4	0	0.882165	0.860727	0.871314	X	Mobilome: prophages, transposons	COG3645	Phage antirepressor protein YoqD, KilAC domain (KilAC)			MKGKLLPVVVGVEIPLDEFGRYNLNTLHKASGENENKAPNQWLRTKYAKELIAELDAKLLKNNQTAYLQSGQKVVDINNGGTSPGTYAHELIAVSYAGWIRPDFQLDVNQAFIDFKSGNSGIGINALPSLDHMVGRFDELRHQLAKDEKNEAELLSVCSQIMNARKKTKGKRHKMISALKEAGQMAIFDDEN-------------SGEES
246695	GC_00002318		X_bovienii_MC66	1895	58	87	4	0	0.882165	0.860727	0.871314	X	Mobilome: prophages, transposons	COG3645	Phage antirepressor protein YoqD, KilAC domain (KilAC)			MKGKLLPVVVGVEIPLDEFGRYNLNMLHKASGENENKAPNQWLRSKQAKEFIAELEAKLLKGNQAANLQLGQKAVDSAHGDASPGTYAHELIAVSYAGWIRPDFQLDVNQAFIDFKSGNSGIGISVL------------------------TELIVLGCKTEANTRTDDTERSIKENKLKTP----------------------------
246696	GC_00002318		X_bovienii_MC67	529	58	87	4	0	0.882165	0.860727	0.871314	X	Mobilome: prophages, transposons	COG3645	Phage antirepressor protein YoqD, KilAC domain (KilAC)			MKGKLLPVVVGVEIPLDEFGRYNLNTLHKASGEGKSKTPNKWLETKQAKELIRQLEAKLLKTFQTPNSGSAQKVINTINGGMSPGTFAHELIAVSYAGWIRPDFQLDVNQAFIDFKSGNSGIGINALPSLDHMVGRFDELRHQLAKDEKNEAELLSVCSQIMNARKKTKGKRHKMISALKDVSQLAIDFDGN-------------SGEEQ
246697	GC_00002318		X_bovienii_MC67	1209	58	87	4	0	0.882165	0.860727	0.871314	X	Mobilome: prophages, transposons	COG3645	Phage antirepressor protein YoqD, KilAC domain (KilAC)			MKGKLLPVVVGVEIPLDEFGRYNLNTLHKASGEGEEKAPNRWLRTKYAKELIAELEAKLLKSIQTPDLALAQKAVDSAHGGTSPGTYAHELIAVSYAGWIRPDFQLDVNQAFIDFKSGNSGIGINALPSLDHMVGRFDELRHQLAKDEKNEAELLSVCSQIMNARKKTKGKRHKMISALKDVSQLAIDFDGN-------------SGEEQ
246698	GC_00002318		X_bovienii_MC81	855	58	87	4	0	0.882165	0.860727	0.871314	X	Mobilome: prophages, transposons	COG3645	Phage antirepressor protein YoqD, KilAC domain (KilAC)			MKGKLFPVVVGVEIPLDEFGRYNLNTLHKASGEGKSKTPNKWLETKQAKELIRQLEAKLLKTFQTPNSGSAQKVINTINGGMSPGTFAHELIAVSYAGWIRPDFQLDVNQAFIDFKSGNSGIGINALPSLDHMVGRFDELRHQLAKDEKNEAELLSMCSQIMNARKKTKGKRHKMISALKDVSQLAIDFDGN-------------SGEEQ
246699	GC_00002318		X_bovienii_MC94	1319	58	87	4	0	0.882165	0.860727	0.871314	X	Mobilome: prophages, transposons	COG3645	Phage antirepressor protein YoqD, KilAC domain (KilAC)			MKGKLLPVVVGVEIPLDEFGRYNLNMLHKASGENENKAPNQWLRSKQAKEFIAELEAKLLKGNQAANLQLGQKAVDSAHGDASPGTYAHELIAVSYAGWIRPDFQLDVNQAFIDFKSGNSGIGISVL------------------------TELIVLGCKTEANTRTDDTERSIKENKLKTP----------------------------
246700	GC_00002318		X_bovienii_MC95	3020	58	87	4	0	0.882165	0.860727	0.871314	X	Mobilome: prophages, transposons	COG3645	Phage antirepressor protein YoqD, KilAC domain (KilAC)			MKGKLLPVVVGVEIPLDEFGRYNLNTLHKASGEGKSKTPNKWLETKQAKELIRQLEDKLLKTFQTPNSGSAQKVINTINGGMSPGTFAHELIAVSYAGWIRPDFQLDVNQAFIDFKSGNSGIGINALPSLDHMVGRFDELRHQLAKDEKNEAELLSVCSQIMNARKKTKGKRHKMIGALKEVSQLAIDFDGN-------------SGEEQ
246701	GC_00002318		X_bovienii_MC95	3505	58	87	4	0	0.882165	0.860727	0.871314	X	Mobilome: prophages, transposons	COG3645	Phage antirepressor protein YoqD, KilAC domain (KilAC)			MKGKLLPVVVGVEIPLDEFGRYNLNTLHKASGEGKSKTPNKWLETKQAKELIRQLEAKLLKTFQTPNSGSAQKVINTINGGMSPGTFAHELIAVSYAGWIRPDFQLDVNQAFIDFKSGNSGIGINALPSLDHMVGRFDELRHQLAKDEKNEAELLSVCSQIMNARKKTKGKRHKMISVLREAGQMAIFDDEN-------------SGEQQ
246702	GC_00002318		X_bovienii_MC95	820	58	87	4	0	0.882165	0.860727	0.871314	X	Mobilome: prophages, transposons	COG3645	Phage antirepressor protein YoqD, KilAC domain (KilAC)			MKGKLLPVVVGVEIPLDEFGRYNLNTLHKASGEGEEKAPNRWLRTKYAKELIAELEAKLLKSIQTPDLAFAQKAVDSAHGGTSPGTYAHELIAVSYAGWIRPDFQLDVNQAFIDFKSGNSGIGINALPSLDHMVGRFDELRHQLAKDEKNEAELLSVCSQIMNARKKTKGKRHKMISALKEAGQMAIFDDEN-------------SGEQQ
246703	GC_00002318		X_bovienii_MC96	2714	58	87	4	0	0.882165	0.860727	0.871314	X	Mobilome: prophages, transposons	COG3645	Phage antirepressor protein YoqD, KilAC domain (KilAC)			MKGKLLPVVVGVEIPLDEFGRYNLNTLHKASGEGKSKTPNKWLETKQAKELIRQLEDKLLKTFQTPNSGSAQKVINTINGGMSPGTFAHELIAVSYAGWIRPDFQLDVNQAFIDFKSGNSGIGINALPSLDHMVGRFDELRHQLAKDEKNEAELLSVCSQIMNARKKTKGKRHKMIGALKEVSQLAIDFDGN-------------SGEEQ
246704	GC_00002318		X_bovienii_MC96	3515	58	87	4	0	0.882165	0.860727	0.871314	X	Mobilome: prophages, transposons	COG3645	Phage antirepressor protein YoqD, KilAC domain (KilAC)			MKGKLLPVVVGVEIPLDEFGRYNLNTLHKASGEGKSKTPNKWLETKQAKELIRQLEAKLLKTFQTPNSGSAQKVINTINGGMSPGTFAHELIAVSYAGWIRPDFQLDVNQAFIDFKSGNSGIGINALPSLDHMVGRFDELRHQLAKDEKNEAELLSVCSQIMNARKKTKGKRHKMISVLREAGQMAIFDDEN-------------SGEQQ
246705	GC_00002318		X_bovienii_MC96	806	58	87	4	0	0.882165	0.860727	0.871314	X	Mobilome: prophages, transposons	COG3645	Phage antirepressor protein YoqD, KilAC domain (KilAC)			MKGKLLPVVVGVEIPLDEFGRYNLNTLHKASGEGEEKAPNRWLRTKYAKELIAELEAKLLKSIQTPDLAFAQKAVDSAHGGTSPGTYAHELIAVSYAGWIRPDFQLDVNQAFIDFKSGNSGIGINALPSLDHMVGRFDELRHQLAKDEKNEAELLSVCSQIMNARKKTKGKRHKMISALKEAGQMAIFDDEN-------------SGEQQ
246706	GC_00002318		X_bovienii_MM1	2871	58	87	4	0	0.882165	0.860727	0.871314	X	Mobilome: prophages, transposons	COG3645	Phage antirepressor protein YoqD, KilAC domain (KilAC)			MKGKLLPVVVGVEIPLDEFGRYNLNTLHKASGEGEEKAPNRWLRTKYAKELIAELEAKLLKSIQTPDLALAQKAVDSAHGGTSPGTYAHELIAVSYAGWIRPDFQLDVNQAFIDFKSGNSGIGINALPSLDHMVGRFDELRHQLAKDEKNEAELLSVCSQIMNARKKTKGKRHKMISALKEAGQMAIFDDEN-------------SGEQE
246707	GC_00002318		X_bovienii_MM1	2922	58	87	4	0	0.882165	0.860727	0.871314	X	Mobilome: prophages, transposons	COG3645	Phage antirepressor protein YoqD, KilAC domain (KilAC)			MKGKLLPVVVGVEIPLDEFGRYNLNTLHKASGEGEEKAPNRWLRTKYAKELIAELEAKLLKSIQTPDLALAQKAVDSAHGGTSPGTYAHELIAVSYAGWIRPDFQLDVNQAFIDFKSGNSGIGINALPSLDHMVGRFDELRHQLAKDEKNEAELLSMCSQIMNARKKTKGKRHKMISALKEAGQMAIFDDEN-------------SGEQE
246708	GC_00002318		X_bovienii_MM17	1736	58	87	4	0	0.882165	0.860727	0.871314	X	Mobilome: prophages, transposons	COG3645	Phage antirepressor protein YoqD, KilAC domain (KilAC)			MKGKLLPVVVGVEIPLDEFGRYNLNTLHKASGEGKSKTPNKWLETKQAKELIRQLEAKLLKTFQTPNSGSAQKVINTINGGMSPGTFAHELIAVSYAGWIRPDFQLDVNQAFIDFKSGNSGIGINSLPSLDHMVGRFDELRHQLAKDEKNEAELLSVCSQIMNARKKTKGKRHKMISALKEAGQMAIFDDEN-------------SGEQQ
246709	GC_00002318		X_bovienii_MM17	318	58	87	4	0	0.882165	0.860727	0.871314	X	Mobilome: prophages, transposons	COG3645	Phage antirepressor protein YoqD, KilAC domain (KilAC)			MKGKLLPVVVGVEIPLDEFGRYNLNTLHKASGENENKAPNQWLRTKYAKELIAELDAKLLKNNQTAYLQSGQKVVDINNGGTSPGTYAHELIAVSYAGWIRPDFQLDVNQAFIDFKSGNSGIGINALPSLDHMVGRFDELRHQLAKDEKNEAELLSVCSQIMNARKKTKGKRHKMISALKEAGQMAIFDDEN-------------SGEEQ
246712	GC_00002318		X_bovienii_Punta	1035	58	87	4	0	0.882165	0.860727	0.871314	X	Mobilome: prophages, transposons	COG3645	Phage antirepressor protein YoqD, KilAC domain (KilAC)			MKGKLLPVVVGVEIPLDEFGRYNLNTLHKASGEGEEKAPNRWLRTKYAKELIAELEAKLLKSIQTPDLAFAQKAVDSAHGGTSPGTYAHELIAVSYAGWIRPDFQLDVNQAFIDFKSGNSGIGINALPSLDHMVGRFDELRHQLAKDEKNEAELLSVCSQIMNARKKTKGKRHKMISALKDVSQLAIDFDGN-------------SGEEQ
246713	GC_00002318		X_bovienii_SS_2004	1702	58	87	4	0	0.882165	0.860727	0.871314	X	Mobilome: prophages, transposons	COG3645	Phage antirepressor protein YoqD, KilAC domain (KilAC)			MKGKLLPVVVGVEIPLDEFGRYNLNTLHKASGEGEEKAPNRWLRTKYAKELIAELEAKLLKSIQTPDLALAQKAVDSAHGGTSPGTYAHELIAVSYAGWIRPDFQLDVNQAFIDFKSGNSGIGINALPSLDHMVGRFDELRHQLAKDEKNEAELLSVCSQIMNARKKTKGKRHKMISALKEAGQMAIFDDEN-------------SGEES
246714	GC_00002318		X_bovienii_SS_2004	3392	58	87	4	0	0.882165	0.860727	0.871314	X	Mobilome: prophages, transposons	COG3645	Phage antirepressor protein YoqD, KilAC domain (KilAC)			MKGKLLPVVVGVEIPLDEFGRYNLNTLHKASGEGEEKAPNRWLRTKYAKELIAELEAKLLKSIQTPDLALAQKAVDSAHGGTSPGTYAHELIAVSYAGWIRPDFQLDVNQAFIDFKSGNSGIGINALPSLDHMVGRFDELRHQLAKDEKNEAELLSVCSQIMNARKKTKGKRHKMISALKEAGQMAIFDDEN-------------SGEES
246715	GC_00002318		X_bovienii_feltiae_FR	562	58	87	4	0	0.882165	0.860727	0.871314	X	Mobilome: prophages, transposons	COG3645	Phage antirepressor protein YoqD, KilAC domain (KilAC)			----------------------------------------------------------------------------------MSPGTFAHELIAVSYAGWIRPDFQLDVNQAFIDFKSGNSGIGINALPSLDHMVGRFDELRHQLAKDEKNEAELLSVCSQIMNARKKTKGKRHKMISALKDVSQLPIDFDGN-------------SGEQQ
246716	GC_00002318		X_budapestensis_T	3369	58	87	4	0	0.882165	0.860727	0.871314	X	Mobilome: prophages, transposons	COG3645	Phage antirepressor protein YoqD, KilAC domain (KilAC)			MKGKLLPMVVGVEITTDSEGRFNLNALHKASGENENKAPNQWLRTKYAKELIAELEAKLLKNNQTAYLQSGQKAIDVNNGGTSPGTYAHELIAVSYAGWIRPDFQLDVNQAFIDFKSGKSGISINALPSLDHMVGKFDELRHQLTRDEKKEAELLSVCSQIMNARKKTKGKRQKMISALKEAGQMSIGLMGTVKKNNDQDKHLEESSHDQ
246717	GC_00002318		X_cabanillasii_JM26	408	58	87	4	0	0.882165	0.860727	0.871314	X	Mobilome: prophages, transposons	COG3645	Phage antirepressor protein YoqD, KilAC domain (KilAC)			MTNKLLPVVVGVEIPLDEFGRYNLNALHKASGVGEHKRPSKWLETKQAKELIRELAVKLLKNNQSPNSGLAQKVVDVARGGTSPGTYAHELIAVSYAGWIRPDFQLDVNQAFIDFKSGNSGIGLNTLPSLDYMVGRFDELRHQLTRDEKKEAELLSVCSQIMNARKKTKGKRQKMIDALEAAGQFTINLDAP-------------NGEEE
246718	GC_00002318		X_eapokensis_T	2255	58	87	4	0	0.882165	0.860727	0.871314	X	Mobilome: prophages, transposons	COG3645	Phage antirepressor protein YoqD, KilAC domain (KilAC)			MKSKLLPVVVGVEIPLDEFGRYNLNTLHKASGESEEKAPNRWLRSKHAKELIAELEAKLLKNIQTPNLASAQKAVYVNNGGSSPGTYAHELIAVSYAGWIRPDFQLDVNQAFIDFKSGNSGIGINALPSLDHMIGRFDELRHQLARDEKNEAELLSVCSQIMNARKKTKGKRQKMISALEEAGQMAIDLN---------------SGEEQ
246719	GC_00002318		X_ehlersii_T	3771	58	87	4	0	0.882165	0.860727	0.871314	X	Mobilome: prophages, transposons	COG3645	Phage antirepressor protein YoqD, KilAC domain (KilAC)			MKGKLLPVVVGVEIPLDEFGRYNLNTLHKASGEGKSKTPNKWLETKQAKELIRQLEAKLLKTFQTPNSGSAQKVINVINGGMSPGTFAHELIAVSYAGWIRPDFQLDVNQAFIDFKSGNSGIGINALPSLDHMVGRFDELRHQLAKDEKNEAELLSVCSQIMNARKKTKGKRHKMINALKEAGQLAIFDDEN-------------SGEQE
246720	GC_00002318		X_griffinae_ID10	2300	58	87	4	0	0.882165	0.860727	0.871314	X	Mobilome: prophages, transposons	COG3645	Phage antirepressor protein YoqD, KilAC domain (KilAC)			MKSKLLPVVVGVEIPLDEFGRYNLNTLHKASGENENKAPNQWLRTKYAKELIAELEAKLLKNNQTAYLQSGQKAVDINNGGSSPGTYAHELIAVSYAGWIRPDFQLDVNQAFIDFKSGKSNIGINALPSLDHMVGRFDELRHQLARDERNEAELLSVCSQIMNARKKTKGKRQKMISALEEAGQMAIDLD---------------NGEEQ
246721	GC_00002318		X_griffiniae_HGB2511	3135	58	87	4	0	0.882165	0.860727	0.871314	X	Mobilome: prophages, transposons	COG3645	Phage antirepressor protein YoqD, KilAC domain (KilAC)			MKGKLLPVVVGVEIPLDEFGRYNLNTLHKASGENENKAPNQWLRTKYAKELIAELEAKLLKNNQTAYLQSGQKAVDINNGGSSPGTYAHELIAVSYAGWIRPDFQLDVNQAFIDFKSGKSNIGINAPPSLDHMVGRFDELRHQLARDEKNEAELLSVCSQIMNARKKTKGKRQKMISALEEAGQMAIDLN---------------SGEEQ
246722	GC_00002318		X_hominickii_ANU	948	58	87	4	0	0.882165	0.860727	0.871314	X	Mobilome: prophages, transposons	COG3645	Phage antirepressor protein YoqD, KilAC domain (KilAC)			MKGKLLPVVVGVEIPLDEFGRYNLNTLHKASGEGEEKAPNRWLRSKYAKELIAELEAKLLKSIQTPDLASAQKAVDSAHGGTSPGTYAHELIAVSYAGWIRPDFQLDVNQAFIDFKSGKSNIGINALPSLDHMVGRFDELRHQLAKDEKNEAYF--------------------------------------------------------
246723	GC_00002318		X_hominickii_T	3550	58	87	4	0	0.882165	0.860727	0.871314	X	Mobilome: prophages, transposons	COG3645	Phage antirepressor protein YoqD, KilAC domain (KilAC)			MKGKLLPVVVGVEIPLDEFGRYNLNTLHKASGEGEEKAPNRWLRSKYAKELIAELEAKLLKSIQTPDLASAQKAVDSAHGGTSPGTYAHELIAVSYAGWIRPDFQLDVNQAFIDFKSGKSNIGINALPSLDHMVGRFDELRHQLAKDEKNEAYF--------------------------------------------------------
246724	GC_00002318		X_innexi_HGB1681	1366	58	87	4	0	0.882165	0.860727	0.871314	X	Mobilome: prophages, transposons	COG3645	Phage antirepressor protein YoqD, KilAC domain (KilAC)			MASKLLPVVVGVEIPLDEFGRYNLNALHKASGVGEEKAPAKFFRNKTAKELISELENQ------------TGQICLVSSEGKFGGTFAHELLAVSYAGWISPSFQLQVNQAFIDFKSGNSGIGINALPSLDHMVGRFDELRHQLAHDEQKEAELLSVCSQIMNARKKTKGKRQKMITALKDAGQMAIDLDNP-------------NGEEQ
246725	GC_00002318		X_innexi_T	2792	58	87	4	0	0.882165	0.860727	0.871314	X	Mobilome: prophages, transposons	COG3645	Phage antirepressor protein YoqD, KilAC domain (KilAC)			MASKLLPVVVGVEIPLDEFGRYNLNALHKASGVGEEKAPAKFFRNKTAKELISELENQ------------TGQICLVSSEGKFGGTFAHELLAVSYAGWISPSFQLQVNQAFIDFKSGNSGIGINALPSLDHMVGRFDELRHQLAHDEQKEAELLSVCSQIMNARKKTKGKRQKMITALKDAGQMAIDLDNP-------------NGEEQ
246726	GC_00002318		X_japonica_T	3142	58	87	4	0	0.882165	0.860727	0.871314	X	Mobilome: prophages, transposons	COG3645	Phage antirepressor protein YoqD, KilAC domain (KilAC)			MKGKLLPVVVGVEIPLDEFGRYNLNALHKASKEGEHKRPSKWLETKQARELIRELEVKLLKNNQSPNSGLGRKVINVARGGTSPGTYAHELIAVSYAGWIRPDFQLDVNQAFIDFKSGKSNIGINALPSLDHMVGRFDELRHQLAKNEKNEAELLSVCSQIMNARKKTKGKRQKMISALKEAGQMAIFDDEN-------------SGEQQ
246727	GC_00002318		X_khoisanae	2946	58	87	4	0	0.882165	0.860727	0.871314	X	Mobilome: prophages, transposons	COG3645	Phage antirepressor protein YoqD, KilAC domain (KilAC)			MKGKLLPVVVGVEIPLDEFGRYNLNTLHKASSEGEEKAPNRWLRTKHAKELIAELESKLLKNIQTPDLASARKVVDVNNGGTSPGTYAHELIAVSYAGWIRPDFQLDVNQAFIDFKSGNSGISINALPSLDHMVGHFDELRHQLARDEKKETELLSVCSQIMNARKKTKGKRQKMISALREAGQISIGFDEN-------------SGE--
246728	GC_00002318		X_nematophila_F1	2869	58	87	4	0	0.882165	0.860727	0.871314	X	Mobilome: prophages, transposons	COG3645	Phage antirepressor protein YoqD, KilAC domain (KilAC)			MTGKLLPVVVGVGIPLDEFGRYNLNTLHKASGEGEEKAPNRWLRTKQAKELIAELEAKLLKSIQTPDLAFAHKVVDSAHGGTSPGTYAHELIAVSYAGWIRPDFQLDVNQAFIDFKSGNSGIGINALPSLDHMVGRFDELRHQLARDEKKETELLSVCSQIMNARKKTKGKRQKMITALKDAGQMAIDLDNP-------------NGEE-
246729	GC_00002318		X_szentirmaii_US123	186	58	87	4	0	0.882165	0.860727	0.871314	X	Mobilome: prophages, transposons	COG3645	Phage antirepressor protein YoqD, KilAC domain (KilAC)			MTGKLLPVVVGVEIPLDEFGRYNLNTLHKASGEGEEKAPNRWLRTKQAKELVAELEAKLLKSIQTPDLAFAQKVVDSAHGGTSPGTYAHELIAVSYAGWIRPDFQLDVNQAFIDFKSGNSGLGINALPSLDHMVGRFDELRHQLAHDEKKETELLSVCSQIMNARKKTKGKRQKMITALKDAGQMAIDLDNP-------------NGEEE
246730	GC_00002318		X_thuongxuanensis_T	3294	58	87	4	0	0.882165	0.860727	0.871314	X	Mobilome: prophages, transposons	COG3645	Phage antirepressor protein YoqD, KilAC domain (KilAC)			MKGKLLPVVVGVEIPLDEFGRYNLNTLHKASGEGKSKAPNKWLETKQAKELIRQLEAKLLKTFQTPNSGSAHKVINVINGGMSPGTFAHELIAVSYAGWIRPDFQLDVNQAFIDFKSGNSGIGINALPSLDHMVGRFDELRHQLARDEKNEAELLSMCSQIMNARKKTKGKRQKMISALEEAGQMAIDLN---------------SGEEQ
246731	GC_00002318		X_thuongxuanensis_T	534	58	87	4	0	0.882165	0.860727	0.871314	X	Mobilome: prophages, transposons	COG3645	Phage antirepressor protein YoqD, KilAC domain (KilAC)			MKGKLLPVVVGVEIPLDEFGRYNLNTLHKASGENENKAPNQWLRTKYAKELIAELEAKLLKNNQTAYLQSGQKAVDINNGGSSPGTYAHELIAVSYAGWIRPDFQLDVNQAFIDFKSGNSGIGINALPSLDHMVGRFDELRHQLARDEKNEAELLSV-----------------------------------------------------
246652	GC_00002318		X_bovienii_Kraussei	1797	58	87	4	0	0.882165	0.860727	0.871314							MKGKLLPVVVGVEIPLDEFGRYNLNMLHKASG----------------------------------------------------------------------------------------------------------------------------------------------------------------------------------
246710	GC_00002318		X_bovienii_MM17	827	58	87	4	0	0.882165	0.860727	0.871314							MKGKLLPVVVGVEIPLDEFGRYNLNMLHKASG----------------------------------------------------------------------------------------------------------------------------------------------------------------------------------
246711	GC_00002318		X_bovienii_Oregonense	1529	58	87	4	0	0.882165	0.860727	0.871314							-------------------------------------------------------------------------------------------------------------------------------------MVGRFDELRHQLAKDEKNEAELLSVCSQIMNARKKTKGKRHKMISALKEAGQMAIFDDEN-------------SGEES
246732	GC_00002318		X_thuongxuanensis_T	533	58	87	4	0	0.882165	0.860727	0.871314							------------------------------------------------------------------------------------------------------------------------------------------------------------------MNARKKTKGKRQKMISALEEAGQMAIDLN---------------SGEEQ
251879	GC_00002380		X_bovienii_18M	2830	58	83	3	0	0.913856	0.903935	0.908868	X	Mobilome: prophages, transposons	COG4653	Predicted phage phi-C31 gp36 major capsid-like protein (gp36)			MAVELKDVEQVAQEIKGRFDEFKEKNDKRFEAIEAEKGKLAGQVDTLNGKLSELDSLKTALEEELAGLKRPAGGSNNKAVSEHKTAFAQFIRKGKDDGLAELEQKAMQTVSDPDGGYAVPEELDRNIISALKEEVVMRAECSVVSVSNPNFKRLVNQGGTNSGWVGETDERTETQTAKLAPIEPIWGEIYANPAATQTMLDDAFFDVEAFITAELAQEFAEQEEDAFTHGDGVKKPKGLLAYGSDALADKDRKWGTLQHLLLKKPTEVTADEIMQLIYALRKPYRNGAKFMMNNKMLFTVRTLKDSQGNYLWQPGLQLGQPSALLGYGIAENEQFADL-GADAVPVAFGNFKRSYTILDRMGVRMLRDPYTHKPFIHFYTTKRVGSLLVDSNAVKLLKAGGG-KS
251880	GC_00002380		X_bovienii_18M	3986	58	83	3	0	0.913856	0.903935	0.908868	X	Mobilome: prophages, transposons	COG4653	Predicted phage phi-C31 gp36 major capsid-like protein (gp36)			MAIEVKDVQQVAQEIQQRFDEFRQKNDQRIEAIEAQKGKLSEQVDTLNGKLSELDSLKSALEEELVGLKRPAGGSNTPAVSEHKAAFAQFIRKGKEDRLAELEQKAMQTTADPEGGYAVPEELDRNIISALKEEVVMRAECHVVSVGSPNFKRLVNQGGVNSGWVGETDERPETKTPKLMPIEPTWGEIYGNPAATQTMLDDAFFDVEAFISSELTQEFAEQEESAFTHGDGKNKPKGLLAYGSDVQEDKDRKWGKLQHLLLKKPTEVTADEVMQLIYTLRKPYRTGAKFMMNNKMLFQVRTLKDSQGNYLWQPGLQLGQPSSLLGYGIAENEQFTDL-STGAVPIAFGNFKRCYTILDRLGVRMLRDPYTHKPFIHFYTTKRVGSLLVDSNAVKLLKVAEG-KV
251881	GC_00002380		X_bovienii_CS03	687	58	83	3	0	0.913856	0.903935	0.908868	X	Mobilome: prophages, transposons	COG4653	Predicted phage phi-C31 gp36 major capsid-like protein (gp36)			MAIEVKDVQQVAQEIQQRFDEFRQKNDQRIEAIEAQKGKLSEQVDTLNGKLSELDSLKSALEEELAGLKRPAGGSNTPAVSEHKAAFAQFIRKGKEDGLSELEQKAMQTTADPEGGYAVPEALDRNIISALKEEVVMRAECNVVSVGSPNFKRLVNQGGANSGWVGETDERPETKTPKLTPIEPTWGEIYGNPAATQTMLDDAFFNVEAFISSELTQEFAEQEESAFTHGDGKNKPKGLLAYGSDAQEDKDRKWGTLQHLLLKKATEVTADDIMQLIYTLRKPYRTGAKFMMNNKMLFQVRTLKDSQGNYLWQPGLQLGQPSALLGYGIAENEQFADL-GAGAVPMAFGNFKRCYTILDRLGVRMLRDPYMHKPFIHFYTTKRVGSLLVDSNAVKLLKVAES-KV
251882	GC_00002380		X_bovienii_FL	1374	58	83	3	0	0.913856	0.903935	0.908868	X	Mobilome: prophages, transposons	COG4653	Predicted phage phi-C31 gp36 major capsid-like protein (gp36)			MAIEVKDVQQVAQEIQQRFDEFRQKNDQRIEAIEAQKGKLSEQVDTLNGKLSELDSLKSALEEELAGLKRPAGGSNTPEVSEHKAAFAQFIRKGKEDRLAELEQKAMHTTADPEGGYAVPEELDRNIISALKEEVVMRAECHVVSVGSPNFKRLVNQGGVNSGWVGETDERPETKTPKLMPIEPTWGEIYGNPAATQTMLDDAFFDVEAFISSELTQEFAEQEESAFTHGDGKNKPKGLLAYGSDVQEDKDRKWGKLQHLLLKKPTEVTADEVMQLIYTLRKPYRTGAKFMMNNKMLFQVRTLKDSQGNYLWQPGLQLGQPSSLLGYGIAENEQFTDL-STGAVPIAFGNFKRCYTILDRLGVRMLRDPYTHKPFIHFYTTKRVGSLLVDSNAVKLLKVAEG-KA
251883	GC_00002380		X_bovienii_Inter	1409	58	83	3	0	0.913856	0.903935	0.908868	X	Mobilome: prophages, transposons	COG4653	Predicted phage phi-C31 gp36 major capsid-like protein (gp36)			MAIEVKDVQQVAQEIQQRFDEFRQKNDQRIEAIEAEKGKLAGQVETLNGKLSELDTLKTALEEELAGLKRPAGGSNNKTASEHKTAFAQFIRKGREDGLAELEQKAMQTTTDPEGGYAVPEELDRNIISALKEEVVMRAECHVVSVGNPNFKRLINQGGTNSGWVGETDERPETKTPKLAPIEPVWGEIYGNPAATQTMLDDAFFDVEAFISSELTQEFAEQEESAFTHGDGKNKPKGLLAHSSEAQDDKDRQWGTLQHLLLKKPTEVTADEILKLIYTLRKPYRNGAKFMMNNNMLFQVRTLKDSQGNYLWQPGLQLGQPSALLGYGIAENEQFADL-GAGAVPVVFGNFKRCYTILDRLGVRMLRDPYTHKPFIHFYTTKRVGSLLVDSNAVKLLKAPES-KA
251884	GC_00002380		X_bovienii_Jollieti	1053	58	83	3	0	0.913856	0.903935	0.908868	X	Mobilome: prophages, transposons	COG4653	Predicted phage phi-C31 gp36 major capsid-like protein (gp36)			MAIEVKDVQQVAQEIQQRFDEFRQKNDQRIEAIEAEKGKLAGQVETLNGRLSELDALKTALEEELAGLKRPAGGSNNKAVNEHKTAFAQFIRKGREDGLAELEQKAMQTTADPEGGYAVPEELDRSIISALKDEVVMRAECHVVSVGNPNFKRLINQGGTNSGWVGETDERPETKTPKLTPIEPTWGEIYGNPAATQTMLDDAFFDVEAFISSELTQEFAEQEENAFTHGDGKNKPKGLLAYGSDAQEDKDRKWGTLQHRLLKKPTTVTADDIMQLIYTLRKPYRTGAKFMMNNNMLFQVRTLKDSQGNYLWQPGLQLGQPSALLGYGIAENEQFADL-GAGAVPVAFGNFKRCYTILDRMGVRMLRDPYTHKPFIHFYTTRRVGSLLVDSNAVKLLKVAED-KA
251885	GC_00002380		X_bovienii_Jollieti	2692	58	83	3	0	0.913856	0.903935	0.908868	X	Mobilome: prophages, transposons	COG4653	Predicted phage phi-C31 gp36 major capsid-like protein (gp36)			-------------------------------------------------------------------------------------------------------------------------------------------------------------------------------------------------------MLDDAFFDVEAFITAELAQEFAEQEEDAFTHGDGVKKPKGLLAYGSDAQTDKERKWGTLQHLLLKKPTEVTADEIMQLIYTLRKPYRNGAKFMMNNKMLFTVRTLKDSQGNYLWQPGLQLGQPSALLGYGIAENEQFADV-GADAVPVAFGNFKRCYTILDRMGVRILRDPYTHKPFIHFYTTKRVGSLLVDSNAVKLLKAGGG-KS
251886	GC_00002380		X_bovienii_KrausseiBU	3601	58	83	3	0	0.913856	0.903935	0.908868	X	Mobilome: prophages, transposons	COG4653	Predicted phage phi-C31 gp36 major capsid-like protein (gp36)			MAVELKDVEQVAQEIKGRFDEFKEKNDKRFEAMEAEKGKLAGQVDTLNGKLSELDDLKTALEEELAGLKRPAGGANNKVVSEHKTAFAQYIRKGKDDGLAELEQKAMQTVSDPDGGYAVPEELDRNIISVLKDEVVMRAECNVVSVSNPNFKRLVNQGGTNSGWVGETDERPETQTAKLAPIEPVWGEIYANPAATQTMLDDAFFDVEAFITAELAQEFAEQEEDAFTHGDGVKKPKGLLAYGSDALTDKDRKWGTLQHLLLKKPTEVTADEIMQLIYTLRKPYRNGAKFMMNNKMLFTVRTLKDSQGNYLWQPGLQLGQPSALLGYGIAENEQFADL-GADAVPVAFGNFKRCYTILDRMGVRILRDPYTHKPFIHFYTTKRVGSLLVDSNAVKLLKAAGG-K-
251887	GC_00002380		X_bovienii_LD21	4307	58	83	3	0	0.913856	0.903935	0.908868	X	Mobilome: prophages, transposons	COG4653	Predicted phage phi-C31 gp36 major capsid-like protein (gp36)			MAVELKDVEQIAQEIKGRFDEFKEKNDKRFDAIEAEKGKLAGQVDTLNGKLSELDSLKTALEEELAGLKRPAGGANNKVVSEHKTAFTQFIRKGKDDGLAELEQKAMQTVSDPEGGYAVPEELDRNIISALKDEVVMRAECSVVSVSNPNFKRLVNQGGTNSGWVGETDERPETQTAKLAPIEPTWGEIYANPAATQTMLDDAFFDVEAFITAELAQEFAEQEEDAFTHGDGVKKPKGLLAYGSDAQTDKERKWGTLQHLLLKKPTEVTADEIMQLIYTLRKPYRNGAKFMMNNKMLFTVRTLKDSQGNYLWQPGLQLGQPSALLGYGIAENEQFADV-GADAVPVAFGNFKRCYTILDRMGVRILRDPYTHKPFIHFYTTKRVGSLLVDSNAVKLLKAGGG-KS
251888	GC_00002380		X_bovienii_LD21	3937	58	83	3	0	0.913856	0.903935	0.908868	X	Mobilome: prophages, transposons	COG4653	Predicted phage phi-C31 gp36 major capsid-like protein (gp36)			MAVELKDVEQIAQEIKGRFDEFKEKNDKRFDAIEAEKGKLAGQVDTLNGKLSELDDLKTALEEELAGLKRPAGGANNKVVSEHKTAFTQFIRKGKDDGLAELEQKAMQTVSDPDGGYAVPEELDRNIISALKDEVVMRAECSVVSVSNPNFKRLVNQGGTNSGWVGETDERPETQTAKLAPIEPTWGEIYANPAATQTMLDDAFFDVEAFITAELAQEFAEQEEDAFTHGDGVKKPKGLLAYGSDALTDKDRKWGTLQHLLLKKPTEVTADEIMQLIYTLRKPYRNGAKFMMNNKMLFTVRTLKDSQGNYLWQPGLQLGQPSALLGYGIAENEQFADV-GADAVPVAFGNFKRCYTILDRMGVRILRDPYTHKPFIHFYTTKRVGSLLVDSNAVKLLKAGGG-KS
251889	GC_00002380		X_bovienii_LD21	3419	58	83	3	0	0.913856	0.903935	0.908868	X	Mobilome: prophages, transposons	COG4653	Predicted phage phi-C31 gp36 major capsid-like protein (gp36)			MAIEVKDVQQVAQEIQQRFDEFRQKNDQRIEAIEAEKGKLAGQVETLSGRLSELDALKTALEEELAGLKRPAGGSNNKAVNEHKTAFAQFIRKGREDGLAELEQKAMQTTADPEGGYAVPEELDRSIISALKEEVVMRAECHVVSVGNPNFKRLINQGGTNSGWVGETDERPETKTPKLTPIEPTWGEIYGNPAATQTMLDDAFFDVEAFISSELTQEFAEQEENAFTHGDGKNKLKGLLAYGSDVQEDKDRK-----------------TKILLLIYLRVQPVEN----------------------------------------------------------------PK--YLVINSI--------------------------------------------
251890	GC_00002380		X_bovienii_LD27A	4188	58	83	3	0	0.913856	0.903935	0.908868	X	Mobilome: prophages, transposons	COG4653	Predicted phage phi-C31 gp36 major capsid-like protein (gp36)			MAVELKDVEQIAQEIKGRFDEFKEKNDKRFDAIEAEKGKLAGQVDTLNGKLSELDDLKTALEEELAGLKRPAGGSNNKAVTEHKTAFAQFIRKGKDDGLAELEQKAMQTVSDPEGGYAVPEELDRNIISALKDEVVMRAECSVVSVSNPNFKRLVNQGGTNSGWVGETDERPETQTAKLAPIEPVWGEIYANPAATQTMLDDAFFDVEAFITAELAQEFAEQEEDAFTHGDGVKKPKGLLAYGSDALTDKDRKWGTLQHLLLKKPTEVTADEIMQLIYTLRKPYRNGAKFMMNNKMLFTVRTLKDSQGNYLWQPGLQLGQPSALLGYGIAENEQFADV-GADAVPVAFGNFKRCYTILDRMGVRILRDPYTHKPFIHFYTTKRVGSLLVDSNAVKLLKAGGGSKS
251891	GC_00002380		X_bovienii_LD27A	2088	58	83	3	0	0.913856	0.903935	0.908868	X	Mobilome: prophages, transposons	COG4653	Predicted phage phi-C31 gp36 major capsid-like protein (gp36)			MAIEVKDVQQVAQEIQQRFDEFRQKNDQRLEAIEAEKGKLAGQVETLSGRLSELDALKTGLEEELAGLKRPAGGSNNKAVNEHKTAFAQFIRKGREDGLAELEQKAMQTTADPEGGYAVPEELDRSIISALKDEVVMRAECHVVSVGNPNFKRLINQGGTNSGWVGETDERPETKTPKLTPIEPTWGEIYGNPAATQTMLDDAFFDVEAFISSELTQEFAEQEENAFTHGDGKNKPKGLLAYGSDAQEDKDRKWGTLQHRLLKKPTTVTADDIMQLIYTLRKPYRTGAKFMMNNNMLFQVRTLKDSQGNYLWQPGLQLGQPSALLGYGIAENEQFADL-GAGAVPVAFGNFKRCYTILDRMGVRMLRDPYTHKPFIHFYTTRRVGSLLVDSNAVKLLKVAED-KA
251892	GC_00002380		X_bovienii_LD27B	1346	58	83	3	0	0.913856	0.903935	0.908868	X	Mobilome: prophages, transposons	COG4653	Predicted phage phi-C31 gp36 major capsid-like protein (gp36)			MAVELKDVEQIAQEIKGRFDEFKEKNDKRFDAIEAEKGKLAGQVDTLNGKLSELDDLKTALEEELAGLKRPAGGSNNKAVTEHKTAFAQFIRKGKDDGLAELEQKAMQTVSDPEGGYAVPEELDRNIISALKDEVVMRAECSVVSVSNPNFKRLVNQGGTNSGWVGETDERPETQTAKLAPIEPVWGEIYANPAATQTMLDDAFFDVEAFITAELAQEFAEQEEDAFTHGDGVKKPKGLLAYGSDALTDKDRKWGTLQHLLLKKPTEVTADEIMQLIYTLRKPYRNGAKFMMNNKMLFTVRTLKDSQGNYLWQPGLQLGQPSALLGYGIAENEQFADV-GADAVPVAFGNFKRCYTILDRMGVRILRDPYTHKPFIHFYTTKRVGSLLVDSNAVKLLKAGGGSKS
251893	GC_00002380		X_bovienii_LD27B	4303	58	83	3	0	0.913856	0.903935	0.908868	X	Mobilome: prophages, transposons	COG4653	Predicted phage phi-C31 gp36 major capsid-like protein (gp36)			MAIEVKDVQQVAQEIQQRFDEFRQKNDQRLEAIEAEKGKLAGQVETLSGRLSELDALKTGLEEELAGLKRPAGGSNNKAVNEHKTAFAQFIRKGREDGLAELEQKAMQTTADPEGGYAVPEELDRSIISALKDEVVMRAECHVVSVGNPNFKRLINQGGTNSGWVGETDERPETKTPKLTPIEPTWGEIYGNPAATQTMLDDAFFDVEAFISSELTQEFAEQEENAFTHGDGKNKPKGLLAYGSDAQEDKDRKWGTLQHRLLKKPTTVTADDIMQLIYTLRKPYRTGAKFMMNNNMLFQVRTLKDSQGNYLWQPGLQLGQPSALLGYGIAENEQFADL-GAGAVPVAFGNFKRCYTILDRMGVRMLRDPYTHKPFIHFYTTRRVGSLLVDSNAVKLLKVAED-KA
251894	GC_00002380		X_bovienii_LD28	3494	58	83	3	0	0.913856	0.903935	0.908868	X	Mobilome: prophages, transposons	COG4653	Predicted phage phi-C31 gp36 major capsid-like protein (gp36)			MAVELKDVEQVAQEIKGRFDEFKEKNDKRFEAIEAEKGKLAGQVDTLNGKLSELDSLKTALEEELAGLKRPAGGSNNKAASEHKTAFTQFIRKGKDDGLAELEQKAMQTVSDPEGGYAVPEELDRNIISALKDEVVMRAECSVVSVSNPNFKRLVNQGGTNSGWTGETDERPETQTAKLAQIEPTWGEIYANPAATQTMLDDAFFDVEAFITAELAQEFAEQEEDAFTHGDGVKKPKGLLAYGSDAQTDKDRKWGTLQHLLLKKPTEVTADEIMQLIYTLRKPYRNGAKFMMNNKMLFTVRTLKDSQGNYLWQPGLQLGQPSALLGYGIAENEQFADV-GADAVPVAFGNFKRCYTILDRMGVRILRDPYTHKPFIHFYTTKRVGSLLVDSNAVKLLKAGGG-KS
251895	GC_00002380		X_bovienii_LD3	4152	58	83	3	0	0.913856	0.903935	0.908868	X	Mobilome: prophages, transposons	COG4653	Predicted phage phi-C31 gp36 major capsid-like protein (gp36)			MAVELKDVEQIAQEIKGRFDEFKEKNDKRFDAIEAEKGKLAGQVDTLNGKLSELDSLKTALEEELAGLKRPAGGANNKVVSEHKTAFTQFIRKGKDDGLAELEQKAMQTVSDPEGGYAVPEELDRNIISALKDEVVMRAECSVVSVSNPNFKRLVNQGGTNSGWTGETDERPETQTAKLAQIEPTWGEIYANPAATQTMLDDAFFDVEAFITAELAQEFAEQEEDAFTHGDGVKKPKGLLAYGSDAQTDKDRKWGTLQHLLLKKPTEVTADEIMQLIYTLRKPYRNGAKFMMNNKMLFTVRTLKDSQGNYLWQPGLQLGQPSALLGYGIAENEQFADV-GADAVPVAFGNFKRCYTILDRMGVRILRDPYTHKPFIHFYTTKRVGSLLVDSNAVKLLKAGGG-KS
251896	GC_00002380		X_bovienii_LD45	3645	58	83	3	0	0.913856	0.903935	0.908868	X	Mobilome: prophages, transposons	COG4653	Predicted phage phi-C31 gp36 major capsid-like protein (gp36)			MAVELKDVEQIAQEIKGRFDEFKEKNDKRFDAIEAEKGKLAGQVDTLNGKLSELDSLKTALEEELAGLKRPAGGANNKVVSEHKTAFTQFIRKGKDDGLAELEQKAMQTVSDPEGGYAVPEELDRNIISALKDEVVMRAECSVVSVSNPNFKRLVNQGGTNSGWTGETDERPETQTAKLAQIEPTWGEIYANPAATQTMLDDAFFDVEAFITAELAQEFAEQEEDAFTHGDGVKKPKGLLAYGSDAQTDKERKWGTLQHLLLKKPTEVTADEIMQLIYTLRKPYRNGAKFMMNNKMLFTVRTLKDSQGNYLWQPGLQLGQPSALLGYGIAENEQFADV-GADAVPVAFGNFKRCYTILDRMGVRILRDPYTHKPFIHFYTTKRVGSLLVDSNAVKLLKAGGG-KS
251897	GC_00002380		X_bovienii_LD45	3257	58	83	3	0	0.913856	0.903935	0.908868	X	Mobilome: prophages, transposons	COG4653	Predicted phage phi-C31 gp36 major capsid-like protein (gp36)			MAIEVKDVQQVAQEIQQRFDEFRQKNDQRIEAIEAEKGKLAGQVETLNGRLSELDALKTALEEELAGLKRPAGGSNNKAVNEHKTAFAWFIRKGREDGLAELEQKAMQTTADPEGGYAVPEELDRSIISALKDEVVMRAECHVVSVGNPNFKRLINQGGTNSGWVGETDERPETKTPKLTPIEPTWGEIYGNPAATQTMLDDAFFDVEAFISSELTQEFAEQEENAFTHGDGKNKPKGLLAYGSDVQEDKDRKWGTLQHRLLKKPTTVTADDIMQLIYTLRKPYRTGAKFMMNNNMLFQVRTLKDSQGNYLWQPGLQLGQPSALLGYGIAENEQFADL-GAGAVPVAFGNFKRCYTILDRMGVRMLRDPYTHKPFIHFYTTKRVGSLLVDSNAVKLLKVAED-KA
251898	GC_00002380		X_bovienii_LD5	2474	58	83	3	0	0.913856	0.903935	0.908868	X	Mobilome: prophages, transposons	COG4653	Predicted phage phi-C31 gp36 major capsid-like protein (gp36)			MAIEVKDIQQVAQEIQQRFDEFRQKNDQRIEAIEAEKGKLAGQVETLNGKLSELDTLKSALEEELAGLKRPVGGGNIPAVSEHKAAFAQFIRKGREDGLAELEQKAMQTTTDPEGGYAVPEELDRNIISALKEEVVMRTECNVVSVGNPSFKRLINQGGTNSGWVGETDERPETKTPKLAPIEPIWGEIYGNPAATQTMLDDAFFDVEAFISSELTQEFAEQEENAFTHGDGKNKPKGLLAYGSDVQEDKDRKWGSLQHLLLKKPTEVTADEILKLIYTLRKPYRNGAKFMMNNKMLFQVRTLKDSQGNYLWQPGLQLGQPSALLGYGIAENEQFADL-SAGAVPVVFGNFKRCYTILDRLGVRMLRDPYTHKPFIHFYTTKRVGSLLVDSNAVKLLKVAED-KA
251899	GC_00002380		X_bovienii_LD52	1140	58	83	3	0	0.913856	0.903935	0.908868	X	Mobilome: prophages, transposons	COG4653	Predicted phage phi-C31 gp36 major capsid-like protein (gp36)			MAVELKDVEQIAQEIKGRFDEFKEKNDKRFDAIEAEKGKLAGQVDTLNGKLSELDSLKTALEEELAGLKRPAGGANNKVVSEHKTAFTQFIRKGKDDGLAELEQKAMQTVSDPEGGYAVPEELDRNIISALKDEVVMRAECSVVSVSNPNFKRLVNQGGTNSGWTGETDERPETQTAKLAQIEPTWGEIYANPAATQTMLDDAFFDVEAFITAELAQEFAEQEEDAFTHGDGVKKPKGLLAYGSDAQTDKERKWGTLQHLLLKKPTEVTADEIMQLIYTLRKPYRNGAKFMMNNKMLFTVRTLKDSQGNYLWQPGLQLGQPSALLGYGIAENEQFADV-GADAVPVAFGNFKRCYTILDRMGVRILRDPYTHKPFIHFYTTKRVGSLLVDSNAVKLLKAGGG-KS
251900	GC_00002380		X_bovienii_LD52	790	58	83	3	0	0.913856	0.903935	0.908868	X	Mobilome: prophages, transposons	COG4653	Predicted phage phi-C31 gp36 major capsid-like protein (gp36)			MAIEVKDVQQVAQEIQQRFDEFRQKNDQRIEAIEAEKGKLAGQVETLNGRLSELDALKTALEEELAGLKRPAGGSNNKAVNEHKTAFAQFIRKGREDGLAELEQKAMQTTADPEGGYAVPEELDRSIISALKEEVVMRAECHVVSVGNPNFKRLINQGGTNSGWVGETDERPETKTPKLTPIEPTWGEIYGNPAATQTMLDDAFFDVEAFISSELTQEFAEQEENAFTHGDGKNKLKGLLAYGSDVQEDKDRK-----------------TKILLLIYLRVQPVEN----------------------------------------------------------------PK--YLVINSI--------------------------------------------
251901	GC_00002380		X_bovienii_LD8	4063	58	83	3	0	0.913856	0.903935	0.908868	X	Mobilome: prophages, transposons	COG4653	Predicted phage phi-C31 gp36 major capsid-like protein (gp36)			MAVELKDVEQIAQEIKGRFDEFKEKNDKRFDAIEAEKGKLAGQVDTLNGKLSELDSLKTALEEELAGLKRPAGGANNKVVSEHKTAFTQFIRKGKDDGLAELEQKAMQTVSDPDGGYAVPEELDRNIISALKDEVVMRAECSVVSVSNPNFKRLVNQGGTNSGWVGETDERPETQTAKLAPIEPTWGEIYANPAATQTMLDDAFFDVEAFITAELAQEFAEQEEDAFTHGDGVKKPKGLLAYGSDALTDKDRKWGTLQHLLLKKPTEVTADEIMQLIYTLRKPYRNGAKFMMNNKMLFTVRTLKDSQGNYLWQPGLQLGQPSALLGYGIAENEQFADV-GADAVPVAFGNFKRCYTILDRMGVRILRDPYTHKPFIHFYTTKRVGSLLVDSNAVKLLKAGGG-KS
251902	GC_00002380		X_bovienii_LD8	3486	58	83	3	0	0.913856	0.903935	0.908868	X	Mobilome: prophages, transposons	COG4653	Predicted phage phi-C31 gp36 major capsid-like protein (gp36)			MAIEVKDVQQVAQEIQQRFDEFRQKNDQRLEAIEAEKGKLAGQVETLNGRLSELDALKTALEEELAGLKRPAGGSNNKAVNEHKTAFAQFIRKGREDGLAELEQKAMQTTADPEGGYAVPEELDRSIICALKDEVVMRAECHVVSVGNPNFKRLINQGGTNSGWVGETDERPETKTPKLTPIEPTWGEIYGNPAATQTMLDDAFFDVVAFISSELTQEFAEQEENAFTHGDGKNKPKGLLAYGSDAQEDKDRKWGTLQHRLLKKPTTVTADDIMQLIYTLRKPYRTGAKFMMNNNMLFQVRTLKDSQGNYLWQPGLQLGQPSALLGYGIAENEQFADL-GAGAVPVAFGNFKRCYTILDRMGVRMLRDPYTHKPFIHFYTTKRVGSLLVDSNAVKLLKVAED-KA
251903	GC_00002380		X_bovienii_MC19	2358	58	83	3	0	0.913856	0.903935	0.908868	X	Mobilome: prophages, transposons	COG4653	Predicted phage phi-C31 gp36 major capsid-like protein (gp36)			MAVELKDVEQIAQEIKGRFDEFKEKNDKRFDAIEAEKGKLAGQVDTLNGKLSELDDLKTALEEELAGLKRPAGGSNNKAVTEHKTAFAQFIRKGKDDGLAELEQKAMQTVSDPEGGYAVPEELDRNIISALKDEVVMRAECSVVSVSNPNFKRLVNQGGTNSGWVGETDERPETQTAKLAPIEPVWGEIYANPAATQTMLDDAFFDVEAFITAELAQEFAEQEEDAFTHGDGVKKPKGLLAYGSDALTDKDRKWGTLQHLLLKKPTEVTADEIMQLIYTLRKPYRNGAKFMMNNKMLFTVRTLKDSQGNYLWQPGLQLGQPSALLGYGIAENEQFADV-GADAVPVAFGNFKRCYTILDRMGVRILRDPYTHKPFIHFYTTKRVGSLLVDSNAVKLLKAGGGSKS
251904	GC_00002380		X_bovienii_MC19	721	58	83	3	0	0.913856	0.903935	0.908868	X	Mobilome: prophages, transposons	COG4653	Predicted phage phi-C31 gp36 major capsid-like protein (gp36)			MAIEVKDVQQVAQEIQQRFDEFRQKNDQRLEAIEAEKGKLAGQVETLSGRLSELDALKTGLEEELAGLKRPAGGSNNKAVNEHKTAFAQFIRKGREDGLAELEQKAMQTTADPEGGYAVPEELDRSIISALKDEVVMRAECHVVSVGNPNFKRLINQGGTNSGWVGETDERPETKTPKLTPIEPTWGEIYGNPAATQTMLDDAFFDVEAFISSELTQEFAEQEENAFTHGDGKNKPKGLLAYGSDAQEDKDRKWGTLQHRLLKKPTTVTADDIMQLIYTLRKPYRTGAKFMMNNNMLFQVRTLKDSQGNYLWQPGLQLGQPSALLGYGIAENEQFADL-GAGAVPVAFGNFKRCYTILDRMGVRMLRDPYTHKPFIHFYTTRRVGSLLVDSNAVKLLKVAED-KA
251905	GC_00002380		X_bovienii_MC200	1152	58	83	3	0	0.913856	0.903935	0.908868	X	Mobilome: prophages, transposons	COG4653	Predicted phage phi-C31 gp36 major capsid-like protein (gp36)			MAVELKDVEQVAQEIKGRFDEFKEKNDKRFEAIEAEKGKLAGQVDTLNGKLSELDSLKTALEEELAGLKRPAGGSNNKAASEHKTAFTQFIRKGKDDGLAELEQKAMQTVSDPEGGYAVPEELDRNIISALKDEVVMRAECSVVSVGNPNFKRLINQGGTNSGWVGETDERPETKTPKLTPIEPTWGEIYGNPAATQTMLDDAFFDVEAFITAELAQEFAEQEEDAFTHGDGVKKPKGLLAYGSDAQTDKDRKWGTLQHLLLKKPTEVTADEIMQLIYTLRKPYRNGAKFMMNNKMLFTVRTLKDSQGNYLWQPGLQLGQPSALLGYGIAENEQFADV-GADAVPVAFGNFKRCYTILDRMGVRILRDPYTHKPFIHFYTTKRVGSLLVDSNAVKLLKAGGG-KS
251906	GC_00002380		X_bovienii_MC202	3003	58	83	3	0	0.913856	0.903935	0.908868	X	Mobilome: prophages, transposons	COG4653	Predicted phage phi-C31 gp36 major capsid-like protein (gp36)			MAVELKDVEQVAQEIKGRFDEFKEKNDKRFEAIEAEKGKLAGQVDTLNGKLSELDSLKTALEEELAGLKRPAGGSNNKAASEHKTAFTQFIRKGKDDGLAELEQKAMQTVSDPEGGYAVPEELDRNIISALKDEVVMRAECSVVSVGNPNFKRLINQGGTNSGWVGETDERPETKTPKLTPIEPTWGEIYGNPAATQTMLDDAFFDVEAFITAELAQEFAEQEEDAFTHGDGVKKPKGLLAYGSDAQTDKDRKWGTLQHLLLKKPTEVTADEIMQLIYTLRKPYRNGAKFMMNNKMLFTVRTLKDSQGNYLWQPGLQLGQPSALLGYGIAENEQFADV-GADAVPVAFGNFKRCYTILDRMGVRILRDPYTHKPFIHFYTTKRVGSLLVDSNAVKLLKAGGG-KS
251907	GC_00002380		X_bovienii_MC202	2723	58	83	3	0	0.913856	0.903935	0.908868	X	Mobilome: prophages, transposons	COG4653	Predicted phage phi-C31 gp36 major capsid-like protein (gp36)			MAVELKDVEQIAQEIKGRFDEFKEKNDKRFDAIEAEKGKLAGQVDTLNGKLSELDDLKTALEEELAGLKRPAGGANNKVVSEHKTAFTQFIRKGKDDGLAELEQKAMQTVSDPEGGYAVPEELDRNIISALKDEVVMRAECSVVSVSNPNFKRLVNQGGTNSGWVGETDERPETQTAKLAPIEPTWGEIYANPAATQTMLDDAFFDVEAFITAELAQEFAEQEEDAFTHGDGVKKPKGLLAYGSDAQTDKERKWGTLQHLLLKKPTEVTADEIMQLIYTLRKPYRNGAKFMMNNKMLFTVRTLKDSQGNYLWQPGLQLGQPSALLGYGIAENEQFADV-GADAVPVAFGNFKRCYTILDRMGVRILRDPYTHKPFIHFYTTKRVGSLLVDSNAVKLLKAGGG-KS
251908	GC_00002380		X_bovienii_MC202	3316	58	83	3	0	0.913856	0.903935	0.908868	X	Mobilome: prophages, transposons	COG4653	Predicted phage phi-C31 gp36 major capsid-like protein (gp36)			MAIEVKDVQQVAQEIQQRFDEFRQKNDQRIEAIEAEKGKLAGQVETLSGRLSELDALKTGLEEELAGLKRPAGGSNNKAVNEHKTAFAQFIRKGREDGLAELEQKAMQTTADPEGGYAVPEELDRSIISALKDEVVMRAECHVVSVGNPNFKRLINQGGTNSGWVGETDERPETKTPKLTPIEPTWGEIYGNPAATQTMLDDAFFDVEAFISSELTQEFAEQEENAFTHGDGKNKLKGLLAYGSDVQEDKDRK-----------------TKILLLIYLRVQPVEN----------------------------------------------------------------PK--YLVINSI--------------------------------------------
251909	GC_00002380		X_bovienii_MC211	3435	58	83	3	0	0.913856	0.903935	0.908868	X	Mobilome: prophages, transposons	COG4653	Predicted phage phi-C31 gp36 major capsid-like protein (gp36)			MAVELKDVEQVAQEIKGRFDEFKEKNDKRFEAIEAEKGKLAGQVDTLNGKLSELDSLKTALEEELAGLKRPAGGSNNKAASEHKTAFTQFIRKGKDDGLAELEQKAMQTVSDPEGGYAVPEELDRNIISALKDEVVMRAECSVVSVSNPNFKRLVNQGGTNSGWTGETDERPETQTAKLAQIEPTWGEIYANPAATQTMLDDAFFDVEAFITAELAQEFAEQEEDAFTHGDGVKKPKGLLAYGSDALADKERKWGTLQHLLLKKPTEVTADEIMQLIYTLRKPYRNGAKFMMNNKMLFTVRTLKDSQGNYLWQPGLQLGQPSALLGYGIAENEQFADV-GADAVPVAFGNFKRCYTILDRMGVRILRDPYTHKPFIHFYTTKRVGSLLVDSNAVKLLKAGGG-KS
251910	GC_00002380		X_bovienii_MC211	2548	58	83	3	0	0.913856	0.903935	0.908868	X	Mobilome: prophages, transposons	COG4653	Predicted phage phi-C31 gp36 major capsid-like protein (gp36)			MAIEVKDVQQVAQEIQQRFDEFRQKNDQRIEAIEAEKGKLAGQVETLSGRLSELDALKTGLEEELAGLKRPAGGSNNKAVNEHKTAFAQFIRKGREDGLAELEQKAMQTTLDPEGGYAVPEELDRSIISALKEEVVMRAECHVVSVGNPNFKRLINQGGTNSGWVGEIDERPETKTPKLTPIEPTWGEIYGNPAATQTMLDDAFFDVEAFISSELTQEFAEQEENAFTHGDGKNKPKGLLAYGSDAQEDKDRKWGTLQHRLLKKPTTVTADDIMQLIYTLRKPYRTGAKFMMNNNMLFQVRTLKDSQGNYLWQPGLQLGQPSALLGYGIAENEQFADL-GAGAVPVAFGNF------------------------------------------------------
251911	GC_00002380		X_bovienii_MC214	424	58	83	3	0	0.913856	0.903935	0.908868	X	Mobilome: prophages, transposons	COG4653	Predicted phage phi-C31 gp36 major capsid-like protein (gp36)			MAIEVKDVQQVAQEIQQRFDEFRQKNDQRIEAIEAEKGKLAGQVETLSGRLSELDALKTALEEELAGLKRPAGGSNNKAVNEHKTAFAQFIRKGREDGLAELEQKAMQTTADPEGGYAVPEELDRSIISALKDEVVMRAECHVVSVGNPNFKRLINQGGTNSGWVGETDERPETKTPKLTPIEPTWGEIYGNPAATQTMLDDAFFDVEAFISSELTQEFAEQEENAFTHGDGKNKPKGLLAYGSDAQEDKDRKWGTLQHRLLKKPTTVTADDIMQLIYTLRKPYRTGAKFMMNNNMLFQVRTLKDSQGNYLWQPGLQLGQPSALLGYGIAENEQFADL-GAGAVPVAFGNFKRCYTILDRMGVRMLRDPYTHKPFIHFYTTKRVGSLLVDSNAVKLLKVAED-KA
251912	GC_00002380		X_bovienii_MC216	1316	58	83	3	0	0.913856	0.903935	0.908868	X	Mobilome: prophages, transposons	COG4653	Predicted phage phi-C31 gp36 major capsid-like protein (gp36)			MAVELKDVEQVAQEIKGRFDEFKEKNDKRFEAIEAEKGKLAGQVDTLNGKLSELDSLKTALEEELAGLKRPAGGSNNKAASEHKTAFTQFIRKGKDDGLAELEQKAMQTVSDPEGGYAVPEELDRNIISALKDEVVMRAECSVVSVSNPNFKRLVNQGGTNSGWTGETDERPETQTAKLAQIEPTWGEIYANPAATQTMLDDAFFDVEAFITAELAQEFAEQEEDAFTHGDGVKKPKGLLAYGSDAQTDKDRKWGTLQHLLLKKPTEVTADEIMQLIYTLRKPYRNGAKFMMNNKMLFTVRTLKDSQGNYLWQPGLQLGQPSALLGYGIAENEQFADV-GADAVPVAFGNFKRCYTILDRMGVRILRDPYTHKPFIHFYTTKRVGSLLVDSNAVKLLKAGGG-KS
251913	GC_00002380		X_bovienii_MC216	3382	58	83	3	0	0.913856	0.903935	0.908868	X	Mobilome: prophages, transposons	COG4653	Predicted phage phi-C31 gp36 major capsid-like protein (gp36)			MAVELKDVEQIAQEIKGRFDEFKEKNDKRFDAIEAEKGKLAGQVDTLNGKLSELDDLKTALEEELAGLKRPAGGANNKVVFEHKTAFTQFIRKGKDDGLAELEQKAMQTVSDPEGGYAVPEELDRNIISALKDEVVMRAECSVVSVSNPNFKRLVNQGGTNSGWVGETEERTETQTAKLAPIEPVWGEIYANPAATQTMLDDAFFDVEAFITAELAQEFAEQEEDAFTHGDGVKKPKGLLAYGSDAQTDKERKWGTLQHLLLKKPTEVTADEIMQLIYTLRKPYRNGAKFMMNNKMLFTVRTLKDSQGNYLWQPGLQLGQPSALLGYGIAENEQFADV-GADAVPVAFGNFKRCYTILDRMGVHILRDPYTHKPFIHFYTTKRVGSLLVDSNAVKLLKAGGG-KS
251914	GC_00002380		X_bovienii_MC218	2209	58	83	3	0	0.913856	0.903935	0.908868	X	Mobilome: prophages, transposons	COG4653	Predicted phage phi-C31 gp36 major capsid-like protein (gp36)			MAVELKDVEQIAQEIKGRFDEFKEKNDKRFDAIEAEKGKLAGQVDTLNGKLSELDDLKTALEEELAGLKRPAGGANNKVVSEHKTAFTQFIRKGKDDGLAELEQKAMQTVSDPEGGYAVPEELDRNIISALKDEVVMRAECSVVSVSNPNFKRLVNQGGTNSGWVGETDERPETQTAKLAPIEPTWGEIYANPAATQTMLDDAFFDVEAFITAELAQEFAEQEEDAFTHGDGVKKPKGLLAYGSDAQTDKERKWGTLQHLLLKKPTEVTADEIMQLIYTLRKPYRNGAKFMMNNKMLFTVRTLKDSQGNYLWQPGLQLGQPSALLGYGIAENEQFADV-GADAVPVAFGNFKRCYTILDRMGVRILRDPYTHKPFIHFYTTKRVGSLLVDSNAVKLLKAGGG-KS
251915	GC_00002380		X_bovienii_MC221	1978	58	83	3	0	0.913856	0.903935	0.908868	X	Mobilome: prophages, transposons	COG4653	Predicted phage phi-C31 gp36 major capsid-like protein (gp36)			MAVELKDVEQIAQEIKGRFDEFKEKNDKRFDAIEAEKGKLAGQVDTLNGKLSELDDLKTALEEELAGLKRPAGGANNKVVSEHKTAFTQFIRKGKDDGLAELEQKAMQTVSDPEGGYAVPEELDRNIISALKDEVVMRAECSVVSVSNPNFKRLVNQGGTNSGWTGETDERPETQTAKLAQIEPTWGEIYANPAATQTMLDDAFFDVEAFITAELAQEFAEQEEDAFTHGDGVKKPKGLLAYGSDAQTDKDRKWGTLQHLLLKKPTEVTADEIMQLIYTLRKPYRNGAKFMMNNKMLFTVRTLKDSQGNYLWQPGLQLGQPSALLGYGIAENEQFADV-GADAVPVAFGNFKRCYTILDRMGVRILRDPYTHKPFIHFYTTKRVGSLLVDSNAVKLLKAGGG-KS
251916	GC_00002380		X_bovienii_MC226	3184	58	83	3	0	0.913856	0.903935	0.908868	X	Mobilome: prophages, transposons	COG4653	Predicted phage phi-C31 gp36 major capsid-like protein (gp36)			MAIEVKDVQQVAQEIQQRFDEFRQKNDQRIEAIEAEKGKLAGQVETLSGRLSELDALKTALEEELAGLKRPAGGSNNKAVNEHKTAFAQFIRKGREDGLAELEQKAMQTTADPEGGYAVPEELDRSIISALKEEVVMRAECHVVSVGNPNFKRLINQGGTNSGWVGETDERPETKTPKLTPIEPTWGEIYGNPAATQTMLDDAFFDVEAFISSELTQEFAEQEENAFTHGDGKNKPKGLLAYGSDVQEDKDRK-----------------TKILLLIYLRVQPVEN----------------------------------------------------------------PK--YLVINSI--------------------------------------------
251917	GC_00002380		X_bovienii_MC233	3192	58	83	3	0	0.913856	0.903935	0.908868	X	Mobilome: prophages, transposons	COG4653	Predicted phage phi-C31 gp36 major capsid-like protein (gp36)			MAIEVKDVQQVAQEIQQRFDEFRQKNDQRIEAIEAEKGKLAGQVETLSGRLSELDALKTALEEELAGLKRPAGGSNNKAVNEHKTAFAQFIRKGREDGLAELEQKAMQTTADPEGGYAVPEELDRSIISALKDEVVMRAECHVVSVGNPNFKRLINQGGTNSGWVGETDERPETKTPKLTPIEPTWGEIYGNPAATQTMLDDAFFDVEAFISSELTQEFAEQEENAFTHGDGKNKPKGLLAYGSDAQEDKDRKWGTLQHRLLKKPTTVTADDIMQLIYTLRKPYRTGAKFMMNNNMLFQVRTLKDSQGNYLWQPGLQLGQPSALLGYGIAENEQFADL-GAGAVPVAFGNFKRCYTILDRMGVRMLRDPYTHKPFIHFYTTKRVGSLLVDSNAVKLLKVAED-KA
251918	GC_00002380		X_bovienii_MC235	3904	58	83	3	0	0.913856	0.903935	0.908868	X	Mobilome: prophages, transposons	COG4653	Predicted phage phi-C31 gp36 major capsid-like protein (gp36)			MAVELKDVEQIAQEIKGRFDEFKEKNDKRFDAIEAEKGKLAGQVDTLNGKLSELDDLKTALEEELAGLKRPAGGANNKVVFEHKTAFTQFIRKGKDDGLAELEQKAMQTVSDPEGGYAVPEELDRNIISALKDEVVMRAECSVVSVSNPNFKRLVNQGGTNSGWVGETEERTETQTAKLAPIEPVWGEIYANPAATQTMLDDAFFDVEAFITAELAQEFAEQEEDAFTHGDGVKKPKGLLAYGSDAQTDKERKWGTLQHLLLKKPTEVTADEIMQLIYTLRKPYRNGAKFMMNNKMLFTVRTLKDSQGNYLWQPGLQLGQPSALLGYGIAENEQFADV-GADAVPVAFGNFKRCYTILDRMGVHILRDPYTHKPFIHFYTTKRVGSLLVDSNAVKLLKAGGG-KS
251919	GC_00002380		X_bovienii_MC255	1462	58	83	3	0	0.913856	0.903935	0.908868	X	Mobilome: prophages, transposons	COG4653	Predicted phage phi-C31 gp36 major capsid-like protein (gp36)			MAVELKDVEQVAQEIKGRFDEFKEKNDKRFEAIEAEKGKLAGQVDTLNGKLSELDSLKTALEEELAGLKRPAGGSNNKAASEHKTAFTQFIRKGKDDGLAELEQKAMQTVSDPEGGYAVPEELDRNIISALKDEVVMRAECSVVSVSNPNFKRLVNQGGTNSGWTGETDERPETQTAKLAQIEPTWGEIYANPAATQTMLDDAFFDVEAFITAELAQEFAEQEEDAFTHGDGVKKPKGLLAYGSDAQTDKDRKWGTLQHLLLKKPTEVTADEIMQLIYTLRKPYRNGAKFMMNNKMLFTVRTLKDSQGNYLWQPGLQLGQPSALLGYGIAENEQFADV-GADAVPVAFGNFKRCYTILDRMGVRILRDPYTHKPFIHFYTTKRVGSLLVDSNAVKLLKAGGG-KS
251920	GC_00002380		X_bovienii_MC266	3888	58	83	3	0	0.913856	0.903935	0.908868	X	Mobilome: prophages, transposons	COG4653	Predicted phage phi-C31 gp36 major capsid-like protein (gp36)			MAVELKDVEQIAQEIKGRFDEFKEKNDKRFDAIEAEKGKLAGQVDTLNGKLSELDSLKTELEEELAGLKRPAGGANNKVVSEHKTAFTQFIRKGKDDGLAELEQKAMQTVSDPEGGYAVPEELDRNIISALKDEVVMRAECSVVSVSNPNFKRLVNQGGTNSGWVGETDERPETQTAKLAPIEPTWGEIYANPAATQTMLDDAFFDVEAFITAELAQEFAEQEEDAFTHGDGVKKPKGLLAYGSDAQTDKERKWGTLQHLLLKKPTEVTADEIMQLIYTLRKPYRNGAKFMMNNKMLFTVRTLKDSQGNYLWQPGLQLGQPSALLGYGIAENEQFADV-GADAVPVAFGNFKRCYTILDRMGVRILRDPYTHKPFIHFYTTKRVGSLLVDSNAVKLLKAGGG-KS
251921	GC_00002380		X_bovienii_MC44	807	58	83	3	0	0.913856	0.903935	0.908868	X	Mobilome: prophages, transposons	COG4653	Predicted phage phi-C31 gp36 major capsid-like protein (gp36)			MAVELKDVEQIAQEIKGRFDEFKEKNDKRFDAIEAEKGKLAGQVDTLNGKLSELDDLKTALEEELAGLKRPAGGANNKVVSEHKTAFTQFIRKGKDDGLAELEQKAMQTVSDPEGGYAVPEELDRNIISALKDEVVMRAECSVVSVSNPNFKRLVNQGGTNSGWTGETDERPETQTAKLAQIEPTWGEIYANPAATQTMLDDAFFDVEAFITAELAQEFAEQEEDAFTHGDGVKKPKGLLAYGSDALTDKDRKWGTLQHLLLKKPTEVTADEIMQLIYTLRKPYRNGAKFMMNNKMLFTVRTLKDSQGNYLWQPGLQLGQPSALLGYGIAENEQFADL-GADAVPVAFGNFKRCYTILDRMGVRILRDPYTHKPFIHFYTTKRVGSLLVDSNAVKLLKAGGG-KS
251922	GC_00002380		X_bovienii_MC47	4403	58	83	3	0	0.913856	0.903935	0.908868	X	Mobilome: prophages, transposons	COG4653	Predicted phage phi-C31 gp36 major capsid-like protein (gp36)			MAVELKDVEQIAQEIKGRFDEFKEKNDKRFDAIEAEKGKLAGQVDTLNGKLSELDSLKTALEEELAGLKRPAGGANNKVVSEHKTAFTQFIRKGKDDGLAELEQKAMQTVSDPDGGYAVPEELDRNIISALKDEVVMRAECSVVSVSNPNFKRLVNQGGTNSGWTGETDERPETQTAKLAQIEPTWGEIYANPAATQTMLDDAFFDVEAFITAELAQEFAEQEEDAFTHGDGVKKPKGLLAYGSDALTDKDRKWGTLQHLLLKKPTEVTADEIMQLIYTLRKPYRNGAKFMMNNRMLFTVRTLKDSQGNYLWQPGLQLGQPSALLGYGIAENEQFADV-GADAVPVAFGNFKRCYTILDRMGVRILRDPYTHKPFIHFYTTKRVGSLLVDSNAVKLLKAGGG-KS
251923	GC_00002380		X_bovienii_MC47	4025	58	83	3	0	0.913856	0.903935	0.908868	X	Mobilome: prophages, transposons	COG4653	Predicted phage phi-C31 gp36 major capsid-like protein (gp36)			MAIEVKDIQQVAQEIQQRFDEFRQKNDQRIEAIEAEKGKLAGQVETLNGKLSELDTLKSALEEELAGLKRPVGGGNIPAVSEHKAAFAQFIRKGREDGLAELEQKAMQTTTDPEGGYAVPEELDRNIISALKEEVVMRTECNVVSVGNPSFKRLINQGGTNSGWVGETDERPETKTPKLAPIEPIWGEIYGNPAATQTMLDDAFFDVEAFISSELTQEFAEQEENAFTHGDGKNKPKGLLAYGSDVQEDKDRKWGSLQHLLLKKPTEVTADEILKLIYTLRKPYRNGAKFMMNNKMLFQVRTLKDSQGNYLWQPGLQLGQPSALLGYGIAENEQFADL-SAGAVPVVFGNFKRCYTILDRLGVRMLRDPYTHKPFIHFYTTKRVGSLLVDSNAVKLLKVAED-KA
251924	GC_00002380		X_bovienii_MC52	660	58	83	3	0	0.913856	0.903935	0.908868	X	Mobilome: prophages, transposons	COG4653	Predicted phage phi-C31 gp36 major capsid-like protein (gp36)			MAVELKDVEQVAQEIKGRFDEFKEKNDKRFEAIEAEKGKLAGQVDTLNGKLSELDSLKTALEEELAGLKRPAGGSNNKAASEHKTAFTQFIRKGKDDGLAELEQKAMQTVSDPEGGYAVPEELDRNIISALKDEVVMRAECSVVSVSNPNFKRLVNQGGTNSGWTGETDERPETQTAKLAQIEPTWGEIYANPAATQTMLDDAFFDVEAFITAELAQEFAEQEEDAFTHGDGVKKPKGLLAYGSDAQTDKDRKWGTLQHLLLKKPTEVTADEIMQLIYTLRKPYRNGAKFMMNNKMLFTVRTLKDSQGNYLWQPGLQLGQPSALLGYGIAENEQFADV-GADAVPVAFGNFKRCYTILDRMGVRILRDPYTHKPFIHFYTTKRVGSLLVDSNAVKLLKAGGG-KS
251925	GC_00002380		X_bovienii_MC59	1030	58	83	3	0	0.913856	0.903935	0.908868	X	Mobilome: prophages, transposons	COG4653	Predicted phage phi-C31 gp36 major capsid-like protein (gp36)			MAVELKDVEQIAQEIKGRFDEFKEKNDKRFDAIEAEKGKLAGQVDTLNGKLSELDSLKTELEEELAGLKRPAGGANNKVVSEHKTAFTQFIRKGKDDGLAELEQKAMQTVSDPEGGYAVPEELDRNIISALKDEVVMRAECSVVSVSNPNFKRLVNQGGTNSGWVGETDERPETQTAKLAPIEPTWGEIYANPAATQTMLDDAFFDVEAFITAELAQEFAEQEEDAFTHGDGVKKPKGLLAYGSDAQTDKERKWGTLQHLLLKKPTEVTADEIMQLIYTLRKPYRNGAKFMMNNKMLFTVRTLKDSQGNYLWQPGLQLGQPSALLGYGIAENEQFADV-GADAVPVAFGNFKRCYTILDRMGVRILRDPYTHKPFIHFYTTKRVGSLLVDSNAVKLLKAGGG-KS
251926	GC_00002380		X_bovienii_MC66	2538	58	83	3	0	0.913856	0.903935	0.908868	X	Mobilome: prophages, transposons	COG4653	Predicted phage phi-C31 gp36 major capsid-like protein (gp36)			MAVELKDVEQIAQEIKGRFDEFKEKNDKRFDAIEAEKGKLAGQVDTLNGKLSELDDLKTALEEELAGLKRPAGGANNKVVSEHKTAFTQFIRKGKDDGLAELEQKAMQTVSDPEGGYAVPEELDRNIISALKDEVVMRAECSVVSVSNPNFKRLVNQGGTNSGWTGETDERPETQTAKLAQIEPTWGEIYANPAATQTMLDDAFFDVEAFITAELAQEFAEQEEDAFTHGDGVKKPKGLLAYGSDALADKERKWGTLQHLLLKKPTEVTADEIMQLIYTLRKPYRNGAKFMMNNKMLFTVRTLKDSQGNYLWQPGLQLGQPSALLGYGIAENEQFADV-GADAVPVAFGNFKRCYTILDRMGVRILRDPYTHKPFIHFYTTKRVGSLLVDSNAVKLLKAGGG-KS
251927	GC_00002380		X_bovienii_MC66	1496	58	83	3	0	0.913856	0.903935	0.908868	X	Mobilome: prophages, transposons	COG4653	Predicted phage phi-C31 gp36 major capsid-like protein (gp36)			MAIEVKDVQQVAQEIQQRFDEFRQKNDQRIEAIEAEKGKLAGQVETLSGRLSELDALKTGLEEELAGLKRPAGGSNNKAVNEHKTAFAQFIRKGREDGLAELEQKAMQTTADPEGGYAVPEELDRSIISALKDEVVMRAECHVVSVGNPNFKRLINQGGTNSGWVGETDERPETKTPKLTPIEPTWGEIYGNPAATQTMLDDAFFDVEAFISSELTQEFAEQEENAFTHGDGKNKLKGLLAYGSDVQEDKDRK-----------------TKILLLIYLRVQPVEN----------------------------------------------------------------PK--YLVINSI--------------------------------------------
251928	GC_00002380		X_bovienii_MC67	635	58	83	3	0	0.913856	0.903935	0.908868	X	Mobilome: prophages, transposons	COG4653	Predicted phage phi-C31 gp36 major capsid-like protein (gp36)			MAVELKDVEQIAQEIKGRFDEFKEKNDKRFDAIEAEKGKLAGQVDTLNGKLSELDSLKTELEEELAGLKRPAGGANNKVVSEHKTAFTQFIRKGKDDGLAELEQKAMQTVSDPEGGYAVPEELDRNIISALKDEVVMRAECSVVSVSNPNFKRLVNQGGTNSGWVGETDERPETQTAKLAPIEPTWGEIYANPAATQTMLDDAFFDVEAFITAELAQEFAEQEEDAFTHGDGVKKPKGLLAYGSDAQTDKERKWGTLQHLLLKKPTEVTADEIMQLIYTLRKPYRNGAKFMMNNKMLFTVRTLKDSQGNYLWQPGLQLGQPSALLGYGIAENEQFADV-GADAVPVAFGNFKRCYTILDRMGVRILRDPYTHKPFIHFYTTKRVGSLLVDSNAVKLLKAGGG-KS
251929	GC_00002380		X_bovienii_MC81	890	58	83	3	0	0.913856	0.903935	0.908868	X	Mobilome: prophages, transposons	COG4653	Predicted phage phi-C31 gp36 major capsid-like protein (gp36)			MAVELKDVEQVAQEIKGRFDEFKEKNDKRFEAIEAEKGKLAGQVDTLNGKLSELDSLKTALEEELAGLKRPAGGSNNKAASEHKTAFTQFIRKGKDDGLAELEQKAMQTVSDPEGGYAVPEELDRNIISALKDEVVMRAECSVVSVSNPNFKRLVNQGGTNSGWTGETDERPETQTAKLAQIEPTWGEIYANPAATQTMLDDAFFDVEAFITAELAQEFAEQEEDAFTHGDGVKKPKGLLAYGSDAQTDKDRKWGTLQHLLLKKPTEVTADEIMQLIYTLRKPYRNGAKFMMNNKMLFTVRTLKDSQGNYLWQPGLQLGQPSALLGYGIAENEQFADV-GADAVPVAFGNFKRCYTILDRMGVRILRDPYTHKPFIHFYTTKRVGSLLVDSNAVKLLKAGGG-KS
251930	GC_00002380		X_bovienii_MC94	2643	58	83	3	0	0.913856	0.903935	0.908868	X	Mobilome: prophages, transposons	COG4653	Predicted phage phi-C31 gp36 major capsid-like protein (gp36)			MAVELKDVEQIAQEIKGRFDEFKEKNDKRFDAIEAEKGKLAGQVDTLNGKLSELDDLKTALEEELAGLKRPAGGANNKVVSEHKTAFTQFIRKGKDDGLAELEQKAMQTVSDPEGGYAVPEELDRNIISALKDEVVMRAECSVVSVSNPNFKRLVNQGGTNSGWTGETDERPETQTAKLAQIEPTWGEIYANPAATQTMLDDAFFDVEAFITAELAQEFAEQEEDAFTHGDGVKKPKGLLAYGSDALADKERKWGTLQHLLLKKPTEVTADEIMQLIYTLRKPYRNGAKFMMNNKMLFTVRTLKDSQGNYLWQPGLQLGQPSALLGYGIAENEQFADV-GADAVPVAFGNFKRCYTILDRMGVRILRDPYTHKPFIHFYTTKRVGSLLVDSNAVKLLKAGGG-KS
251931	GC_00002380		X_bovienii_MC94	1767	58	83	3	0	0.913856	0.903935	0.908868	X	Mobilome: prophages, transposons	COG4653	Predicted phage phi-C31 gp36 major capsid-like protein (gp36)			MAIEVKDVQQVAQEIQQRFDEFRQKNDQRIEAIEAEKGKLAGQVETLSGRLSELDALKTGLEEELAGLKRPAGGSNNKAVNEHKTAFAQFIRKGREDGLAELEQKAMQTTADPEGGYAVPEELDRSIISALKDEVVMRAECHVVSVGNPNFKRLINQGGTNSGWVGETDERPETKTPKLTPIEPTWGEIYGNPAATQTMLDDAFFDVEAFISSELTQEFAEQEENAFTHGDGKNKLKGLLAYGSDVQEDKDRK-----------------TKILLLIYLRVQPVEN----------------------------------------------------------------PK--YLVINSI--------------------------------------------
251932	GC_00002380		X_bovienii_MC95	4550	58	83	3	0	0.913856	0.903935	0.908868	X	Mobilome: prophages, transposons	COG4653	Predicted phage phi-C31 gp36 major capsid-like protein (gp36)			MAVELKDVEQIAQEIKGRFDEFKEKNDKRFDAIEAEKGKLAGQVDTLNGKLSELDSLKTALEEELAGLKRPAGGANNKVVSEHKTAFTQFIRKGKDDGLAELEQKAMQTVSDPDGGYAVPEELDRNIISALKDEVVMRAECSVVSVSNPNFKRLVNQGGTNSGWTGETDERPETQTAKLAQIEPTWGEIYANPAATQTMLDDAFFDVEAFITAELAQEFAEQEEDAFTHGDGVKKPKGLLAYGSDALTDKDRKWGTLQHLLLKKPTEVTADEIMQLIYTLRKPYRNGAKFMMNNRMLFTVRTLKDSQGNYLWQPGLQLGQPSALLGYGIAENEQFADV-GADAVPVAFGNFKRCYTILDRMGVRILRDPYTHKPFIHFYTTKRVGSLLVDSNAVKLLKAGGG-KS
251933	GC_00002380		X_bovienii_MC95	3698	58	83	3	0	0.913856	0.903935	0.908868	X	Mobilome: prophages, transposons	COG4653	Predicted phage phi-C31 gp36 major capsid-like protein (gp36)			MAIEVKDIQQVAQEIQQRFDEFRQKNDQRIEAIEAEKGKLAGQVETLNGKLSELDTLKSALEEELAGLKRPVGGGNIPAVSEHKAAFAQFIRKGREDGLAELEQKAMQTTTDPEGGYAVPEELDRNIISALKEEVVMRTECNVVSVGNPSFKRLINQGGTNSGWVGETDERPETKTPKLAPIEPIWGEIYGNPAATQTMLDDAFFDVEAFISSELTQEFAEQEENAFTHGDGKNKPKGLLAYGSDVQEDKDRKWGSLQHLLLKKPTEVTADEILKLIYTLRKPYRNGAKFMMNNKMLFQVRTLKDSQGNYLWQPGLQLGQPSALLGYGIAENEQFADL-SAGAVPVVFGNFKRCYTILDRLGVRMLRDPYTHKPFIHFYTTKRVGSLLVDSNAVKLLKVAED-KA
251934	GC_00002380		X_bovienii_MC96	4485	58	83	3	0	0.913856	0.903935	0.908868	X	Mobilome: prophages, transposons	COG4653	Predicted phage phi-C31 gp36 major capsid-like protein (gp36)			MAVELKDVEQIAQEIKGRFDEFKEKNDKRFDAIEAEKGKLAGQVDTLNGKLSELDSLKTALEEELAGLKRPAGGANNKVVSEHKTAFTQFIRKGKDDGLAELEQKAMQTVSDPDGGYAVPEELDRNIISALKDEVVMRAECSVVSVSNPNFKRLVNQGGTNSGWTGETDERPETQTAKLAQIEPTWGEIYANPAATQTMLDDAFFDVEAFITAELAQEFAEQEEDAFTHGDGVKKPKGLLAYGSDALTDKDRKWGTLQHLLLKKPTEVTADEIMQLIYTLRKPYRNGAKFMMNNRMLFTVRTLKDSQGNYLWQPGLQLGQPSALLGYGIAENEQFADV-GADAVPVAFGNFKRCYTILDRMGVRILRDPYTHKPFIHFYTTKRVGSLLVDSNAVKLLKAGGG-KS
251935	GC_00002380		X_bovienii_MC96	3200	58	83	3	0	0.913856	0.903935	0.908868	X	Mobilome: prophages, transposons	COG4653	Predicted phage phi-C31 gp36 major capsid-like protein (gp36)			MAIEVKDIQQVAQEIQQRFDEFRQKNDQRIEAIEAEKGKLAGQVETLNGKLSELDTLKSALEEELAGLKRPVGGGNIPAVSEHKAAFAQFIRKGREDGLAELEQKAMQTTTDPEGGYAVPEELDRNIISALKEEVVMRTECNVVSVGNPSFKRLINQGGTNSGWVGETDERPETKTPKLAPIEPIWGEIYGNPAATQTMLDDAFFDVEAFISSELTQEFAEQEENAFTHGDGKNKPKGLLAYGSDVQEDKDRKWGSLQHLLLKKPTEVTADEILKLIYTLRKPYRNGAKFMMNNKMLFQVRTLKDSQGNYLWQPGLQLGQPSALLGYGIAENEQFADL-SAGAVPVVFGNFKRCYTILDRLGVRMLRDPYTHKPFIHFYTTKRVGSLLVDSNAVKLLKVAED-KA
251936	GC_00002380		X_bovienii_MM1	3467	58	83	3	0	0.913856	0.903935	0.908868	X	Mobilome: prophages, transposons	COG4653	Predicted phage phi-C31 gp36 major capsid-like protein (gp36)			MAVELKDVEQVAQEIKGRFDEFKEKNDKRFEAIEAEKGKLAGQVDTLNGKLSELDDLKTALEEELAGLKRPAGGANNKVVSEHKTAFTQFIRKGKDDGLAELEQKAMQTVSDPDGGYAVPEELDRNIISALKDEVVMRAECSVVSVSNPNFKRLVNQGGTNSGWVGETDERPETQTAKLAPIDPVWGEIYANPAATQTMLDDAFFDVEAFITAELAQEFAEQEEDAFTHGDGVKKPKGLLAYGSDAQTDKERKWGTLQHLLLKKPTEVTADEIMQLIYTLRKPYRNGAKFMMNNRMLFTVRTLKDSQGNYLWQPGLQLGQPSALLGYGIAENEQFADV-GADAVPVAFGNFKRCYTILDRMGVRILRDPYTHKPFIHFYTTKRVGSLLVDSNAVKLLKAGGG-KS
251937	GC_00002380		X_bovienii_MM17	813	58	83	3	0	0.913856	0.903935	0.908868	X	Mobilome: prophages, transposons	COG4653	Predicted phage phi-C31 gp36 major capsid-like protein (gp36)			MAVELKDVEQIAQEIKGRFDEFKEKNDKRFDAIEAEKGKLAGQVDTLNGKLSELDSLKTALEEELAGLKRPAGGANNKVVSEHKTAFTQFIRKGKDDGLAELEQKAMQTVSDPEGGYAVPEELDRNIISALKDEVVMRAECSVVSVSNPNFKRLVNQGGTNSGWTGETDERPETQTAKLAQIEPTWGEIYANPAATQTMLDDAFFDVEAFITAELAQEFAEQEEDAFTHGDGVKKPKGLLAYGSDAQTDKERKWGTLQHLLLKKPTEVTADEIMQLIYTLRKPYRNGAKFMMNNKMLFTVRTLKDSQGNYLWQPGLQLGQPSALLGYGIAENEQFADV-GADAVPVAFGNFKRCYTILDRMGVRILRDPYTHKPFIHFYTTKRVGSLLVDSNAVKLLKAGGG-KS
251938	GC_00002380		X_bovienii_SS_2004	570	58	83	3	0	0.913856	0.903935	0.908868	X	Mobilome: prophages, transposons	COG4653	Predicted phage phi-C31 gp36 major capsid-like protein (gp36)			MAVELKDVEQIAQEIKGRFDEFKEKNDKRFDAIEAEKGKLAGQVDTLNGKLSELDSLKTALEEELAGLKRPAGGSNNKAASEHKTAFTQFIRKGKDDGLAELEQKAMQTVSDPEGGYAVPEELDRNIISALKDEVVMRAECSVVSVGNPNFKRLVNQGGTNSGWVGETDERPETKTPKLTPIEPTWGEIYGNPAATQTMLDDAFFDVEAFITAELAQEFAEQEEDAFTHGDGVKKPKGLLAYGSDAQTDKERKWGTLQHLLLKKPTEVTADEIMQLIYTLRKPYRNGAKFMMNNKMLFTVRTLKDSQGNYLWQPGLQLGQPSALLGYGIAENEQFADV-GADAVPVAFGNFKRCYTILDRMGVRILRDPYTHKPFIHFYTTKRVGSLLVDSNAVKLLKAGGG-KS
251939	GC_00002380		X_bovienii_SS_2004	1094	58	83	3	0	0.913856	0.903935	0.908868	X	Mobilome: prophages, transposons	COG4653	Predicted phage phi-C31 gp36 major capsid-like protein (gp36)			MAIEVKDVQQVAQEIQQRFDEFRQKNDQRIEAIEAEKGKLAGQVETLNGRLSELDALKTALEEELAGLKRPAGGSNNKAVNEHKTAFAQFIRKGREDGLAELEQKAMQTTADPEGGYAVPEELDRSIISALKDEVVMRAECHVVSVGNPNFKRLINQGGTNSGWVGETDERPETKTPKLTPIEPTWGEIYGNPAATQTMLDDAFFDVEAFISSELTQEFAEQEENAFTHGDGKNKPKGLLAYGSDAQEDKDRKWGTLQHRLLKKPTTVTADDIMQLIYTLRKPYRTGAKFMMNNNMLFQVRTLKDSQGNYLWQPGLQLGQPSALLGYGIAENEQFADL-GAGAVPVAFGNFKRCYTILDRMGVRMLRDPYTHKPFIHFYTTRRVGSLLVDSNAVKLLKVAED-KA
251940	GC_00002380		X_bovienii_feltiaeML	3611	58	83	3	0	0.913856	0.903935	0.908868	X	Mobilome: prophages, transposons	COG4653	Predicted phage phi-C31 gp36 major capsid-like protein (gp36)			MAVELKDVEQVAQEIKGRFDEFKEKNDKRFEAMEAEKGKLAGQVDTLNGKLSELDDLKTALEEELAGLKRPAGGANNKVVSEHKTAFTQFIRKGKDDGLAELEQKAMQTVSDPDGGYAVPEELDRNIINVLKDEVVMRAECSVVSVSNPNFKRLVNQGGTNSGWVGETDERPETQTAKLALIEPVWGEIYANPAATQTMLDDAFFDVEAFITAELAQEFAEQEEDAFTHGDGVKKPKGLLAYGSDALADKDRKWGTLQYLLLKKPTEVTADEIMQLIYTLRKPYRNGAKFMMNNKMLFTVRTLKDSQGNYLWQPGLQLGQPSALLGYGIAENEQFADL-GADAVPVAFGNFKRCYTILDRMGVRILRDPYTHKPFIHFYTTKRVGSLLVDSNAVKLLKAAGG-K-
251941	GC_00002380		X_bovienii_feltiae_FR	1952	58	83	3	0	0.913856	0.903935	0.908868	X	Mobilome: prophages, transposons	COG4653	Predicted phage phi-C31 gp36 major capsid-like protein (gp36)			MAIEVKDVQQVAQEIQQRFDEFRQKNDQRIEAIEAQKGKLSEQVDTLNGKLSELDSLKSALEEELAGLKRPAGGSNTPEVSEHKAAFAQFIRKGKEDRLAELEQKAMHTTADPEGGYAVPEELDRNIISALKEEVVMRAECHVVSVGSPNFKRLVNQGGVNSGWVGETDERPETKTPKLMPIEPTWGEIYGNPAATQTMLDDAFFDVEAFISSELTQEFAEQEESAFTHGDGKNKPKGLLAYGSDVQEDKDRKWGKLQHLLLKKPTEVTADEVMQLIYTLRKPYRTGAKFMMNNKMLFQVRTLKDSQGNYLWQPGLQLGQPSSLLGYGIAENEQFTDL-STGAVPIAFGNFKRCYTILDRLGVRMLRDPYTHKPFIHFYTTKRVGSLLVDSNAVKLLKVAEG-KA
251942	GC_00002380		X_budapestensis_T	2727	58	83	3	0	0.913856	0.903935	0.908868	X	Mobilome: prophages, transposons	COG4653	Predicted phage phi-C31 gp36 major capsid-like protein (gp36)			MAIEVKDVQQVAQEIQQRFDEFRQKNDQRIEAIEAQKGKLSEQVDTLNGKLSELDSLKSALEEELAGLKRPAGGSNTPAVSEHKAAFAQFIRKGKEDGLSELEQKAMQTTADPEGGYAVPEALDRNIISALKEEVVMRAECNVVSVGSPNFKRLVNQGGANSGWVGETDERPETKTPKLTPIEPTWGEIYGNPAATQTMLDDAFFDVEAFISSELTQEFAEQEESAFTHGDGKNKPKGLLAYGSDVQEDKDRKWGKLQHLMLKKATEVTADEVMQLIYTLRKPYRTGAKFMMNNKMLFQVRTLKDSQGNYLWQPGLQLGQPSSLLGYGIAENEQFADL-STGAVPMAFGNFKRCYTILDRLGVRMLRDPYTHKPFIHFYTTKRVGSLLVDSNAVKLLKVAEG-KA
251943	GC_00002380		X_cabanillasii_T	1868	58	83	3	0	0.913856	0.903935	0.908868	X	Mobilome: prophages, transposons	COG4653	Predicted phage phi-C31 gp36 major capsid-like protein (gp36)			MAVELKDVEQIAQEIKGRFDEFKQKNDQRIEAIEAEKGKLAGQVDTLNGKLSELDSLKTALEEELAGLKRPTGGSNNKAASEHKAAFTQFIRKGKEDGLAELEQKAMQTTTDPDGGYAVPEELDRNIITALKDAVVMRAECHVIPVGNPNFKRLVNQGGTNSGWVGETDERPETKTPKLTPIEPTWGEIYGNPAATQTMLDDAFFDVEAFITSELTQEFAEQEENAFTHGDGKNKPKGLLTYGSDAQDDNVRKWGTLQHLLLKKPTEVTAGDIMRLIYTLRKPYRTGAKFMMNNNMLFQVRTLKDSQNNYLWQPGLQSGQPSALLGYGIAENEQFEDL-GADKVPVAFGNFKRCYTILDRMGVRILRDPYTHKPFIHFYTTKRVGSMLVDSNAVKLLKGGTA-GK
251944	GC_00002380		X_griffiniae_HGB2511	1414	58	83	3	0	0.913856	0.903935	0.908868	X	Mobilome: prophages, transposons	COG4653	Predicted phage phi-C31 gp36 major capsid-like protein (gp36)			---------------------------------------------------------------------------------------------------------------------------------------------------------------------------------------------------------------------------------------------------------------------------MDTADEIIQLIYTLRKPYRNGAKFMMNNNLLFKVRTLKDNQGNYLWQLGLQLGQPSALLGYGISENEQFADL-DADAVPVAFGNFKRCYTILDRIGVRMLRDPYTKKPFVQFYTTKCIGSMLVDSNAVKLLKGAAG-SK
251945	GC_00002380		X_hominickii_ANU	4081	58	83	3	0	0.913856	0.903935	0.908868	X	Mobilome: prophages, transposons	COG4653	Predicted phage phi-C31 gp36 major capsid-like protein (gp36)			MAIEVKDVQQVAQEIQQRFDEFRQKNDQRIEAIEAQKGKLSEQVDTLNGKLSELDTLKTALEEELAGLKRPAGGSNTPAVSEHKAAFAQFLRKGKEEGLAALEQKAMQTTVDPEGGYAVPEELDRNIINALKDEVVMRAECHVVSVGSPNFKRLVNQGGANSGWVGETDERPETQTPKLMPIEPTWGEIYGNPAATQTMLDDAFFDVDAFISSELTQEFAEQEESAFTHGDGKNKPKGLLAYGSDAQEDKDRKWGTLQHRLLKKPTEITADDILQLIYTLRKPYRTGAKFMMNNNMLFQVRTLKDSQGNYLWQPGLQVGQPSALLGYGIAENEQFADL-GAGTVPMAFGSFKRCYTILDRLGVRMLRDPYTHKPFIHFYTTKRVGALLVDSNAVKLLKAAEG-KA
251946	GC_00002380		X_hominickii_T	4161	58	83	3	0	0.913856	0.903935	0.908868	X	Mobilome: prophages, transposons	COG4653	Predicted phage phi-C31 gp36 major capsid-like protein (gp36)			MAIEVKDVQQVAQEIQQRFDEFRQKNDQRIEAIEAQKGKLSEQVDTLNGKLSELDTLKTALEEELAGLKRPAGGSNTPAVSEHKAAFAQFLRKGKEEGLAALEQKAMQTTVDPEGGYAVPEELDRNIINALKDEVVMRAECHVVSVGSPNFKRLVNQGGANSGWVGETDERPETQTPKLMPIEPTWGEIYGNPAATQTMLDDAFFDVDAFISSELTQEFAEQEESAFTHGDGKNKPKGLLAYGSDAQEDKDRKWGTLQHRLLKKPTEITADDILQLIYTLRKPYRTGAKFMMNNNMLFQVRTLKDSQGNYLWQPGLQVGQPSALLGYGIAENEQFADL-GAGTVPMAFGSFKRCYTILDRLGVRMLRDPYTHKPFIHFYTTKRVGALLVDSNAVKLLKAAEG-KA
251947	GC_00002380		X_hominickii_T	4347	58	83	3	0	0.913856	0.903935	0.908868	X	Mobilome: prophages, transposons	COG4653	Predicted phage phi-C31 gp36 major capsid-like protein (gp36)			MAIEVKDVQQVAQEIQQRFDEFRQKNDQRIEAIEAQKGKLSEQVDTLNGKLSELDTLKTALEEELAGLKRPAGGSNTPAVSEHKAAFAQFLRKGKEEGLAALEQKAMQTTVDPEGGYAVPEELDRNIINALKDEVVMRAECHVVSVGSPNFKRLVNQGGANSGWVGETDERPETQTPKLMPIEPTWGEIYGNPAATQTMLDDAFFDVDAFISSELTQEFAEQEESAFTHGDGKNKPKGLLAYGSDAQEDKDRKWGTLQHRLLKKPTEITADDILQLIYTLRKPYRTGAKFMMNNNMLFQVRTLKDSQGNYLWQPGLQVGQPSALLGYGIAENEQFADL-GAGTVPMAFGSFKRCYTILDRLGVRMLRDPYTHKPFIHFYTTKRVGALLVDSNAVKLLKAAEG-KA
251948	GC_00002380		X_innexi_HGB1681	3022	58	83	3	0	0.913856	0.903935	0.908868	X	Mobilome: prophages, transposons	COG4653	Predicted phage phi-C31 gp36 major capsid-like protein (gp36)			MAIEVKDVQQVAQEIQQRFDEFRQKNDQRIDAIEAEKGKLAGQVENLNGKLSELDTLKTALEEELAGLKRPAGGSNNKAVSEHKTAFAQFIRKGREDGLAELEQKAMQTTTDPEGGYAVPEELDRNIISALKDEVVMRAECNVVSVGNPNFKRLINQGGTNSGWVGETDERPETKTPKLAPIEPIWGEIYGNPAATQTMLDDAFFDVEAFIF----------------------------------------------------------------------PYER----------------------------------------------------------------FK--TTVFRR---------------------------------------------
251949	GC_00002380		X_innexi_HGB1681	3023	58	83	3	0	0.913856	0.903935	0.908868	X	Mobilome: prophages, transposons	COG4653	Predicted phage phi-C31 gp36 major capsid-like protein (gp36)			--------------------------------------------------------------------------------------------------------------------------------------------------------------------------------------------------------------------MTELTQEFAEQEESAFTHGDGKNKPKGLLAYGSEALDDKDRQWGTLQHLLLKKPTEVTADDILKLIYTLRKPYRNGAKFMMNNNLLFQVRTLKDSQGNYLWQPGLQLGQPSALLGYGIAENEQFADL-GVGAVPVVFGNFKRCYTILDRLGVRMLRDPYTHKPFIHFYTTKRVGSLLVDSNAMKLLKAPES-KA
251950	GC_00002380		X_innexi_T	1574	58	83	3	0	0.913856	0.903935	0.908868	X	Mobilome: prophages, transposons	COG4653	Predicted phage phi-C31 gp36 major capsid-like protein (gp36)			MAIEVKDVQQVAQEIQQRFDEFRQKNDQRIDAIEAEKGKLAGQVENLNGKLSELDTLKTALEEELAGLKRPAGGSNNKAVSEHKTAFAQFIRKGREDGLAELEQKAMQTTTDPEGGYAVPEELDRNIISALKDEVVMRAECNVVSVGNPNFKRLINQGGTNSGWVGETDERPETKTPKLAPIEPIWGEIYGNPAATQTMLDDAFFDVEAFIF----------------------------------------------------------------------PYER----------------------------------------------------------------FK--TTVFRR---------------------------------------------
251951	GC_00002380		X_innexi_T	1573	58	83	3	0	0.913856	0.903935	0.908868	X	Mobilome: prophages, transposons	COG4653	Predicted phage phi-C31 gp36 major capsid-like protein (gp36)			--------------------------------------------------------------------------------------------------------------------------------------------------------------------------------------------------------------------MTELTQEFAEQEESAFTHGDGKNKPKGLLAYGSEALDDKDRQWGTLQHLLLKKPTEVTADDILKLIYTLRKPYRNGAKFMMNNNLLFQVRTLKDSQGNYLWQPGLQLGQPSALLGYGIAENEQFADL-GVGAVPVVFGNFKRCYTILDRLGVRMLRDPYTHKPFIHFYTTKRVGSLLVDSNAMKLLKAPES-KA
251952	GC_00002380		X_ishibashii_T	3061	58	83	3	0	0.913856	0.903935	0.908868	X	Mobilome: prophages, transposons	COG4653	Predicted phage phi-C31 gp36 major capsid-like protein (gp36)			MAVELKDVEQVAQEIKGRFDEFKEKNDKRFEAIEAEKGKLAGQVDTLNGKLSELDTLKTALEEELAGLKRPAGETNSKAVNEHKAAFGQFIRKGKEDGLAELEQKAMQTTTDPDGGYAVPEELDRNIITALRDEVVMRQECNVVTVGSPNFKRLVNQGGTNSGWVGEVDERPETSTSKLASIEPTWGEIYGNPAATQTMLDDAFFNVEQFITGELTIEFAEQEEAAFTNGNGVKKPKGLLAYGSDDKADKDRDWGKLQHLLLKKPTEVTADEIMKLIYTMRKVYRSGSKFMMNNNTLFQVRTLKDAQGNYLWQPGLQLGQPSALLGYGIAENEQFSDV-VAESTPIAFGNFKRCYTILDRIGVRMLRDPYTHKPFVHFYTTKRVGSMLVDSNAVKLLKAAGG-K-
251953	GC_00002380		X_khoisanae	3181	58	83	3	0	0.913856	0.903935	0.908868	X	Mobilome: prophages, transposons	COG4653	Predicted phage phi-C31 gp36 major capsid-like protein (gp36)			MAIDHKDVSEVAQELKGAFEAFQQKNDKRIEAIEAEKGKLSEQVDTLNGKLGELDTLKTALEDELAGLKRPAGSGNNPATSEHKAAFTQFIRKGKEDGLSELEQKAMQTTTDPDGGYAVPEELDRNIISALKDEVVMRQECSVITLGTPEYKKLVNRGGTTSGWVGETDKREETATSQLGVIEPIWGEIYGNPAATQRMLDDAFFDVEAFITAELAQEFAEKEEAAFTHGDGSKKPKGLLAFGSDDKVDKDREWGTLQHLLLKKPADITADEIMQLIYTLRKPYRTGAKFMMNNNLLFKVRTLKDSQGNYLWQPGLQLGQPSALLGYGIAENEQFADL-TADAVPVAFGNFKRCYSILDRIGVRMLRDPYTKKPFVQFYTTKRVGSMLVDSHAVKLLKGAAG-SK
251954	GC_00002380		X_khoisanae	3170	58	83	3	0	0.913856	0.903935	0.908868	X	Mobilome: prophages, transposons	COG4653	Predicted phage phi-C31 gp36 major capsid-like protein (gp36)			MAIDHKDVSEVAQELKGAFEAFQQKNDKRIEAIEAEKGKLSEQVDTLNGKLGELDTLKTALEDELAGLKRPAGSGNNKAVDEHKTAFAQFIRKGKVDGLSELEQKAMQTTTDPDGGYAVPEELDRNIISSLKDAVVMRQECSVITLGTPDYKKLVNRGGTTSGWVGETDKREETATSQLGVIEPVWGEIYGNPAATQRMLDDAFFDVEAFITAELAQEFAEKEEAAFTHGDGSKKPKGLLAFGSDDKVDKDREWGTLQHLLLKKPVEITADEIMQLIYTLRKPYRTGAKFMMNNNLLFKVRTLKDSQGNYLWQPGLQLGQPSALLGYGIAENEQFADL-APDAVPVAFGNFKRCYSILDRIGVRMLRDPYTKKPFVQFYTTKRVGSMLVDSHAVKLLKGAAG-SK
251955	GC_00002380		X_kozodoii	3488	58	83	3	0	0.913856	0.903935	0.908868	X	Mobilome: prophages, transposons	COG4653	Predicted phage phi-C31 gp36 major capsid-like protein (gp36)			MAVELKDVEQVAQEIKGRFDEFKEKNDKRFEAIEAEKGKLSGQVDTLNGKLSELDSLKTALEEELAGLKRPAGGANNKAVSEHKTAFAQFIRKGRDDGLAELEQKAMQTVSDPDGGYAVPEELDRNIINILKDEVVMRAECSVVSVGNPNFKRLINQGGTNSGWVGETDERPETQTAKLAQIEPTWGEIYGNPAATQIMLDDAFFDVEAFITSELTQEFAEQEEVAFTHGDGKNKPKGLLAYGSDTQEDKDRKWGTLQHLLLKKPTEVTADEIMQLIYTLRKPYRTGAKFMMNNKMLFQVRTLKDSQGNYLWQPGLQLGQPSALLGYGIAENEQFADLKTADAVPVAFGNFKRCYTILDRVGIRMLRDPYTRKPFVHFYTTKRVGSLLVDSNAVKLLKTAAG-KA
251956	GC_00002380		X_lircayensis_T	3092	58	83	3	0	0.913856	0.903935	0.908868	X	Mobilome: prophages, transposons	COG4653	Predicted phage phi-C31 gp36 major capsid-like protein (gp36)			MAIEVKEIQQVAQEIQQRFDEFRQKNDQRIDAIEAEKGRLAGQVETLNGKLSELDTLKTSLEEELAGLKRPAGGSNNKAASEHKAAFAQFIRKGKDDGLAELEQKAMQTTTAPEGGYAVPEELDRNIISALKDEVVMRAECNVVSVGTPNFKRLVNQGGTNSGWVGETDERPETKTSKLAQIEPAWGEIYGNPAATQIMLDDAFFDVEAFITSELTQEFAEQEEDAFTHGDGKNKPKGLLAYGSEAQDDKDRQWGTLQHLLLKKPTEVTADEILKLIYTLRKPYRNGAKFMMNNNMLFQVRTLKDSQGNYLWQPGLQLGQPSALLGYGIAENEQFADL-GAGAIPVAFGSFRRCYTILDRLGVRMLRDPYTRKPFIHFYTTKRVGSLLVDSNAVKLLKAAEG-GK
251957	GC_00002380		X_mauleonii_T	261	58	83	3	0	0.913856	0.903935	0.908868	X	Mobilome: prophages, transposons	COG4653	Predicted phage phi-C31 gp36 major capsid-like protein (gp36)			MTVEIKDVQQVAQEIQQRFDEFKQKNDQRINAIEAEKGKLAGQVDTLNGKLSELDTLKTALEEELAGLKRPAGGNNSKAVNEHKTAFAQFIRKGKDDGLAELEQKAMQTTGDAEGGYAVPEELDRNIINALKDEVVMRAECNVVSVGSPNFKRLVNQGGTNSGWVGETDERPETKTPKLAQIDPVWGEIYGNPAATQTMLDDAFFDVEAFITSELAQEFAEQEESAFTHGDGKKKPKGLLAYGSDIADDKTRQWGTLQHLLLKKPTEVTADEIMQLIYTLRKPYRNGAKFMMNNNMLFQVRTLKDSQGNYLWQPGLQLGQPSALLGYGIAENEQFADL-GAGAVPVAFGNFKRCYTILDRLGVRMLRDPYTHKPFIHFYTTKRVGSLLVDSNAVKLLKAAGSSKP
251958	GC_00002380		X_nematophila_F1	2957	58	83	3	0	0.913856	0.903935	0.908868	X	Mobilome: prophages, transposons	COG4653	Predicted phage phi-C31 gp36 major capsid-like protein (gp36)			MAIEKKDVEQVAQEIQQRFDEFKQKNDQRIDAIEAEKGKLAGQVDTLNGRLSELDTLKTALEDELAGLKRPAGGSNSKAVSEHKTAFAQFIRKGKDDGLAELEQKAMQTTVEPDGGYAVPEELDRNIISALKDEVVMRAECNVVSVGTPNFKRLVNQGGTNSGWVGETDERPETKTSKLAQIEPTWGEIYGNPAATQIMLDDAFFDVEAFITSELTQEFAEQEESAFTHGDGKNKPKGLLAYGSDALDDKTRQWGTLQHLLLKKPTEVTADEIMQLIYTLRKPYRGGARFMMNNKMLFQVRTLKDSQNNYLWQPGLQLGQPSALLGYGIAENEQFADL-GAGAVPVAFGNFKRCYTILDRVGVRMLRDPYTRKPFIHFYTTKRVGSLLVDSNAVKLLKAAES-KA
251959	GC_00002380		X_szentirmaii_T	26	58	83	3	0	0.913856	0.903935	0.908868	X	Mobilome: prophages, transposons	COG4653	Predicted phage phi-C31 gp36 major capsid-like protein (gp36)			MAIEVKDIQQVAQEIQQRFDEFRQKNDQRIDAIEAEKGKLAGQVETLNGKLSELDTLKSALEEELAGLKRPAGGSNSKDVSEHKTAFAQFIRKGREDGLAELEQKAMQTTTDPEGGYAVPEELDRNIISALKDEVVMRTECHVVSVGNPNFKRLINQGGTNSGWVGETDERPETKTPKLAPIEPIWGEIYGNPAATQTMLDDAFFDVEAFISSELIQEFAEQEESAFTHGDGKNKPKGLLAYGSEAQDDKDRKWGTLQHLLLKKPTEVTADEILKLIYTLRKPYRNGAKFMMNNNMLFQVRTLKDSQGNYLWQPGLQLGQPSALLGYGIAENEQFADL-DAGAVPVVFGNFKRCYTILDRLGVRMLRDPYTHKPFIHFYTTKRVGSLLVDSNAVKLLKVAED-KA
251960	GC_00002380		X_szentirmaii_US123	149	58	83	3	0	0.913856	0.903935	0.908868	X	Mobilome: prophages, transposons	COG4653	Predicted phage phi-C31 gp36 major capsid-like protein (gp36)			MAIEVKDVQQVAQEIQQRFDEFRQKNDQRMEAIEAEKSKLAGQVDTLNGKLSELDALKTALEDELAGLKRPAGGSNNKAVNEHKTAFAQFIRKGREDGLAELERKAMQTSVDPEGGYAVPEELDRNIISALKDEVVMRAECNVVSVGNPNFKQLVNQGGTNSGWVGETDERPETKTSKLAPIEPIWGEIYGNPAATQIMLDDVFFDVEAFISSELTREFAEQEESAFTHGDGKNKPKGLLAYGSDIQDDTARKWGTLQHLLLKKPTEVTADEIMQLIYTLRKPYRNGAKFMMNNKMLFQVRTLKDSQGNYLWQPGLQLGQPSALLGYGIAENEQFADL-GAGAVPVAFGNFKRCYTILDRLGVRMLRDPYTHKPFIHFYTTKRVGSLLVDSNAVKLLMAAGSSKP
251961	GC_00002380		X_szentirmaii_US123	1943	58	83	3	0	0.913856	0.903935	0.908868	X	Mobilome: prophages, transposons	COG4653	Predicted phage phi-C31 gp36 major capsid-like protein (gp36)			MAIEVKDIQQVAQEIQQRFDEFRQKNDQRIDAIEAEKGKLAGQVETLNGKLSELDTLKSALEEELAGLKRPAGGSNSKDVSEHKTAFAQFIRKGREDGLAELEQKAMQTTTDPEGGYAVPEELDRNIISALKDEVVMRTECHVVSVGNPNFKRLINQGGTNSGWVGETDERPETKTPKLAPIEPIWGEIYGNPAATQTMLDDAFFDVEAFISSELIQEFAEQEESAFTHGDGKNKPKGLLAYGSEAQDDKDRKWGTLQHLLLKKPTEVTADEILKLIYTLRKPYRNGAKFMMNNNMLFQVRTLKDSQGNYLWQPGLQLGQPSALLGYGIAENEQFADL-DAGAVPMVFGNFKRCYTILDRLGVRMLRDPYTHKPFIHFYTTKRVGSLLVDSNAVKLLKVAED-KA
276545	GC_00002720		X_beddingi_T	2733	58	64	2	0	0.831963	0.92768	0.877218	X	Mobilome: prophages, transposons	COG3747	Phage terminase, small subunit			MAGRPPTPTHLRLVRGNPSKRPINTREPMPEKGVPPVPKHFGKIGRYWHERIAGELDKVGVLTSLDAKALELLIEAYVEYRTHCDTLEKEGYTYR--TDQG----------LIKAHPAAGMKADAWKRIHTMLGAFGMSPSSRSKVNMAGEDKADPLAEFLHMRD-
276546	GC_00002720		X_bovienii_18M	2105	58	64	2	0	0.831963	0.92768	0.877218	X	Mobilome: prophages, transposons	COG3747	Phage terminase, small subunit			MSGPPKTPTHLRLVRGNPSKRPINKNEPKPPTGVPPTPKYFDKQGKYWFKRMAEELDALGVMSQLDAKALELLVEAYVEYRHHCDTLEQAGYTYPTTSATGD--------KIIKAHPAAVMKADAWKRLRAMLGEFGMTPSTRAKVNMNSPDQADPLEDFLKARD-
276547	GC_00002720		X_bovienii_18M	2825	58	64	2	0	0.831963	0.92768	0.877218	X	Mobilome: prophages, transposons	COG3747	Phage terminase, small subunit			MSGPPKTPTHLRLVRGNPSKRPINKNEPKPPTGVPPTPKYFDKQGKYWFKRMAEELDALGVMSQLDAKALELLVEAYVEYRHHCDTLEQAGYTYPTTSATGD--------KIIKAHPAAVMKADAWKRLRAMLGEFGMTPSTRAKVNMNSPDQADPLEDFLKARD-
276548	GC_00002720		X_bovienii_FL	1688	58	64	2	0	0.831963	0.92768	0.877218	X	Mobilome: prophages, transposons	COG3747	Phage terminase, small subunit			MAGRPPTPTHLRLVRGNPSKRPINTNEPMPEKGVPHVPKHFGKMGRYWHERIAGELDKVGVLTSLDAKALELLIEAYVEYRTHCETLEREGYTYR--TDQG----------LIKAHPAAGMKADAWKRIHAMLSAFGMSPSSRSKVNIVGEDKADPLAEFLQMRD-
276549	GC_00002720		X_bovienii_FL	3558	58	64	2	0	0.831963	0.92768	0.877218	X	Mobilome: prophages, transposons	COG3747	Phage terminase, small subunit			MSGPPKTPTHLRLVRGNPSKRPINKKEPKPPTGVPPTPKYFDKQGKYWFKRMAEELDALGVMSQLDAKALELLVEAYVEYRHHCDTLEQAGYTYPTTSATGD--------KIIKAHPAAVMKADAWKRLRAMLGEFGMTPSTRAKVNMNSPDQADPLEDFLKARD-
276550	GC_00002720		X_bovienii_Inter	3565	58	64	2	0	0.831963	0.92768	0.877218	X	Mobilome: prophages, transposons	COG3747	Phage terminase, small subunit			MSGPPKTPTHLRLVRGNPSKRPINKNEPKPPTGVPPTPKYFDKQGKYWFKRMAEEL---------DAKALELLVEAYVEYRHHCDTLEQAGYTYPTTSATGD--------TIIKAHPAAIMKADAWKRLRAMLGEFGMTPSTRAKVNMNSPDQADPLEDFLKARD-
276551	GC_00002720		X_bovienii_KrausseiBU	3862	58	64	2	0	0.831963	0.92768	0.877218	X	Mobilome: prophages, transposons	COG3747	Phage terminase, small subunit			MSGPPKTPTHLRLVRGNPSKRPINKNEPKPPTGVPPTPKYFDKQGKYWFKRMAEELDALGVMSQLDAKALELLVEAYVEYRHHCDTLEQAGYTYPTTSATGD--------KIIKAHPAAVMKADAWKRLRAMLGEFGMTPSTRAKVNMNSPDQADPLEDFLKARD-
276552	GC_00002720		X_bovienii_LD27A	4294	58	64	2	0	0.831963	0.92768	0.877218	X	Mobilome: prophages, transposons	COG3747	Phage terminase, small subunit			MAGRPPTPTHLRLVRGNPSKRPINANEPMPEKGVPHVPKHFGKMGRYWHERIAGELDKVGVLTSLDAKALELLIEAYVEYRTHCETLETEGYTYR--TDQG----------LIKAHPAAGMKADAWKRIHAMLSAFGMSPSSRSKVNMAGEDKADPLAEFLQMRD-
276553	GC_00002720		X_bovienii_LD27B	860	58	64	2	0	0.831963	0.92768	0.877218	X	Mobilome: prophages, transposons	COG3747	Phage terminase, small subunit			MAGRPPTPTHLRLVRGNPSKRPINANEPMPEKGVPHVPKHFGKMGRYWHERIAGELDKVGVLTSLDAKALELLIEAYVEYRTHCETLETEGYTYR--TDQG----------LIKAHPAAGMKADAWKRIHAMLSAFGMSPSSRSKVNMAGEDKADPLAEFLQMRD-
276554	GC_00002720		X_bovienii_LD28	3499	58	64	2	0	0.831963	0.92768	0.877218	X	Mobilome: prophages, transposons	COG3747	Phage terminase, small subunit			MSGPPKTPTHLRLVRGNPSKRPINKNEPKPPTGVPPTPKYFDKQGKYWFKRMAEELDALGVMSQLDAKALELLVEAYVEYRHHCDVLDREGYTYAVYSEDEPDEGKAREIRMIKAHPAAIMKADAWKRLRAMLGEFGMTPSTRAKVNMNSPDQADPLEDFLKARD-
276555	GC_00002720		X_bovienii_LD3	4147	58	64	2	0	0.831963	0.92768	0.877218	X	Mobilome: prophages, transposons	COG3747	Phage terminase, small subunit			MAGRPPTPTHLRLVRGNPSKRPINANEPMPEKGVPHVPKHFGKMGRYWHERIAGELDKVGVLTSLDAKALELLIEAYVEYRTHCETLETEGYTYR--TDQG----------LIKAHPAAGMKADAWKRIHAMLSAFGMSPSSRSKVNMAGEDKADPLAEFLQMRD-
276556	GC_00002720		X_bovienii_LD45	3650	58	64	2	0	0.831963	0.92768	0.877218	X	Mobilome: prophages, transposons	COG3747	Phage terminase, small subunit			MSGPPKTPTHLRLVRGNPSKRPINKNEPKPPTGVPPTPKYFDKQGKYWFKRMAEELDALGVMSQLDAKALELLVEAYVEYRHHCDTLEQAGYTYPTTSATGD--------TIIKAHPAAVMKADAWKRLRAMLGEFGMTPSTRAKVNMNSPDQADPLEDFLKARD-
276557	GC_00002720		X_bovienii_LD5	3857	58	64	2	0	0.831963	0.92768	0.877218	X	Mobilome: prophages, transposons	COG3747	Phage terminase, small subunit			MAGRPPTPTHLRLVRGNPSKRPINANEPMPEKGVPHVPKHFGKMGRYWHERIAGELDKVGVLTSLDAKALELLIEAYVEYRTHCETLETEGYTYR--TDQG----------LIKAHPAAGMKADAWKRIHAMLSAFGMSPSSRSKVNMAGEDKADPLAEFLQMRD-
276558	GC_00002720		X_bovienii_LD52	1156	58	64	2	0	0.831963	0.92768	0.877218	X	Mobilome: prophages, transposons	COG3747	Phage terminase, small subunit			MSGPPKTPTHLRLVRGNPSKRPINKNEPKPPTGVPPTPKYFDKQGKYWFKRMAEELDALGVMSQLDAKALELLVEAYVEYRHHCDTLEQAGYTYPTTSATGD--------KIIKAHPAAVMKADAWKRLRAMLGEFGMTPSTRAKVNMNSPDQADPLEDFLKARD-
276559	GC_00002720		X_bovienii_MC19	1112	58	64	2	0	0.831963	0.92768	0.877218	X	Mobilome: prophages, transposons	COG3747	Phage terminase, small subunit			MAGRPPTPTHLRLVRGNPSKRPINANEPMPEKGVPHVPKHFGKMGRYWHERIAGELDKVGVLTSLDAKALELLIEAYVEYRTHCETLETEGYTYR--TDQG----------LIKAHPAAGMKADAWKRIHAMLSAFGMSPSSRSKVNMAGEDKADPLAEFLQMRD-
276560	GC_00002720		X_bovienii_MC200	1157	58	64	2	0	0.831963	0.92768	0.877218	X	Mobilome: prophages, transposons	COG3747	Phage terminase, small subunit			MSGPPKTPTHLRLVRGNPSKRPINKNEPKPPTGVPPTPKYFDKQGKYWFKRMAEELDALGVMSQLDAKALELLVEAYVEYRHHCDTLEQAGYTYPTTSATGD--------TIIKAHPAAVMKADAWKRLRAMLGEFGMTPSTRAKVNMNSPDQADPLEDFLKARD-
276561	GC_00002720		X_bovienii_MC202	3264	58	64	2	0	0.831963	0.92768	0.877218	X	Mobilome: prophages, transposons	COG3747	Phage terminase, small subunit			MSGPPKTPTHLRLVRGNPSKRPINKNEPKPPTGVPPTPKYFDKQGKYWFKRMAEELDALGVMSQLDAKALELLVEAYVEYRHHCDTLEQAGYTYPTTSATGD--------TIIKAHPAAVMKADAWKRLRAMLGEFGMTPSTRAKVNMNSPDQADPLEDFLKARD-
276562	GC_00002720		X_bovienii_MC211	3440	58	64	2	0	0.831963	0.92768	0.877218	X	Mobilome: prophages, transposons	COG3747	Phage terminase, small subunit			MSGPPKTPTHLRLVRGNPSKRPINKNEPKPPTGVPPTPKYFDKQGKYWFKRMAEELDALGVMSQLDAKALELLVEAYVEYRHHCDVLDREGYTYAVYSEDEPDEGKAREIRMIKAHPAAIMKADAWKRLRAMLGEFGMTPSTRAKVNMNSPDQADPLEDFLKARD-
276563	GC_00002720		X_bovienii_MC216	3861	58	64	2	0	0.831963	0.92768	0.877218	X	Mobilome: prophages, transposons	COG3747	Phage terminase, small subunit			MSGPPKTPTHLRLVRGNPSKRPINKNEPKPPTGVPPTPKYFDKQGKYWFKRMAEELDALGVMSQLDAKALELLVEAYVEYRHHCDVLDREGYTYAVYSEDEPDEGKAREIRMIKAHPAAIMKADAWKRLRAMLGEFGMTPSTRAKVNMNSPDQADPLEDFLKARD-
276564	GC_00002720		X_bovienii_MC218	3806	58	64	2	0	0.831963	0.92768	0.877218	X	Mobilome: prophages, transposons	COG3747	Phage terminase, small subunit			MSGPPKTPTHLRLVRGNPSKRPINKNEPKPPTGVPPTPKYFDKQGKYWFKRMAEELDALGVMSQLDAKALELLVEAYVEYRHHCDTLEQAGYTYPTTSATGD--------TIIKAHPAAVMKADAWKRLRAMLGEFGMTPSTRAKVNMNSPDRADPLEDFLKARD-
276565	GC_00002720		X_bovienii_MC221	1973	58	64	2	0	0.831963	0.92768	0.877218	X	Mobilome: prophages, transposons	COG3747	Phage terminase, small subunit			MSGPPKTPTHLRLVRGNPSKRPINKNEPKPPTGVPPTPKYFDKQGKYWFKRMAEELDALGVMSQLDAKALELLVEAYVEYRHHCDTLEQAGYTYPTTSATGD--------TIIKAHPAAVMKADAWKRLRAMLGEFGMTPSTRAKVNMNSPDRADPLEDFLKARD-
276566	GC_00002720		X_bovienii_MC235	3891	58	64	2	0	0.831963	0.92768	0.877218	X	Mobilome: prophages, transposons	COG3747	Phage terminase, small subunit			MSGPPKTPTHLRLVRGNPSKRPINKNEPKPPTGVPPTPKYFDKQGKYWFKRMAEELDALGVMSQLDAKALELLVEAYVEYRHHCDVLDREGYTYAVYSEDEPDEGKAREIRMIKAHRH---------------HESGCVETSARHAGGIRHDPVNPRQSEHEQP--
276567	GC_00002720		X_bovienii_MC255	1467	58	64	2	0	0.831963	0.92768	0.877218	X	Mobilome: prophages, transposons	COG3747	Phage terminase, small subunit			MSGPPKTPTHLRLVRGNPSKRPINKNEPKPPTGVPPTPKYFDKQGKYWFKRMAEELDALGVMSQLDAKALELLVEAYVEYRHHCDVLDREGYTYAVYSEDEPDEGKAREIRMIKAHPAAIMKADAWKRLRAMLGEFGMTPSTRAKVNMNSPDQADPLEDFLKARD-
276568	GC_00002720		X_bovienii_MC266	3883	58	64	2	0	0.831963	0.92768	0.877218	X	Mobilome: prophages, transposons	COG3747	Phage terminase, small subunit			MSGPPKTPTHLRLVRGNPSKRPINKNEPKPPTGVPPTPKYFDKQGKYWFKRMAEELDALGVMSQLDAKALELLVEAYVEYRHHCDTLEQAGYTYPTTSATGD--------KIIKAHPAAVMKADAWKRLRAMLGEFGMTPSTRAKVNMNSPDQADPLEDFLKARD-
276569	GC_00002720		X_bovienii_MC44	812	58	64	2	0	0.831963	0.92768	0.877218	X	Mobilome: prophages, transposons	COG3747	Phage terminase, small subunit			MAGRPPTPTHLRLVRGNPSKRPINANEPMPEKGVPHVPKHFGKMGRYWHERIAGELDKVGVLTSLDAKALELLIEAYVEYRTHCETLETEGYTYR--TDQG----------LIKAHPAAGMKADAWKRIHAMLSAFGMSPSSRSKVNMAGEDKADPLAEFLQMRD-
276570	GC_00002720		X_bovienii_MC47	4408	58	64	2	0	0.831963	0.92768	0.877218	X	Mobilome: prophages, transposons	COG3747	Phage terminase, small subunit			MAGRPPTPTHLRLVRGNPSKRPINANEPMPEKGVPHVPKHFGKMGRYWHERIAGELDKVGVLTSLDAKALELLIEAYVEYRTHCETLETEGYTYR--TDQG----------LIKAHPAAGMKADAWKRIHAMLSAFGMSPSSRSKVNMAGEDKADPLAEFLQMRD-
276571	GC_00002720		X_bovienii_MC52	665	58	64	2	0	0.831963	0.92768	0.877218	X	Mobilome: prophages, transposons	COG3747	Phage terminase, small subunit			MSGPPKTPTHLRLVRGNPSKRPINKNEPKPPTGVPPTPKYFDKQGKYWFKRMAEELDALGVMSQLDAKALELLVEAYVEYRHHCDVLDREGYTYAVYSEDEPDEGKAREIRMIKAHPAAIMKADAWKRLRAMLGEFGMTPSTRAKVNMNSPDQADPLEDFLKARD-
276572	GC_00002720		X_bovienii_MC59	1025	58	64	2	0	0.831963	0.92768	0.877218	X	Mobilome: prophages, transposons	COG3747	Phage terminase, small subunit			MSGPPKTPTHLRLVRGNPSKRPINKNEPKPPTGVPPTPKYFDKQGKYWFKRMAEELDALGVMSQLDAKALELLVEAYVEYRHHCDTLEQAGYTYPTTSATGD--------KIIKAHPAAVMKADAWKRLRAMLGEFGMTPSTRAKVNMNSPDQADPLEDFLKARD-
276573	GC_00002720		X_bovienii_MC66	2543	58	64	2	0	0.831963	0.92768	0.877218	X	Mobilome: prophages, transposons	COG3747	Phage terminase, small subunit			MSGPPKTPTHLRLVRGNPSKRPINKNEPKPPTGVPPTPKYFDKQGKYWFKRMAEELDALGVMSQLDAKALELLVEAYVEYRHHCDTLEQAGYTYPTTSATGD--------TIIKAHPAAVMKADAWKRLRAMLGEFGMTPSTRAKVNMNSPDQADPLEDFLKARD-
276574	GC_00002720		X_bovienii_MC67	630	58	64	2	0	0.831963	0.92768	0.877218	X	Mobilome: prophages, transposons	COG3747	Phage terminase, small subunit			MSGPPKTPTHLRLVRGNPSKRPINKNEPKPPTGVPPTPKYFDKQGKYWFKRMAEELDALGVMSQLDAKALELLVEAYVEYRHHCDTLEQAGYTYPTTSATGD--------KIIKAHPAAVMKADAWKRLRAMLGEFGMTPSTRAKVNMNSPDQADPLEDFLKARD-
276575	GC_00002720		X_bovienii_MC81	885	58	64	2	0	0.831963	0.92768	0.877218	X	Mobilome: prophages, transposons	COG3747	Phage terminase, small subunit			MSGPPKTPTHLRLVRGNPSKRPINKNEPKPPTGVPPTPKYFDKQGKYWFKRMAEELDALGVMSQLDAKALELLVEAYVEYRHHCDVLDREGYTYAVYSEDEPDEGKAREIRMIKAHPAAIMKADAWKRLRAMLGEFGMTPSTRAKVNMNSPDQADPLEDFLKARD-
276576	GC_00002720		X_bovienii_MC94	2648	58	64	2	0	0.831963	0.92768	0.877218	X	Mobilome: prophages, transposons	COG3747	Phage terminase, small subunit			MSGPPKTPTHLRLVRGNPSKRPINKNEPKPPTGVPPTPKYFDKQGKYWFKRMAEELDALGVMSQLDAKALELLVEAYVEYRHHCDTLEQAGYTYPTTSATGD--------TIIKAHPAAVMKADAWKRLRAMLGEFGMTPSTRAKVNMNSPDQADPLEDFLKARD-
276577	GC_00002720		X_bovienii_MC95	4555	58	64	2	0	0.831963	0.92768	0.877218	X	Mobilome: prophages, transposons	COG3747	Phage terminase, small subunit			MAGRPPTPTHLRLVRGNPSKRPINANEPMPEKGVPHVPKHFGKMGRYWHERIAGELDKVGVLTSLDAKALELLIEAYVEYRTHCETLETEGYTYR--TDQG----------LIKAHPAAGMKADAWKRIHAMLSAFGMSPSSRSKVNMAGEDKADPLAEFLQMRD-
276578	GC_00002720		X_bovienii_MC96	4490	58	64	2	0	0.831963	0.92768	0.877218	X	Mobilome: prophages, transposons	COG3747	Phage terminase, small subunit			MAGRPPTPTHLRLVRGNPSKRPINANEPMPEKGVPHVPKHFGKMGRYWHERIAGELDKVGVLTSLDAKALELLIEAYVEYRTHCETLETEGYTYR--TDQG----------LIKAHPAAGMKADAWKRIHAMLSAFGMSPSSRSKVNMAGEDKADPLAEFLQMRD-
276579	GC_00002720		X_bovienii_MM1	3462	58	64	2	0	0.831963	0.92768	0.877218	X	Mobilome: prophages, transposons	COG3747	Phage terminase, small subunit			MSGPPKTPTHLRLVRGNPSKRPINKNEPKPPTGVPPTPKYFDKQGKYWFKRMAEELDALGVMSQLDAKALELLVEAYVEYRHHCDVLDREGYTYAVYSEDEPDEGKAREIRMIKAHPAAIMKADAWKRLRAMLGEFGMTPSTRAKVNMNSPDQADPLEDFLKARD-
276580	GC_00002720		X_bovienii_MM17	2053	58	64	2	0	0.831963	0.92768	0.877218	X	Mobilome: prophages, transposons	COG3747	Phage terminase, small subunit			MSGPPKTPTHLRLVRGNPSKRPINKNEPKPPTGVPPTPKYFDKQGKYWFKRMAEELDALGVMSQLDAKALELLVEAYVEYRHHCDTLEQAGYTYPTTSATGD--------TIIKAHPAAVMKADAWKRLRAMLGEFGMTPSTRAKVNMNSPDQADPLEDFLKARD-
276581	GC_00002720		X_bovienii_SS_2004	575	58	64	2	0	0.831963	0.92768	0.877218	X	Mobilome: prophages, transposons	COG3747	Phage terminase, small subunit			MAGRPPTPTHLRLVRGNPSKRPINANEPMPGKGVPHVPKHFGKMGRYWHERIAGELDKVGVLTSLDAKALELLIEAYVEYRTHCETLETEGYTYR--TDQG----------LIKAHPAAGMKADAWKRIHAMLSAFGMSPSSRSKVNITGEDKADPLTEFLQMRD-
276582	GC_00002720		X_bovienii_feltiaeML	3616	58	64	2	0	0.831963	0.92768	0.877218	X	Mobilome: prophages, transposons	COG3747	Phage terminase, small subunit			MAGRPPTPTHLRLVRGNPSKRPINTNEPMPEKGVPLVPKHFGKMGRYWHERIAGELDKVGVLTSLDAKALELLIEAYVEYRTHCETLEREGYTYR--TDQG----------LIKAHPAAGMKADAWKRIHAMLSAFGMSPSSRSKVNIVGEDKADPLAEFLQMRD-
276583	GC_00002720		X_bovienii_feltiae_FR	1398	58	64	2	0	0.831963	0.92768	0.877218	X	Mobilome: prophages, transposons	COG3747	Phage terminase, small subunit			MAGRPPTPTHLRLVRGNPSKRPINTNEPMPEKGVPHVPKHFGKMGRYWHERIAGELDKVGVLTSLDAKALELLIEAYVEYRTHCETLEREGYTYR--TDQG----------LIKAHPAAGMKADAWKRIHAMLSAFGMSPSSRSKVNIVGEDKADPLAEFLQMRD-
276584	GC_00002720		X_bovienii_feltiae_FR	2093	58	64	2	0	0.831963	0.92768	0.877218	X	Mobilome: prophages, transposons	COG3747	Phage terminase, small subunit			MSGPPKTPTHLRLVRGNPSKRPINKKEPKPPTGVPPTPKYFDKQGKYWFKRMAEELDALGVMSQLDAKALELLVEAYVEYRHHCDTLEQAGYTYPTTSATGD--------KIIKAHPAAVMKADAWKRLRAMLGEFGMTPSTRAKVNMNSPDQADPLEDFLKARD-
276585	GC_00002720		X_cabanillasii_T	1862	58	64	2	0	0.831963	0.92768	0.877218	X	Mobilome: prophages, transposons	COG3747	Phage terminase, small subunit			MAGRPPTPTHLRLVRGNPSKRPINTHEPTPEKGVPHVPKHFGKMGRYWHERIAAELNQVGVLTRLDAKALELLIEAYVEYRTHCETLETEGYTYR--TDQG----------LIKAHPAAGMKADAWKRIHAMLSAFGMSPSSRSKVNMAGEDKADPLADLLKARDE
276586	GC_00002720		X_griffinae_ID10	2265	58	64	2	0	0.831963	0.92768	0.877218	X	Mobilome: prophages, transposons	COG3747	Phage terminase, small subunit			MAGRPLTPTHLRLVRGNPSKRPINAHEPMPEKGVPNVPKHFGKMGRYWHERIAQELDKVGVLTSLDAKALELLIEAYVEYRTHCETLENEGYTYR--TDQG----------LIKAHPAAGMKADAWKRIHTMLSAFGMSPSSRTKVNMAGEDKADPLAELLQMRD-
276587	GC_00002720		X_griffinae_ID10	659	58	64	2	0	0.831963	0.92768	0.877218	X	Mobilome: prophages, transposons	COG3747	Phage terminase, small subunit			MPGPPKTPTHLTLVKGNPSKRAINKNEPKPPSGVPLTPKHFDKQGKYWFKRIGEELDAIGVMTTLDAKALELLIEAYVEYRHHCDTLDREGYTYVVYSEDEPDEGKEREIRMIKPHPAAMMKADVWKRIRAMLSEFGMTPASRSKVGAKGPAEVDPLEEFLKKRK-
276588	GC_00002720		X_griffiniae_Kalro	3347	58	64	2	0	0.831963	0.92768	0.877218	X	Mobilome: prophages, transposons	COG3747	Phage terminase, small subunit			MSGPPKTPSHLRLVRGNPSKRPINKKEPKPPSGVPPTPKHFTKQRKYWFKRIGEELDALGVMSSMDAKALELLIEAYTEYRQHCDTLDEEGYTYTTQSEGGP---------LIKAHPAAAMKADAWKRIRAMLGEFGMTPAARSKVTINTPAEEDPFEAFLKKSK-
276589	GC_00002720		X_griffiniae_VH1	3468	58	64	2	0	0.831963	0.92768	0.877218	X	Mobilome: prophages, transposons	COG3747	Phage terminase, small subunit			MSGPPKTPSHLRLVRGNPSKRPINKKEPKPPSGVPPTPKHFTKQRKYWFKRIGEELDALGVMSSMDAKALELLIEAYTEYRQHCDTLDEEGYTYTTQSEGGP---------LIKAHPAAAMKADAWKRIRAMLGEFGMTPAARSKVTINTPAEEDPFEAFLKKSK-
276590	GC_00002720		X_griffiniae_XN45	3543	58	64	2	0	0.831963	0.92768	0.877218	X	Mobilome: prophages, transposons	COG3747	Phage terminase, small subunit			MSGPPKTPSHLRLVRGNPSKRPINKKEPKPPSGVPPTPKHFTKQRKYWFKRIGEELDALGVMSSMDAKALELLIEAYTEYRQHCDTLDEEGYTYTTQSEGGP---------LIKAHPAAAMKADAWKRIRAMLGEFGMTPAARSKVTINTPAEEDPFEAFLKKSK-
276591	GC_00002720		X_griffiniae_xg97	2661	58	64	2	0	0.831963	0.92768	0.877218	X	Mobilome: prophages, transposons	COG3747	Phage terminase, small subunit			MSGPPKTPSHLRLVRGNPSKRPINKKEPKPPSGVPPTPKHFTKQRKYWFKRIGEELDALGVMSSMDAKALELLIEAYTEYRQHCDTLDEEGYTYTTQSEGGP---------LIKAHPAAAMKADAWKRIRAMLGEFGMTPAARSKVTINTPAEEDPFEAFLKKSK-
276592	GC_00002720		X_hominickii_ANU	499	58	64	2	0	0.831963	0.92768	0.877218	X	Mobilome: prophages, transposons	COG3747	Phage terminase, small subunit			MAGRPPTPTHLRLVRGNPSKRPINANEPMPEKGVPPIPKHFGKMGRYWHERIAGELDKIGVLTSLDAKALELLIEAYVEYRTHCDTLEKDGYTYR--TDQG----------LIKAHPAAGMKADAWKRLHAMLSAFGMSPSSRTKVNIAGEDKADPLAEFLQMRD-
276593	GC_00002720		X_hominickii_T	2477	58	64	2	0	0.831963	0.92768	0.877218	X	Mobilome: prophages, transposons	COG3747	Phage terminase, small subunit			MAGRPPTPTHLRLVRGNPSKRPINANEPMPEKGVPPIPKHFGKMGRYWHERIAGELDKIGVLTSLDAKALELLIEAYVEYRTHCDTLEKDGYTYR--TDQG----------LIKAPPAAGMKADAWKRLHAMLSAFGMSPSSRTKVNIAGEDKADPLAEFLQMRD-
276594	GC_00002720		X_innexi_HGB1681	1330	58	64	2	0	0.831963	0.92768	0.877218	X	Mobilome: prophages, transposons	COG3747	Phage terminase, small subunit			MAGRPPTPTHLRLVRGNPSKRPINDKEPKPEKGVPNVPKHFGKMGRYWHERIAGELDNVGILTQLDAKALELLIEAYVEYRTHCDTLNEEGYTYR--TEQG----------LIKAHPAAGMKADAWKRIHAMLSAFGMSPSSRAKVNMVGEDKDDPLAELLQRRD-
276595	GC_00002720		X_innexi_T	2756	58	64	2	0	0.831963	0.92768	0.877218	X	Mobilome: prophages, transposons	COG3747	Phage terminase, small subunit			MAGRPPTPTHLRLVRGNPSKRPINDKEPKPEKGVPNVPKHFGKMGRYWHERIAGELDNVGILTQLDAKALELLIEAYVEYRTHCDTLNEEGYTYR--TEQG----------LIKAHPAAGMKADAWKRIHAMLSAFGMSPSSRAKVNMVGEDKDDPLAELLQRRD-
276596	GC_00002720		X_ishibashii_T	20	58	64	2	0	0.831963	0.92768	0.877218	X	Mobilome: prophages, transposons	COG3747	Phage terminase, small subunit			MAGRPPTPTHLRLVRGNPSKRPINTNEPMPGKGVPNVPKHFGKMGRYWHERIAGELDKVGVLTSLDAKALELLVEAYVEYRTHCDTLENEGYTYR--TDQG----------LIKAHPAAGMKADAWKRIHAMLSAFGMSPSSRSKVNMAGEDKVDPLAEFLQMRD-
276597	GC_00002720		X_khoisanae	4037	58	64	2	0	0.831963	0.92768	0.877218	X	Mobilome: prophages, transposons	COG3747	Phage terminase, small subunit			MAGRPPTPTHLRLVRGNPSKRPINAHEPMPEKGVPHVPKHFGKMGRYWHERIAGELHKVGVLTNLDAKALELLVEAYVEYRTHCETLESEGYTYR--TDQG----------LIKAHPAAGMKADAWKRIHTMLSAFGMSPSSRSKVNMAGEDKADPLAEFLQMRD-
276598	GC_00002720		X_khoisanae	3270	58	64	2	0	0.831963	0.92768	0.877218	X	Mobilome: prophages, transposons	COG3747	Phage terminase, small subunit			MAGRPPTPTHLRLVRGNPSKRPINAHEPMPEKGVPHVPKHFGKMGRYWHERIAGELHKVGVLTNLDAKALELLVEAYVEYRTHCETLESEGYTYR--TDQG----------LIKAHPAAGMKADAWKRIHTMLSAFGMSPSSRSKVNIAGEDKADPLAEFLQMRD-
276599	GC_00002720		X_kozodoii	3611	58	64	2	0	0.831963	0.92768	0.877218	X	Mobilome: prophages, transposons	COG3747	Phage terminase, small subunit			MAGRPPTPTHLRLVRGNPSKRPINKNEPQPQKGVPHVPKHFGKMGRYWHERIAAELDKVGVLTNLDAKALELLIEAYVEYRTHCETLESEGYTYR--TAQG----------LIKAHPAAGMKADAWKRIHAMLSAFGMSPSSRSKVNMAGEDKADPLAELLQMRD-
276600	GC_00002720		X_lircayensis_T	3097	58	64	2	0	0.831963	0.92768	0.877218	X	Mobilome: prophages, transposons	COG3747	Phage terminase, small subunit			MAGRPPTPTHLRLVRGNPSKRPINENEPMPEKGIPNVPKHFGKMGRYWHERIAGELDNVGILTQLDAKALELLIEAYVEYRTHCDTLNEEGYTYR--TDQG----------LIKAHPAAGMKADAWKRIHAMLSAFGMSPSSRSKVNMAGEDKDDPLAELLQRRD-
276601	GC_00002720		X_mauleonii_T	266	58	64	2	0	0.831963	0.92768	0.877218	X	Mobilome: prophages, transposons	COG3747	Phage terminase, small subunit			MSGPPKTPTHLRLVRGNPSKRPINKNEPQPPKGIPSTPKYFDKQGKYWFKRMAEELDAVGVLTQLDARALELLVEAYVEYRHHCDTLALEGHTYKNMTDSG---------ILIKVHPAAIMKADAWKRLRAMLGEFGMTPSTRSKVNRNGEDEADPLEAFLQARD-
276602	GC_00002720		X_miraniensis	4055	58	64	2	0	0.831963	0.92768	0.877218	X	Mobilome: prophages, transposons	COG3747	Phage terminase, small subunit			MAGRPPTPTHLRLVRGNPSKRPINTREPMPEKGVPPVPKHFGKIGRYWHERIAGELDKVGVLTRLDAKALELLIEAYVEYRTHCDTLEKEGYTYR--TDQG----------LIKAHPAAGMKADAWKRIHTMLGAFGMSPSSRSKVNMAGEDKADPLAEFLHMRD-
276603	GC_00002720		X_nematophila_F1	2962	58	64	2	0	0.831963	0.92768	0.877218	X	Mobilome: prophages, transposons	COG3747	Phage terminase, small subunit			MAGRPPTPTHLRLVRGNPSKRPINANEPMPEKGVPNVPKHFGKMGRYWHERIAGELDKVGVLTRLDAKALELLIEAYVEYRTHCDTLETEGYTYR--TDQG----------LIKAHPAAGMKADAWKRIHAMLSAFGMSPSSRSRVNIAGENKDDPLTELLKARD-
276604	GC_00002720		X_poinarii_SK	1399	58	64	2	0	0.831963	0.92768	0.877218	X	Mobilome: prophages, transposons	COG3747	Phage terminase, small subunit			MAGPPKTPSYLQLVRGNPSKRPINKNEPKPPSGVPPTPKHLSKQGKYWFKRMADELDEIGVLSQLDAKALELLVEAYVEYRHHCEVLDKEGYTYKNQTESG---------LMIKTHPATIMKADVWKRIRAMLSEFGMTPAARTKVNAKSPEQDDPLEAFLKKRK-
276605	GC_00002720		X_stockiae_T	3908	58	64	2	0	0.831963	0.92768	0.877218	X	Mobilome: prophages, transposons	COG3747	Phage terminase, small subunit			MAGRPPTPTHLRLVRGNPSKRPINASEPKPEKGVPPIPKHFGKMGRYWHERIAGELDKVGVLTSLDAKALELLIEAYVEYRTHCDTLESEGYTYR--TDQG----------LIKAHPAAGMKADAWKRIHAMLSAFGMSPSSRTKVNMVGEDKADPLTEFLQMRD-
276606	GC_00002720		X_szentirmaii_US123	154	58	64	2	0	0.831963	0.92768	0.877218	X	Mobilome: prophages, transposons	COG3747	Phage terminase, small subunit			MAGRPPTPTHLRLVRGNPSKRPINKSEPMPEKGIPNVPRHFGKMGRYWHERIAGELDNVGILTQLDAKALELLIEAYVEYRTHCDTLDKEGYTYR--TDQG----------LIKAHPAAGMKADAWKRIHAMLSAFGMSPSSRSKVNMAGEDKDDPLAELLQRRD-
276607	GC_00002720		Xenorhabdus_sp_BMMCB	3513	58	64	2	0	0.831963	0.92768	0.877218	X	Mobilome: prophages, transposons	COG3747	Phage terminase, small subunit			MAGRPPTPTHLRLVRGNPSKRPINAHEPKPEKGVPLVPKHFGKMGRYWHERIAGELNKVGVLTQLDAKALELLIEAYVEYRTHCETLESEGYTYR--TDQG----------LIKAHPAAGMKADAWKRIHAMLSAFGMSPSSRSKVNMAGEDKADPLAEFLQMRD-
276608	GC_00002720		Xenorhabdus_sp_BMMCB	3839	58	64	2	0	0.831963	0.92768	0.877218	X	Mobilome: prophages, transposons	COG3747	Phage terminase, small subunit			MAGRPPTPTHLRLVRGNPSKRPINAHEPKPEKGVPLVPKHFGKMGRYWHERIAGELNKVGVLTQLDAKALELLIEAYVEYRTHCETLESEGYTYR--TDQG----------LIKAHPAAGMKADAWKRIHAMLSAFGMSPSSRSKVNMAGEDKADPLAEFLQMRD-
277943	GC_00002742		X_bovienii_18M	3967	58	63	2	0	0.841758	0.747842	0.792025	K|X	Transcription|Mobilome: prophages, transposons	COG3311	DNA-binding transcriptional regulator AlpA (AlpA)			-------------------------------------------------------------------------MAIRYIKREEMQRLTGKSKTTLWRMYAKRNEF----PKPDKTAGGTFLGWPEEVYEAWVREKK-------------
277944	GC_00002742		X_bovienii_CS03	711	58	63	2	0	0.841758	0.747842	0.792025	K|X	Transcription|Mobilome: prophages, transposons	COG3311	DNA-binding transcriptional regulator AlpA (AlpA)			-------------------------------------------------------------------------MAIRYIKREEMQRLTGKSKTTLWRMYAKRNEF----PKPDKTAGGTFLGWPEEVYEAWVREKK-------------
277945	GC_00002742		X_bovienii_Inter	1353	58	63	2	0	0.841758	0.747842	0.792025	K|X	Transcription|Mobilome: prophages, transposons	COG3311	DNA-binding transcriptional regulator AlpA (AlpA)			-------------------------------------------------------------------------MTIRYIKREEMQRLTGKSKTTLWRMYAKRNEF----PKPDKTAGGTFLGWTEEVYEAWVREKK-------------
277946	GC_00002742		X_bovienii_Jollieti	1031	58	63	2	0	0.841758	0.747842	0.792025	K|X	Transcription|Mobilome: prophages, transposons	COG3311	DNA-binding transcriptional regulator AlpA (AlpA)			-------------------------------------------------------------------------MAIRYIKREEMQRLTGKSKTTLWRMYAKRNEF----PKPDKTAGGTFLGWTEEVYEAWVREKK-------------
277947	GC_00002742		X_bovienii_KrausseiBU	217	58	63	2	0	0.841758	0.747842	0.792025	K|X	Transcription|Mobilome: prophages, transposons	COG3311	DNA-binding transcriptional regulator AlpA (AlpA)			--------------------------------------------------------------------------MAIRYIKREEMQRLTGKSKTTLWRMYAKRNEF----PKPDKTAGGTFLGWPEEVYEAWALQDSIKLIISLFLNDFI
277948	GC_00002742		X_bovienii_LD27A	2709	58	63	2	0	0.841758	0.747842	0.792025	K|X	Transcription|Mobilome: prophages, transposons	COG3311	DNA-binding transcriptional regulator AlpA (AlpA)			-------------------------------------------------------------------------MATRYIGLKEMCRLTGKSHPTLWRMWAKRNEF----PKPSKTQSGIFLGWTEEVYEEWVKAEKS------------
277949	GC_00002742		X_bovienii_LD27A	2110	58	63	2	0	0.841758	0.747842	0.792025	K|X	Transcription|Mobilome: prophages, transposons	COG3311	DNA-binding transcriptional regulator AlpA (AlpA)			-------------------------------------------------------------------------MAIRYIKREEMQRLTGKSKTTLWRMYAKRNEF----PKPDKTAGGTFLGWTEEVYEAWVREKK-------------
277950	GC_00002742		X_bovienii_LD27B	1595	58	63	2	0	0.841758	0.747842	0.792025	K|X	Transcription|Mobilome: prophages, transposons	COG3311	DNA-binding transcriptional regulator AlpA (AlpA)			-------------------------------------------------------------------------MATRYIGLKEMCRLTGKSHPTLWRMWAKRNEF----PKPSKTQSGIFLGWTEEVYEEWVKAEKS------------
277951	GC_00002742		X_bovienii_LD27B	4281	58	63	2	0	0.841758	0.747842	0.792025	K|X	Transcription|Mobilome: prophages, transposons	COG3311	DNA-binding transcriptional regulator AlpA (AlpA)			-------------------------------------------------------------------------MAIRYIKREEMQRLTGKSKTTLWRMYAKRNEF----PKPDKTAGGTFLGWTEEVYEAWVREKK-------------
277952	GC_00002742		X_bovienii_LD28	3754	58	63	2	0	0.841758	0.747842	0.792025	K|X	Transcription|Mobilome: prophages, transposons	COG3311	DNA-binding transcriptional regulator AlpA (AlpA)			-------------------------------------------------------------------------MATRYIGLKEMCRLTGKSHPTLWRMWAKRNEF----PKPSKTQSGIFLGWTEEVYEEWVKAEKS------------
277953	GC_00002742		X_bovienii_LD45	3925	58	63	2	0	0.841758	0.747842	0.792025	K|X	Transcription|Mobilome: prophages, transposons	COG3311	DNA-binding transcriptional regulator AlpA (AlpA)			-------------------------------------------------------------------------MAIRYIKREEMQKLTGKSKTTLWRMYAKRNEF----PKPDKTAGGTFLGWPEDVYEAWVREKK-------------
277954	GC_00002742		X_bovienii_LD5	2451	58	63	2	0	0.841758	0.747842	0.792025	K|X	Transcription|Mobilome: prophages, transposons	COG3311	DNA-binding transcriptional regulator AlpA (AlpA)			-------------------------------------------------------------------------MAIRYIKREEMQRLTGKSKTTLWRMYAKRNEF----PKPDKTAGGTFLGWTEEVYEAWVREKK-------------
277955	GC_00002742		X_bovienii_LD52	768	58	63	2	0	0.841758	0.747842	0.792025	K|X	Transcription|Mobilome: prophages, transposons	COG3311	DNA-binding transcriptional regulator AlpA (AlpA)			-------------------------------------------------------------------------MAIRYIKREEMQRLTGKSKTTLWRMYAKRNEF----PKPDKTAGGTFLGWPEEVYEAWVREKK-------------
277957	GC_00002742		X_bovienii_LD8	2512	58	63	2	0	0.841758	0.747842	0.792025	K|X	Transcription|Mobilome: prophages, transposons	COG3311	DNA-binding transcriptional regulator AlpA (AlpA)			-------------------------------------------------------------------------MTIRYIKREEMQRLTGKSKTTLWRMYAKRNEF----PKPDKTAGGTFLGWTEEVYEAWVREKK-------------
277958	GC_00002742		X_bovienii_MC11	3581	58	63	2	0	0.841758	0.747842	0.792025	K|X	Transcription|Mobilome: prophages, transposons	COG3311	DNA-binding transcriptional regulator AlpA (AlpA)			-------------------------------------------------------------------------MATRYIGLKEMCRLTGKSHPTLWRMWAKRNEF----PKPSKTQSGIFLGWTEEVYEEWVKAEKS------------
277959	GC_00002742		X_bovienii_MC19	4180	58	63	2	0	0.841758	0.747842	0.792025	K|X	Transcription|Mobilome: prophages, transposons	COG3311	DNA-binding transcriptional regulator AlpA (AlpA)			-------------------------------------------------------------------------MATRYIGLKEMCRLTGKSHPTLWRMWAKRNEF----PKPSKTQSGIFLGWTEEVYEEWVKAEKS------------
277960	GC_00002742		X_bovienii_MC19	699	58	63	2	0	0.841758	0.747842	0.792025	K|X	Transcription|Mobilome: prophages, transposons	COG3311	DNA-binding transcriptional regulator AlpA (AlpA)			-------------------------------------------------------------------------MAIRYIKREEMQRLTGKSKTTLWRMYAKRNEF----PKPDKTAGGTFLGWTEEVYEAWVREKK-------------
277961	GC_00002742		X_bovienii_MC202	3340	58	63	2	0	0.841758	0.747842	0.792025	K|X	Transcription|Mobilome: prophages, transposons	COG3311	DNA-binding transcriptional regulator AlpA (AlpA)			-------------------------------------------------------------------------MAIRYIKREEMQRLTGKSKTTLWRMYAKRNEF----PKPDKTAGGTFLGWTEEVYEAWVREKK-------------
277962	GC_00002742		X_bovienii_MC211	2526	58	63	2	0	0.841758	0.747842	0.792025	K|X	Transcription|Mobilome: prophages, transposons	COG3311	DNA-binding transcriptional regulator AlpA (AlpA)			-------------------------------------------------------------------------MAIRYIKREEMQRLTGKSKTTLWRMYAKRNEF----PKPDKTAGGTFLGWPEEVYEAWVREKK-------------
277963	GC_00002742		X_bovienii_MC214	2365	58	63	2	0	0.841758	0.747842	0.792025	K|X	Transcription|Mobilome: prophages, transposons	COG3311	DNA-binding transcriptional regulator AlpA (AlpA)			-------------------------------------------------------------------------MAIRYIKREEMQRLTGKSKTTLWRMYAKRNEF----PKPDKTAGGTFLGWTEEVYEAWVREKK-------------
277964	GC_00002742		X_bovienii_MC216	1959	58	63	2	0	0.841758	0.747842	0.792025	K|X	Transcription|Mobilome: prophages, transposons	COG3311	DNA-binding transcriptional regulator AlpA (AlpA)			-------------------------------------------------------------------------MATRYIGLKEMCRLTGKSHPTLWRMWAKRNEF----PKPSKTQSGIFLGWTEEVYEEWVKAEKS------------
277965	GC_00002742		X_bovienii_MC226	3206	58	63	2	0	0.841758	0.747842	0.792025	K|X	Transcription|Mobilome: prophages, transposons	COG3311	DNA-binding transcriptional regulator AlpA (AlpA)			-------------------------------------------------------------------------MAIRYIKREEMQRLTGKSKTTLWRMYAKRNEF----PKPDKTAGGTFLGWPEEVYEAWVREKK-------------
277966	GC_00002742		X_bovienii_MC228	1357	58	63	2	0	0.841758	0.747842	0.792025	K|X	Transcription|Mobilome: prophages, transposons	COG3311	DNA-binding transcriptional regulator AlpA (AlpA)			-------------------------------------------------------------------------MAIRYIKREEMQRLTGKSKTTLWRMYAKRNEF----PKPDKTAGGTFLGWTEEVYEAWVREKK-------------
277967	GC_00002742		X_bovienii_MC233	481	58	63	2	0	0.841758	0.747842	0.792025	K|X	Transcription|Mobilome: prophages, transposons	COG3311	DNA-binding transcriptional regulator AlpA (AlpA)			-------------------------------------------------------------------------MAIRYIKREEMQRLTGKSKTTLWRMYAKRNEF----PKPDKTAGGTFLGWTEEVYEAWVREKK-------------
277968	GC_00002742		X_bovienii_MC235	3290	58	63	2	0	0.841758	0.747842	0.792025	K|X	Transcription|Mobilome: prophages, transposons	COG3311	DNA-binding transcriptional regulator AlpA (AlpA)			-------------------------------------------------------------------------MATRYIGLKEMCRLTGKSHPTLWRMWAKRNEF----PKPSKTQSGIFLGWTEEVYEEWVKAEKS------------
277969	GC_00002742		X_bovienii_MC239	2114	58	63	2	0	0.841758	0.747842	0.792025	K|X	Transcription|Mobilome: prophages, transposons	COG3311	DNA-binding transcriptional regulator AlpA (AlpA)			-------------------------------------------------------------------------MATRYIGLKEMCRLTGKSHPTLWRMWAKRNEF----PKPSKTQSGIFLGWTEEVYEEWVKAEKS------------
277970	GC_00002742		X_bovienii_MC241	2305	58	63	2	0	0.841758	0.747842	0.792025	K|X	Transcription|Mobilome: prophages, transposons	COG3311	DNA-binding transcriptional regulator AlpA (AlpA)			-------------------------------------------------------------------------MATRYIGLKEMCRLTGKSHPTLWRMWAKRNEF----PKPSKTQSGIFLGWTEEVYEEWVKAEKS------------
277971	GC_00002742		X_bovienii_MC255	2956	58	63	2	0	0.841758	0.747842	0.792025	K|X	Transcription|Mobilome: prophages, transposons	COG3311	DNA-binding transcriptional regulator AlpA (AlpA)			-------------------------------------------------------------------------MATRYIGLKEMCRLTGKSHPTLWRMWAKRNEF----PKPSKTQSGIFLGWTEEVYEEWVKAEKS------------
277972	GC_00002742		X_bovienii_MC266	3754	58	63	2	0	0.841758	0.747842	0.792025	K|X	Transcription|Mobilome: prophages, transposons	COG3311	DNA-binding transcriptional regulator AlpA (AlpA)			-------------------------------------------------------------------------MATRYIGLKEMCRLTGKSHPTLWRMWAKRNEF----PKPSKTQSGIFLGWTEEVYEEWVKAEKS------------
277973	GC_00002742		X_bovienii_MC47	4002	58	63	2	0	0.841758	0.747842	0.792025	K|X	Transcription|Mobilome: prophages, transposons	COG3311	DNA-binding transcriptional regulator AlpA (AlpA)			-------------------------------------------------------------------------MAIRYIKREEMQRLTGKSKTTLWRMYAKRNEF----PKPDKTAGGTFLGWTEEVYEAWVREKK-------------
277974	GC_00002742		X_bovienii_MC52	3699	58	63	2	0	0.841758	0.747842	0.792025	K|X	Transcription|Mobilome: prophages, transposons	COG3311	DNA-binding transcriptional regulator AlpA (AlpA)			-------------------------------------------------------------------------MATRYIGLKEMCRLTGKSHPTLWRMWAKRNEF----PKPSKTQSGIFLGWTEEVYEEWVKAEKS------------
277975	GC_00002742		X_bovienii_MC59	3203	58	63	2	0	0.841758	0.747842	0.792025	K|X	Transcription|Mobilome: prophages, transposons	COG3311	DNA-binding transcriptional regulator AlpA (AlpA)			-------------------------------------------------------------------------MATRYIGLKEMCRLTGKSHPTLWRMWAKRNEF----PKPSKTQSGIFLGWTEEVYEEWVKAEKS------------
277976	GC_00002742		X_bovienii_MC66	1472	58	63	2	0	0.841758	0.747842	0.792025	K|X	Transcription|Mobilome: prophages, transposons	COG3311	DNA-binding transcriptional regulator AlpA (AlpA)			-------------------------------------------------------------------------MAIRYIKREEMQRLTGKSKTTLWRMYAKRNEF----PKPDKTAGGTFLGWTEEVYEAWVREKK-------------
277977	GC_00002742		X_bovienii_MC67	533	58	63	2	0	0.841758	0.747842	0.792025	K|X	Transcription|Mobilome: prophages, transposons	COG3311	DNA-binding transcriptional regulator AlpA (AlpA)			-------------------------------------------------------------------------MATRYIGLKEMCRLTGKSHPTLWRMWAKRNEF----PKPSKTQSGIFLGWTEEVYEEWVKAEKS------------
277978	GC_00002742		X_bovienii_MC78	3443	58	63	2	0	0.841758	0.747842	0.792025	K|X	Transcription|Mobilome: prophages, transposons	COG3311	DNA-binding transcriptional regulator AlpA (AlpA)			-------------------------------------------------------------------------MAIRYIKREEMQRLTGKSKTTLWRMYAKRNEF----PKPDKTAGGTFLGWTEEVYEAWVREKK-------------
277979	GC_00002742		X_bovienii_MC81	3712	58	63	2	0	0.841758	0.747842	0.792025	K|X	Transcription|Mobilome: prophages, transposons	COG3311	DNA-binding transcriptional regulator AlpA (AlpA)			-------------------------------------------------------------------------MATRYIGLKEMCRLTGKSHPTLWRMWAKRNEF----PKPSKTQSGIFLGWTEEVYEEWVKAEKS------------
277980	GC_00002742		X_bovienii_MC94	1743	58	63	2	0	0.841758	0.747842	0.792025	K|X	Transcription|Mobilome: prophages, transposons	COG3311	DNA-binding transcriptional regulator AlpA (AlpA)			-------------------------------------------------------------------------MAIRYIKREEMQRLTGKSKTTLWRMYAKRNEF----PKPDKTAGGTFLGWTEEVYEAWVREKK-------------
277981	GC_00002742		X_bovienii_MC95	3675	58	63	2	0	0.841758	0.747842	0.792025	K|X	Transcription|Mobilome: prophages, transposons	COG3311	DNA-binding transcriptional regulator AlpA (AlpA)			-------------------------------------------------------------------------MAIRYIKREEMQRLTGKSKTTLWRMYAKRNEF----PKPDKTAGGTFLGWTEEVYEAWVREKK-------------
277982	GC_00002742		X_bovienii_MC96	3177	58	63	2	0	0.841758	0.747842	0.792025	K|X	Transcription|Mobilome: prophages, transposons	COG3311	DNA-binding transcriptional regulator AlpA (AlpA)			-------------------------------------------------------------------------MAIRYIKREEMQRLTGKSKTTLWRMYAKRNEF----PKPDKTAGGTFLGWTEEVYEAWVREKK-------------
277983	GC_00002742		X_bovienii_MM1	2874	58	63	2	0	0.841758	0.747842	0.792025	K|X	Transcription|Mobilome: prophages, transposons	COG3311	DNA-binding transcriptional regulator AlpA (AlpA)			-------------------------------------------------------------------------MATRYIGLKEMCRLTGKSHPTLWRMWAKRNEF----PKPSKTQSGIFLGWTEEVYEEWVKAEKS------------
277984	GC_00002742		X_bovienii_MM17	321	58	63	2	0	0.841758	0.747842	0.792025	K|X	Transcription|Mobilome: prophages, transposons	COG3311	DNA-binding transcriptional regulator AlpA (AlpA)			-------------------------------------------------------------------------MATRYIGLKEMCRLTGKSHPTLWRMWAKRNEF----PKPSKTQSGIFLGWTEEVYEEWVKAEKS------------
277985	GC_00002742		X_bovienii_Oregonense	1774	58	63	2	0	0.841758	0.747842	0.792025	K|X	Transcription|Mobilome: prophages, transposons	COG3311	DNA-binding transcriptional regulator AlpA (AlpA)			-------------------------------------------------------------------------MAIRYIKREEMQKLTGKSKTTLWRMYAKRNEF----PKPDKTAGGTFLGWPEDVYEAWVREKK-------------
277986	GC_00002742		X_bovienii_Punta	2042	58	63	2	0	0.841758	0.747842	0.792025	K|X	Transcription|Mobilome: prophages, transposons	COG3311	DNA-binding transcriptional regulator AlpA (AlpA)			-------------------------------------------------------------------------MAIRYIKREEMQRLTGKSKTTLWRMYAKRNEF----PKPDKTAGGTFLGWPEEVYEAPTGVDNKSY----------
277987	GC_00002742		X_bovienii_SS_2004	1072	58	63	2	0	0.841758	0.747842	0.792025	K|X	Transcription|Mobilome: prophages, transposons	COG3311	DNA-binding transcriptional regulator AlpA (AlpA)			-------------------------------------------------------------------------MAIRYIKREEMQRLTGKSKTTLWRMYAKRNEF----PKPDKTAGGTFLGWTEEVYEAWVREKK-------------
277988	GC_00002742		X_bovienii_feltiaeML	1842	58	63	2	0	0.841758	0.747842	0.792025	K|X	Transcription|Mobilome: prophages, transposons	COG3311	DNA-binding transcriptional regulator AlpA (AlpA)			-------------------------------------------------------------------------MATRYIKYKEMMELTGTSKPTLWRMYAKRNEF----PKPERTASGIFLGWSEEIYEAWVKEKKK------------
277989	GC_00002742		X_budapestensis_T	2705	58	63	2	0	0.841758	0.747842	0.792025	K|X	Transcription|Mobilome: prophages, transposons	COG3311	DNA-binding transcriptional regulator AlpA (AlpA)			-------------------------------------------------------------------------MAIRYIKREEMQRLTGKSKTTLWRMYAKRNEF----PKPDKTAGGTFLGWPEEVYEAWVREKK-------------
277990	GC_00002742		X_cabanillasii_JM26	4083	58	63	2	0	0.841758	0.747842	0.792025	K|X	Transcription|Mobilome: prophages, transposons	COG3311	DNA-binding transcriptional regulator AlpA (AlpA)			-------------------------------------------------------------------------MATRYISLKEMCKLVGKSHPTLWRMWAKRNEF----PKPSKTESGIFLGWPEEVYEKWVKDKNP------------
277991	GC_00002742		X_cabanillasii_T	1883	58	63	2	0	0.841758	0.747842	0.792025	K|X	Transcription|Mobilome: prophages, transposons	COG3311	DNA-binding transcriptional regulator AlpA (AlpA)			-------------------------------------------------------------------------MAIRYIKREEMQRLTGKSKTTLWRMYAKRNEF----PKPDKTAGGTFLGWPEEVYEAWVREKK-------------
277992	GC_00002742		X_doucetiae_T	856	58	63	2	0	0.841758	0.747842	0.792025	K|X	Transcription|Mobilome: prophages, transposons	COG3311	DNA-binding transcriptional regulator AlpA (AlpA)			MINTASENGNKSSYGCNERGPDAVTYNGRSKKLNGIPLYRAGIHDFWVTAGKVATKKLSRWLWRTILRKEERIVAIRYIKREEMQKLTGKSKTTLWRMYAKRNEF----PKPERTAGGTFLGWPEEVYEAWVREKKL------------
277993	GC_00002742		X_griffinae_ID10	671	58	63	2	0	0.841758	0.747842	0.792025	K|X	Transcription|Mobilome: prophages, transposons	COG3311	DNA-binding transcriptional regulator AlpA (AlpA)			-------------------------------------------------------------------------MATRYISLKEMCKLVGKSHPTLWRMWAKRNEF----PKPSKTESGIFLGWPEEVYEEWVKTKKR------------
277994	GC_00002742		X_griffiniae_HGB2511	3139	58	63	2	0	0.841758	0.747842	0.792025	K|X	Transcription|Mobilome: prophages, transposons	COG3311	DNA-binding transcriptional regulator AlpA (AlpA)			-------------------------------------------------------------------------MAIRYIKREEMQRLTGKSKTTLWRMYAKRNEF----PKPERTPGGTFLGWPEEVYEAWVREKK-------------
277995	GC_00002742		X_griffiniae_HGB2511	3021	58	63	2	0	0.841758	0.747842	0.792025	K|X	Transcription|Mobilome: prophages, transposons	COG3311	DNA-binding transcriptional regulator AlpA (AlpA)			-------------------------------------------------------------------------MTIRYIKREEMQQLTGKSKTTLWRIYAKRNEF----PKPDRTAGGTFLGWPEAVYEAWVREKK-------------
277996	GC_00002742		X_hominickii_ANU	3985	58	63	2	0	0.841758	0.747842	0.792025	K|X	Transcription|Mobilome: prophages, transposons	COG3311	DNA-binding transcriptional regulator AlpA (AlpA)			-------------------------------------------------------------------------MATRYIKYKEMMELTGTSKPTLWRMYAKRNEF----PKPERTASGIFLGWSEEVYEAWVKEKKK------------
277997	GC_00002742		X_hominickii_T	2882	58	63	2	0	0.841758	0.747842	0.792025	K|X	Transcription|Mobilome: prophages, transposons	COG3311	DNA-binding transcriptional regulator AlpA (AlpA)			-------------------------------------------------------------------------MATRYIKYKEMMELTGTSKPTLWRMYAKRNEF----PKPERTASGIFLGWSEEVYEAWVKEKKK------------
277998	GC_00002742		X_innexi_HGB1681	3001	58	63	2	0	0.841758	0.747842	0.792025	K|X	Transcription|Mobilome: prophages, transposons	COG3311	DNA-binding transcriptional regulator AlpA (AlpA)			--------------------------------------------------------------------------MIRYIKREEMQKLTGKSKTTLWRMYAKRNEF----PKPDRTAGGTFLGWSEEVYEAWVREKK-------------
277999	GC_00002742		X_innexi_T	2228	58	63	2	0	0.841758	0.747842	0.792025	K|X	Transcription|Mobilome: prophages, transposons	COG3311	DNA-binding transcriptional regulator AlpA (AlpA)			--------------------------------------------------------------------------MIRYIKREEMQKLTGKSKTTLWRMYAKRNEF----PKPDRTAGGTFLGWSEEVYEAWVREKK-------------
278000	GC_00002742		X_nematophila_Anatoliense	955	58	63	2	0	0.841758	0.747842	0.792025	K|X	Transcription|Mobilome: prophages, transposons	COG3311	DNA-binding transcriptional regulator AlpA (AlpA)			-------------------------------------------------------------------------MATRYISLKEMCKLVGKSHPTLWRMWAKRNEF----PKPSKTESGIFLGWPEEVYEKWVKEKNP------------
278001	GC_00002742		X_nematophila_F1	3499	58	63	2	0	0.841758	0.747842	0.792025	K|X	Transcription|Mobilome: prophages, transposons	COG3311	DNA-binding transcriptional regulator AlpA (AlpA)			-------------------------------------------------------------------------MATRYISLKEMCKLVGKSHPTLWRMWAKRNEF----PKPSKTESGIFLGWPEEVYEKWVKEKNP------------
278002	GC_00002742		X_szentirmaii_T	46	58	63	2	0	0.841758	0.747842	0.792025	K|X	Transcription|Mobilome: prophages, transposons	COG3311	DNA-binding transcriptional regulator AlpA (AlpA)			-------------------------------------------------------------------------MATRYISLKEMCKLVGKSHPTLWRMWAKRNEF----PKPSKTESGIFLGWPEEVYEKWVKEKNP------------
278003	GC_00002742		X_szentirmaii_US123	1963	58	63	2	0	0.841758	0.747842	0.792025	K|X	Transcription|Mobilome: prophages, transposons	COG3311	DNA-binding transcriptional regulator AlpA (AlpA)			-------------------------------------------------------------------------MATRYISLKEMCKLVGKSHPTLWRMWAKRNEF----PKPSKTESGIFLGWPEEVYEKWVKEKNP------------
278004	GC_00002742		X_thuongxuanensis_T	1137	58	63	2	0	0.841758	0.747842	0.792025	K|X	Transcription|Mobilome: prophages, transposons	COG3311	DNA-binding transcriptional regulator AlpA (AlpA)			-------------------------------------------------------------------------MATRYIGLKEMCRLTGKSHPTLWRMWAKRNEF----PKPSKTQSGIFLGWTEEVYEEWVKAEKS------------
278005	GC_00002742		Xenorhabdus_sp_BMMCB	3219	58	63	2	0	0.841758	0.747842	0.792025	K|X	Transcription|Mobilome: prophages, transposons	COG3311	DNA-binding transcriptional regulator AlpA (AlpA)			-------------------------------------------------------------------------MATRYISLKEMCKLVGKSHPTLWRMWAKRNES----PKPSKTESGIFLGWPEEVYEKWVKDKNP------------
277956	GC_00002742		X_bovienii_LD52	3376	58	63	2	0	0.841758	0.747842	0.792025							-------------------------------------------------------------------------MAIRYIKREEMQKLTGKSKTTLWRMYANIYRLLRIKPFKTRIQCLVFT----------------------------
247164	GC_00002324		X_bovienii_18M	698	56	86	6	0	0.936563	0.937788	0.937175	X	Mobilome: prophages, transposons	COG3747	Phage terminase, small subunit			MAGTAGRSGRRPKPTARKELAGNPGKRKLNRDEPAFTPLSGVSPPDWFRENELPLAAVMWELTSQELCAQGLLCVTDLAVLERWCVAYQFWRKAVINIAQQGNTVTGAIGGPIKNPELTAKKEQQSEMDTTGSLLGLDPSSRQRLMGAAGKAKTDNPFMRMISS
247165	GC_00002324		X_bovienii_18M	3981	56	86	6	0	0.936563	0.937788	0.937175	X	Mobilome: prophages, transposons	COG3747	Phage terminase, small subunit			MAGTTGKSGRRPKPTAQKALAGNPGKRKLNRDEPTFTPLTSVSPPNWFAESEMSLALVMWELTSKELCAQGLLCITDLVVLERWCVAYQFWRNAVMNIARQGNAVTGATGGPIKNPELTAKKEQQSEMDTTGSVLGLDPSSRQRLIGAAGQAKTDNPFMRMITS
247166	GC_00002324		X_bovienii_CS03	2098	56	86	6	0	0.936563	0.937788	0.937175	X	Mobilome: prophages, transposons	COG3747	Phage terminase, small subunit			MAGTAGRSGRRPKPTARKELAGNPGKRKLNRDEPAFTPLSGVSPPDWFRENELPLAAVMWELTSQELCAQGLLCVTDLAVLERWCVAYQFWRKAVINIAQQGNTVTGATGGPIKNPELTAKKEQQSEMDTTGSLLGLDPSSRQRLIGAAGQAKTDNPFMRMISS
247167	GC_00002324		X_bovienii_CS03	2520	56	86	6	0	0.936563	0.937788	0.937175	X	Mobilome: prophages, transposons	COG3747	Phage terminase, small subunit			MAGTAGRSGRRPKPTARKELAGNPGKRKLNRDEPAFTPLSGVSPPDWFRENELPLAAVMWELTSQELCAQGLLCVTDLAVLERWCVAYQFWRKAVINIAQQGNTVTGATGGPIKNPELTAKKEQQSEMDTTGSLLGLDPSSRQRLIGAAGQAKTDNPFMRMISS
247168	GC_00002324		X_bovienii_CS03	692	56	86	6	0	0.936563	0.937788	0.937175	X	Mobilome: prophages, transposons	COG3747	Phage terminase, small subunit			MAGTAGKSGRRPKPTARKALAGNPGKRKLNRDEPTFTPLISVSPPDWFAESKMSLAGVMWELTSKELCAQGLLCVTDLAVLERWCVAYQFWRNAVVNIAQQGNTVTGATGGPIKNPELTAKKEQQSEMDTTGSMLGLDPSSRQRLIGAAGQAKTDNPFMRMISS
247169	GC_00002324		X_bovienii_FL	2246	56	86	6	0	0.936563	0.937788	0.937175	X	Mobilome: prophages, transposons	COG3747	Phage terminase, small subunit			-----------------------------------------------------MPLAVVMWELTSKELCAQGLLCVTDLTVLERWCVAYQFWRKAVINIAQQGNTVTGATGGPIKNPELTAKKEQQSEMDTTGSLLGLDPSSRQRLMGAAGKAKTDNPFMRMISS
247170	GC_00002324		X_bovienii_FL	1369	56	86	6	0	0.936563	0.937788	0.937175	X	Mobilome: prophages, transposons	COG3747	Phage terminase, small subunit			-----------------------------------------------------------MWELTSQELCAQGLLCVTDLAVLERWCVAYQFWRKAVINIAQQGNTVTGATGGPIKNPELTAKKEQQSEMDTTGSLLGLDPSSRQRLIGAAGQAKTDNPFMRMISS
247171	GC_00002324		X_bovienii_Goncek	1489	56	86	6	0	0.936563	0.937788	0.937175	X	Mobilome: prophages, transposons	COG3747	Phage terminase, small subunit			MAGTAGRSGRRPKPTARKELAGNPGKRKLNRDEPAFTPLSGVSPPDWFRENELPLAAVMWELTSQELCAQGLLCVTDLAVLERWCVAYQFWCKAVINIAQQGNTVTGATGGPIKNPELTAKKEQQSEMDTTGSLLGLDPSSRQRLMGAAGKAKTDNPFMRMISS
247172	GC_00002324		X_bovienii_Inter	3321	56	86	6	0	0.936563	0.937788	0.937175	X	Mobilome: prophages, transposons	COG3747	Phage terminase, small subunit			MAGTAGRSGRRPKPTARKELAGNPGKRKLNRDEPAFTPLSGVSPPDWFRENEMPLAAVMWELTSQELCAQGLLCVTDLAVLERWCVAYQFWRKAVINIAQQGNTVTGATGGPIKNPELTAKKEQQSEMDTTGSLLGLDPSSRQRLMGAAGKAKTDNPFMRMISS
247173	GC_00002324		X_bovienii_Inter	1415	56	86	6	0	0.936563	0.937788	0.937175	X	Mobilome: prophages, transposons	COG3747	Phage terminase, small subunit			MAGTAGKSGRRPKPTARKILAGNPGKRKLNRDEPSFTPLTRVSPPDWLVDSNMSLAVVMWELTSKELCAQGLLCATDLAVLERWCVAYQFWRNAVINIARQGNTVTGATGGSIKNPELTAKKEQQSEMDTTGSMLGLDPSSRQRLIGAAGQAKTDNPFMRMISS
247174	GC_00002324		X_bovienii_Jollieti	1370	56	86	6	0	0.936563	0.937788	0.937175	X	Mobilome: prophages, transposons	COG3747	Phage terminase, small subunit			MAGTAGRSGRRPKPTARKELAGNPGKRKLNRDEPAFTPLSGVSPPDWFMENEMPLAAVMWELTSKELCTQGLLCVTDLAVLERWCVAYQFWRKAVINIAQQGNTVTGATGGPIKNPELTAKKEQQSEMDTTGSLLGLDPSSRQRLMGAAGKAKTDNPFMRMISS
247175	GC_00002324		X_bovienii_Jollieti	1048	56	86	6	0	0.936563	0.937788	0.937175	X	Mobilome: prophages, transposons	COG3747	Phage terminase, small subunit			MAGTMGKSGRRPKPTARKELAGNPGKRKLNRDEPSFTPLTGVSPPDWFAENEMLLAVVMWELTSKELCAQGLLCVTDLAVLERWCVAYQFWRNAVINIARQGNTVTGATGGPIKNPELTAKKEQQSEMDTTGAMLGLDPSSRQRLIGAAGQAKTDNPFMRMISS
247176	GC_00002324		X_bovienii_Kraussei	617	56	86	6	0	0.936563	0.937788	0.937175	X	Mobilome: prophages, transposons	COG3747	Phage terminase, small subunit			MAGTAGRSGRRPKPTARKELAGNPGKRKLNRDEPAFTPLSGVSPPDWFMENEMPLAAVMWELTSQELCAQGLLCVTDLAVLERWCVAYQFWRKAVINIAQQGNTVTGATGGPIKNPELTAKKEQQSEMDTTGSLLGLDPSSRQRLMGAAGKAKTDNPFMRMISS
247177	GC_00002324		X_bovienii_KrausseiBU	3853	56	86	6	0	0.936563	0.937788	0.937175	X	Mobilome: prophages, transposons	COG3747	Phage terminase, small subunit			MAGTAGRSGRRPKPTARKELAGNPGKRKLNRDEPAFTPLSGVSPPDWFRENELPLAAVMWELTSQELCAQGLLCVTDLAVLEHWCVAYQFWRKAVINIAQQGNTVTGATGGPIKNPELTAKKEQQSEMDTTGSLLGLDPSSRQRLIGAAGQAKTDNPFMRMISS
247178	GC_00002324		X_bovienii_LD21	4028	56	86	6	0	0.936563	0.937788	0.937175	X	Mobilome: prophages, transposons	COG3747	Phage terminase, small subunit			MAGTAGRSGRRPKPTARKELAGNPGKRKLNRDEPAFTPLSGVSPPDWFRENEMPLAAVMWELTSQELCAQGLLCVTDLAVLERWCVAYQFWRKAVINIAQQGNTVTGATGGPIKNPELTAKKEQQSEMDTTGSLLGLDPSSRQRLMGAAGKAKTDNPFMRMISS
247179	GC_00002324		X_bovienii_LD21	3414	56	86	6	0	0.936563	0.937788	0.937175	X	Mobilome: prophages, transposons	COG3747	Phage terminase, small subunit			MAGTMGKSGRRPKPTARKELAGNPGKRKLNRDEPSFTPLTGVSPPDWFAENEMLLAVVMWELTSKELCAQGLLCVTDLAVLERWCVAYQFWRNAVINIARHGNTVTGATGGPIKNPELTAKKEQQSEMDTTGAMLGLDPSSRQRLIGVAGQAKTDNPFIRMISS
247180	GC_00002324		X_bovienii_LD27A	2093	56	86	6	0	0.936563	0.937788	0.937175	X	Mobilome: prophages, transposons	COG3747	Phage terminase, small subunit			MAGTAGKSGRRPKPTARKALAGNPGKRKLNRDEPSFTPLMSVSPPDWFAEGEMLLAEVMWELTSKELCAQGLLCVTDLAVLERWCVAYQFWRNAVINIARQGNTVTGATGGPIKNPELTAKKEQQSEMDTTGAMLGLDPSSRQRLIGAAGQAKTDNPFMRMISS
247181	GC_00002324		X_bovienii_LD27B	4298	56	86	6	0	0.936563	0.937788	0.937175	X	Mobilome: prophages, transposons	COG3747	Phage terminase, small subunit			MAGTAGKSGRRPKPTARKALAGNPGKRKLNRDEPSFTPLMSVSPPDWFAEGEMLLAEVMWELTSKELCAQGLLCVTDLAVLERWCVAYQFWRNAVINIARQGNTVTGATGGPIKNPELTAKKEQQSEMDTTGAMLGLDPSSRQRLIGAAGQAKTDNPFMRMISS
247182	GC_00002324		X_bovienii_LD45	4441	56	86	6	0	0.936563	0.937788	0.937175	X	Mobilome: prophages, transposons	COG3747	Phage terminase, small subunit			MAGTAGRSGRRPKPTARKELAGNPGKRKLNRDEPAFTPLSGVSPPDWFRENEMPLAAVMWELTSQELCAQGLLCVTDLAVLERWCVAYQFWRKAVINIAQQGNTVTGATGGPIKNPELTAKKEQQSEMDTTGSLLGLDPSSRQRLMGAAGKAKTDNPFMRMISS
247183	GC_00002324		X_bovienii_LD45	3867	56	86	6	0	0.936563	0.937788	0.937175	X	Mobilome: prophages, transposons	COG3747	Phage terminase, small subunit			MAGTAGKSGRRPKPTARKALAGNPGKRKLNRDEPSFTPLMSVSPPDWFAEGEMLLAEVMWELTSKELCAQGLLCVTDLAVLERWCVAYQFWRNAVINIARQGNTVTGATGGPIKNPELTAKKEQQSEMDTTGAMLGLDPSSRQRLIGAAGQAKTDNPFMRMISS
247184	GC_00002324		X_bovienii_LD45	4062	56	86	6	0	0.936563	0.937788	0.937175	X	Mobilome: prophages, transposons	COG3747	Phage terminase, small subunit			MAGRVGKSGRRPKPTARKELAGNPGKRKLNRDEPSFTPLTRVSPPDWFAENEMLLAVVMWELTSKELCTQGLLCVTDLAVLERWCVAYQFWRNAVINIARQGNTVTGATGGSIKNPELTAKKEQQSEMDTTGAMLGLDPSSRQRLIGVAGQAKMDNPFIRMISS
247185	GC_00002324		X_bovienii_LD5	2468	56	86	6	0	0.936563	0.937788	0.937175	X	Mobilome: prophages, transposons	COG3747	Phage terminase, small subunit			MAGTMGKSGRRPKPTARKELAGNPGKRKLNRDEPSFTQLTGVSPPDWFAENEMLLAVVMWELTSKELCAQGLLCVTDLAVLERWCVAYQFWRNAVINIARHGNTVTGATGGPIKNPELTAKKEQQSEMDTTGAMLGLDPSSRQRLIGAAGQAKTDNPFMRMISS
247186	GC_00002324		X_bovienii_LD52	999	56	86	6	0	0.936563	0.937788	0.937175	X	Mobilome: prophages, transposons	COG3747	Phage terminase, small subunit			MAGTAGRSGRRPKPTARKELAGNPGKRKLNRDEPAFTPLSGVSPPDWFMENEMPLAAVMWELTSQELCAQGLLCVTDLAVLERWCVAYQFWRKAVINIAQQGNTVTGATGGPIKNPELTAKKEQQSEMDTTGSLLGLDPSSRQRLMGAAGKAKTDNPFMRMISS
247187	GC_00002324		X_bovienii_LD52	785	56	86	6	0	0.936563	0.937788	0.937175	X	Mobilome: prophages, transposons	COG3747	Phage terminase, small subunit			MAGTAGKSGRRPKPTARKALAGNPGKRKLNRDEPSFTPLMSVSPPDWFAEGEMLLAEVMWELTSKELCAQGLLCVTDLAVLERWCVAYQFWRNAVINIARQGNTVTGATGGPIKNPELTAKKEQQSEMDTTGAMLGLDPSSRQRLIGAAGQAKTDNPFMRMISS
247188	GC_00002324		X_bovienii_LD8	3542	56	86	6	0	0.936563	0.937788	0.937175	X	Mobilome: prophages, transposons	COG3747	Phage terminase, small subunit			MAGTAGRSGRRPKPTARKELAGNPGKRKLNRDEPAFTPLSGVSPPDWFMENEMPLAAVMWELTSQELCAQGLLCVTDLAVLERWCVAYQFWRKAVINIAQQGNTVTGATGGPIKNPELTAKKEQQSEMDTTGSLLGLDPSSRQRLMGAAGKAKTDNPFMRMISS
247189	GC_00002324		X_bovienii_LD8	3910	56	86	6	0	0.936563	0.937788	0.937175	X	Mobilome: prophages, transposons	COG3747	Phage terminase, small subunit			MAGTMGKSGRRPKPTARKELAGNPGKRKLNRDEPSFTPLTGVSPPDWFAENEMLLAVVMWELTSKELCAQGLLCVTDLAVLERWCVAYQFWRNAVINIARQGNTVTGATGGPIKNPELTAKKEQQSEMDTTGAMLGLDPSSRQRLIGAAGQAKTDNPFMRMISS
247190	GC_00002324		X_bovienii_LD8	3923	56	86	6	0	0.936563	0.937788	0.937175	X	Mobilome: prophages, transposons	COG3747	Phage terminase, small subunit			MAGTAGKSGRRPKPTARKALAGNPGKRKLNRDEPSFTPLMSVSPPDWFAEGEMLLAEVMWELTSKELCAQGLLCVTDLAVLERWCVAYQFWRNAVINIARQGNTVTGATGGPIKNPELTAKKEQQSEMDTTGAMLGLDPSSRQRLIGAAGQAKTDNPFMRMISS
247191	GC_00002324		X_bovienii_MC10	1402	56	86	6	0	0.936563	0.937788	0.937175	X	Mobilome: prophages, transposons	COG3747	Phage terminase, small subunit			MAGTAGRSGRRPKPTARKELAGNPGKRKLNRDEPAFTPLSGVSPPDWFRENEMPLAAVMWELTSQELCAQGLLCVTDLAVLERWCVAYQFWRKAVINIAQQGNTVTGATGGPIKNPELTAKKEQQSEMDTTGSLLGLDPSSRQRLMGAAGKAKTDNPFMRMISS
247192	GC_00002324		X_bovienii_MC11	997	56	86	6	0	0.936563	0.937788	0.937175	X	Mobilome: prophages, transposons	COG3747	Phage terminase, small subunit			MAGTAGRSGRRPKPTARKELAGNPGKRKLNRDEPAFTPLSGVSPPDWFRENEMPLAAVMWELTSQELCAQGLLCVTDLAVLERWCVAYQFWRKAVINIAQQGNTVTGATGGPIKNPELTAKKEQQSEMDTTGSLLGLDPSSRQRLMGAAGKAKTDNPFMRMISS
247193	GC_00002324		X_bovienii_MC15	3542	56	86	6	0	0.936563	0.937788	0.937175	X	Mobilome: prophages, transposons	COG3747	Phage terminase, small subunit			MAGTAGRSGRRPKPTARKELAGNPGKRKLNRDEPAFTPLSGVSPPDWFRENEMPLAAVMWELTSQELCAQGLLCVTDLAVLERWCVAYQFWRKAVINIAQQGNTVTGATGGPIKNPELTAKKEQQSEMDTTGSLLGLDPSSRQRLMGAAGKAKTDNPFMRMISS
247194	GC_00002324		X_bovienii_MC19	716	56	86	6	0	0.936563	0.937788	0.937175	X	Mobilome: prophages, transposons	COG3747	Phage terminase, small subunit			MAGTAGKSGRRPKPTARKALAGNPGKRKLNRDEPSFTPLMSVSPPDWFAEGEMLLAEVMWELTSKELCAQGLLCVTDLAVLERWCVAYQFWRNAVINIARQGNTVTGATGGPIKNPELTAKKEQQSEMDTTGAMLGLDPSSRQRLIGAAGQAKTDNPFMRMISS
247195	GC_00002324		X_bovienii_MC202	3321	56	86	6	0	0.936563	0.937788	0.937175	X	Mobilome: prophages, transposons	COG3747	Phage terminase, small subunit			MAGTAGKSGRRPKPTARKALAGNPGKRKLNRDEPSFTPLMSVSPPDWFAEGEMLLAEVMWELTSKELCAQGLLCVTDLAVLERWCVAYQFWRNAVINIARQGNTVTGATGGPIKNPELTAKKEQQSEMDTTGAMLGLDPSSRQRLIGAAGQAKTDNPFMRMISS
247196	GC_00002324		X_bovienii_MC211	2543	56	86	6	0	0.936563	0.937788	0.937175	X	Mobilome: prophages, transposons	COG3747	Phage terminase, small subunit			MAGTAGKSGRRPKPTARKALAGNPGKRKLNRDEPSFTPLMSVSPPDWFAEGEMLLAEVMWELTSKELCAQGLLCVTDLAVLERWCVAYQFWRNAVINIARQGNTVTGATGGPIKNPELTAKKEQQSEMDTTGAMLGLDPSSRQRLIGAAGQAKTDNPFMRMISS
247197	GC_00002324		X_bovienii_MC214	1283	56	86	6	0	0.936563	0.937788	0.937175	X	Mobilome: prophages, transposons	COG3747	Phage terminase, small subunit			MAGTAGRSGRRPKPTARKELAGNPGKRKLNRDEPAFTPLSGVSPPDWFMENEMPLAAVMWELTSQELCAQGLLCVTDLAVLERWCVAYQFWRKAVINIAQQGNTVTGATGGPIKNPELTAKKEQQSEMDTTGSLLGLDPSSRQRLMGAAGKAKTDNPFMRMISS
247198	GC_00002324		X_bovienii_MC214	429	56	86	6	0	0.936563	0.937788	0.937175	X	Mobilome: prophages, transposons	COG3747	Phage terminase, small subunit			MAGTAGKSGRHPKPTARKALAGNPGKRKLNRDEPSFTPLMSVSPPDWFAECEMLLAEVMWELTSKELCAQGLLCVTDLAVLERWCVAYQFWRNAVINIARQGNTVTGATGGPIKNPELTAKKEQQSEMDTTGAMLGLDPSSRQRLIGAAGQAKTENPFMRMISS
247199	GC_00002324		X_bovienii_MC226	3763	56	86	6	0	0.936563	0.937788	0.937175	X	Mobilome: prophages, transposons	COG3747	Phage terminase, small subunit			MAGTAGRSGRRPKPTARKELAGNPGKRKLNRDEPAFTPLSGVSPPDWFRENEMPLAAVMWELTSQELCAQGLLCVTDLAVLERWCVAYQFWRKAVINIAQQGNTVTGATGGPIKNPELTAKKEQQSEMDTTGSLLGLDPSSRQRLMGAAGKAKTDNPFMRMISS
247200	GC_00002324		X_bovienii_MC226	3189	56	86	6	0	0.936563	0.937788	0.937175	X	Mobilome: prophages, transposons	COG3747	Phage terminase, small subunit			MAGTAGKSGRRPKPTARKALAGNPGKRKLNRDEPSFTPLMSVSPPDWFAEGEMLLAEVMWELTSQELCAQGLLCVTDLAVLERWCVAYQFWRNAVINIARQGNTVTGATGGPIKNPELTAKKEQQSEMDTTGAMLGLDPSSRQRLIGAAGQAKTDNPFMRMISS
247201	GC_00002324		X_bovienii_MC233	863	56	86	6	0	0.936563	0.937788	0.937175	X	Mobilome: prophages, transposons	COG3747	Phage terminase, small subunit			MAGTAGRSGRRPKPTARKELAGNPGKRKLNRDEPAFTPLSGVSPPDWFMENEMPLAAVMWELTSQELCAQGLLCVTDLAVLERWCVAYQFWRKAVINIAQQGNTVTGATGGPIKNPELTAKKEQQSEMDTTGSLLGLDPSSRQRLMGAAGKAKTDNPFMRMISS
247202	GC_00002324		X_bovienii_MC233	3197	56	86	6	0	0.936563	0.937788	0.937175	X	Mobilome: prophages, transposons	COG3747	Phage terminase, small subunit			MAGTAGKSGRHPKPTARKALAGNPGKRKLNRDEPSFTPLMSVSPPDWFAECEMLLAEVMWELTSKELCAQGLLCVTDLAVLERWCVAYQFWRNAVINIARQGNTVTGATGGPIKNPELTAKKEQQSEMDTTGAMLGLDPSSRQRLIGAAGQAKTENPFMRMISS
247203	GC_00002324		X_bovienii_MC239	707	56	86	6	0	0.936563	0.937788	0.937175	X	Mobilome: prophages, transposons	COG3747	Phage terminase, small subunit			MAGTAGRSGRRPKPTARKELAGNPGKRKLNRDEPAFTPLSGVSPPDWFRENEMPLAAVMWELTSQELCAQGLLCVTDLAVLERWCVAYQFWRKAVINIAQQGNTVTGATGGPIKNPELTAKKEQQSEMDTTGSLLGLDPSSRQRLMGAAGKAKTDNPFMRMISS
247204	GC_00002324		X_bovienii_MC241	4518	56	86	6	0	0.936563	0.937788	0.937175	X	Mobilome: prophages, transposons	COG3747	Phage terminase, small subunit			MAGTAGRSGRRPKPTARKELAGNPGKRKLNRDEPAFTPLSGVSPPDWFRENEMPLAAVMWELTSQELCAQGLLCVTDLAVLERWCVAYQFWRKAVINIAQQGNTVTGATGGPIKNPELTAKKEQQSEMDTTGSLLGLDPSSRQRLMGAAGKAKTDNPFMRMISS
247205	GC_00002324		X_bovienii_MC250	366	56	86	6	0	0.936563	0.937788	0.937175	X	Mobilome: prophages, transposons	COG3747	Phage terminase, small subunit			MAGTAGRSGRRPKPTARKELAGNPGKRKLNRDEPAFTPLSGVSPPDWFRENEMPLAAVMWELTSQELCAQGLLCVTDLAVLERWCVAYQFWRKAVINIAQQGNTVTGATGGPIKNPELTAKKEQQSEMDTTGSLLGLDPSSRQRLMGAAGKAKTDNPFMRMISS
247206	GC_00002324		X_bovienii_MC266	3844	56	86	6	0	0.936563	0.937788	0.937175	X	Mobilome: prophages, transposons	COG3747	Phage terminase, small subunit			MAGTAGRSGRRPKPTARKELAGNPGKRKLNRDEPAFTPLSGVSPPDWFRENEMPLAAVMWELTSQELCAQGLLCVTDLAVLERWCVAYQFWRKAVINIAQQGNTVTGATGGPIKNPELTAKKEQQSEMDTTGSLLGLDPSSRQRLMGAAGKAKTDNPFMRMISS
247207	GC_00002324		X_bovienii_MC47	1133	56	86	6	0	0.936563	0.937788	0.937175	X	Mobilome: prophages, transposons	COG3747	Phage terminase, small subunit			MAGTAGRSGRRPKPTARKELAGNPGKRKLNRDEPAFTPLSGVSPPDWFMENEMPLAAVMWELTSQELCAQGLLCVTDLAVLERWCVAYQFWRKAVINIAQQGNTVTGATGGPIKNPELTAKKEQQSEMDTTGSLLGLDPSSRQRLMGAAGKAKTDNPFMRMISS
247208	GC_00002324		X_bovienii_MC47	4019	56	86	6	0	0.936563	0.937788	0.937175	X	Mobilome: prophages, transposons	COG3747	Phage terminase, small subunit			MAGTMGKSGRRPKPTARKELAGNPGKRKLNRDEPSFTQLTGVSPPDWFAENEMLLAVVMWELTSKELCAQGLLCVTDLAVLERWCVAYQFWRNAVINIARHGNTVTGATGGPIKNPELTAKKEQQSEMDTTGAMLGLDPSSRQRLIGAAGQAKTDNPFMRMISS
247209	GC_00002324		X_bovienii_MC59	3189	56	86	6	0	0.936563	0.937788	0.937175	X	Mobilome: prophages, transposons	COG3747	Phage terminase, small subunit			MAGTAGRSGRRPKPTARKELAGNPGKRKLNRDEPAFTPLSGVSPPDWFRENEMPLAAVMWELTSQELCAQGLLCVTDLAVLERWCVAYQFWRKAVINIAQQGNTVTGATGGPIKNPELTAKKEQQSEMDTTGSLLGLDPSSRQRLMGAAGKAKTDNPFMRMISS
247210	GC_00002324		X_bovienii_MC66	1491	56	86	6	0	0.936563	0.937788	0.937175	X	Mobilome: prophages, transposons	COG3747	Phage terminase, small subunit			MAGTAGKSGRRPKPTARKALAGNPGKRKLNRDEPSFTPLMSVSPPDWFAEGEMLLAEVMWELTSKELCAQGLLCVTDLAVLERWCVAYQFWRNAVINIARQGNTVTGATGGPIKNPELTAKKEQQSEMDTTGAMLGLDPSSRQRLIGAAGQAKTDNPFMRMISS
247211	GC_00002324		X_bovienii_MC67	764	56	86	6	0	0.936563	0.937788	0.937175	X	Mobilome: prophages, transposons	COG3747	Phage terminase, small subunit			MAGTAGRSGRRPKPTARKELAGNPGKRKLNRDEPAFTPLSGVSPPDWFRENEMPLAAVMWELTSQELCAQGLLCVTDLAVLERWCVAYQFWRKAVINIAQQGNTVTGATGGPIKNPELTAKKEQQSEMDTTGSLLGLDPSSRQRLMGAAGKAKTDNPFMRMISS
247212	GC_00002324		X_bovienii_MC94	1762	56	86	6	0	0.936563	0.937788	0.937175	X	Mobilome: prophages, transposons	COG3747	Phage terminase, small subunit			MAGTAGKSGRRPKPTARKALAGNPGKRKLNRDEPSFTPLMSVSPPDWFAEGEMLLAEVMWELTSKELCAQGLLCVTDLAVLERWCVAYQFWRNAVINIARQGNTVTGATGGPIKNPELTAKKEQQSEMDTTGAMLGLDPSSRQRLIGAAGQAKTDNPFMRMISS
247213	GC_00002324		X_bovienii_MC95	4564	56	86	6	0	0.936563	0.937788	0.937175	X	Mobilome: prophages, transposons	COG3747	Phage terminase, small subunit			MAGTAGRSGRRPKPTARKELAGNPGKRKLNRDEPAFTPLSGVSPPDWFMENEMPLAAVMWELTSQELCAQGLLCVTDLAVLERWCVAYQFWRKAVINIAQQGNTVTGATGGPIKNPELTAKKEQQSEMDTTGSLLGLDPSSRQRLMGAAGKAKTDNPFMRMISS
247214	GC_00002324		X_bovienii_MC95	3692	56	86	6	0	0.936563	0.937788	0.937175	X	Mobilome: prophages, transposons	COG3747	Phage terminase, small subunit			MAGTMGKSGRRPKPTARKELAGNPGKRKLNRDEPSFTQLTGVSPPDWFAENEMLLAVVMWELTSKELCAQGLLCVTDLAVLERWCVAYQFWRNAVINIARHGNTVTGATGGPIKNPELTAKKEQQSEMDTTGAMLGLDPSSRQRLIGAAGQAKTDNPFMRMISS
247215	GC_00002324		X_bovienii_MC96	4510	56	86	6	0	0.936563	0.937788	0.937175	X	Mobilome: prophages, transposons	COG3747	Phage terminase, small subunit			MAGTAGRSGRRPKPTARKELAGNPGKRKLNRDEPAFTPLSGVSPPDWFMENEMPLAAVMWELTSQELCAQGLLCVTDLAVLERWCVAYQFWRKAVINIAQQGNTVTGATGGPIKNPELTAKKEQQSEMDTTGSLLGLDPSSRQRLMGAAGKAKTDNPFMRMISS
247216	GC_00002324		X_bovienii_MC96	3194	56	86	6	0	0.936563	0.937788	0.937175	X	Mobilome: prophages, transposons	COG3747	Phage terminase, small subunit			MAGTMGKSGRRPKPTARKELAGNPGKRKLNRDEPSFTQLTGVSPPDWFAENEMLLAVVMWELTSKELCAQGLLCVTDLAVLERWCVAYQFWRNAVINIARHGNTVTGATGGPIKNPELTAKKEQQSEMDTTGAMLGLDPSSRQRLIGAAGQAKTDNPFMRMISS
247217	GC_00002324		X_bovienii_MM1	2112	56	86	6	0	0.936563	0.937788	0.937175	X	Mobilome: prophages, transposons	COG3747	Phage terminase, small subunit			MAGTAGRSGRRPKPTARKELAGNPGKRKLNRDEPAFTPLSGVSPPDWFRENEMPLAAVMWELTSQELCAQGLLCVTDLAVLERWCVAYQFWRKAVINIAQQGNTVTGATGGPIKNPELTAKKEQQSEMDTTGSLLGLDPSSRQRLMGAAGKAKTDNPFMRMISS
247218	GC_00002324		X_bovienii_MM17	5143	56	86	6	0	0.936563	0.937788	0.937175	X	Mobilome: prophages, transposons	COG3747	Phage terminase, small subunit			MAGTAGRSGRRPKPTARKELAGNPGKRKLNRDEPAFTPLSGVSPPDWFMENEMPLAAVMWELTSQELCAQGLLCVTDLAVLERWCVAYQFWRKAVINIAQQGNTVTGATGGPIKNPELTAKKEQQSEMDTTGSLLGLDPSSRQRLMGAAGKAKTDNPFMRMISS
247219	GC_00002324		X_bovienii_Oregonense	1758	56	86	6	0	0.936563	0.937788	0.937175	X	Mobilome: prophages, transposons	COG3747	Phage terminase, small subunit			MAGTTGKSGRRPKPTARKELAGNPGKRKLNREEPSFTPLTSVSPPDWFADSDMSLAVVMWELTSQELCAQGLLCVTDLAVLERWCVAYQFWRNAVINIARQGNTVTGATGGPIKNPELTAKKEQQSEMDTTGAMLGLDPSSRQRLIGAAGQAKTDNPFIRMISS
247220	GC_00002324		X_bovienii_SS_2004	3360	56	86	6	0	0.936563	0.937788	0.937175	X	Mobilome: prophages, transposons	COG3747	Phage terminase, small subunit			MAGTAGRSGRRPKPTARKELAGNPGKRKLNRDEPAFTPLSGVSPPDWFMENEMPLAAVMWELTSKELCTQGLLCVTDLAVLERWCVAYQFWRKAVINIAQQGNTVTGATGGPIKNPELTAKKEQQSEMDTTGSLLGLDPSSRQRLMGAAGKAKTDNPFMRMISS
247221	GC_00002324		X_bovienii_SS_2004	1089	56	86	6	0	0.936563	0.937788	0.937175	X	Mobilome: prophages, transposons	COG3747	Phage terminase, small subunit			MAGTMGKSGRRPKPTARKELAGNPGKRKLNRDEPSFTPLTGVSPPDWFAENEMLLAVVMWELTSKELCAQGLLCVTDLAVLERWCVAYQFWRNAVINIARQGNTVTGATGGPIKNPELTAKKEQQSEMDTTGAMLGLDPSSRQRLIGAAGQAKTDNPFMRMISS
247222	GC_00002324		X_bovienii_feltiaeML	1341	56	86	6	0	0.936563	0.937788	0.937175	X	Mobilome: prophages, transposons	COG3747	Phage terminase, small subunit			MAGTAGRSGRRPKPTARKELAGNPGKRKLNRDEPAFTPLSGVSPPDWFRENELPLAAVMWELTSQELCAQGLLCVTDLAVLERWCVAYQFWRKAVINIAQQGNTVTGGTGGPIKNPELTAKKEQQSEMDTTGSLLGLDPSSRQRLIGAAGQAKTDNPFMRMISS
247223	GC_00002324		X_bovienii_feltiae_FR	3498	56	86	6	0	0.936563	0.937788	0.937175	X	Mobilome: prophages, transposons	COG3747	Phage terminase, small subunit			MAGTAGRSGRRPKPTARKELAGNPGKRKLNRDEPAFTPLSGVSPPDWFRENELPLAAVMWELTSQELCAQGLLCVTDLAVLERWCVAYQFWRKAVINIAQQGNTVTGATGGPIKNPELTAKKEQQSEMDTTGSLLGLDPSSRQRLIGAAGQAKTDNPFMRMISS
247224	GC_00002324		X_bovienii_feltiae_FR	1947	56	86	6	0	0.936563	0.937788	0.937175	X	Mobilome: prophages, transposons	COG3747	Phage terminase, small subunit			MAGTAGRSGRRPKPTARKELAGNPGKRKLNRDEPAFTPLTGVSPPDWFVEHEMPLAVVMWELTSKELCAQGLLCVTDLTVLERWCVAYQFWRKAVINIAQQGNTVTGATGGPIKNPELTAKKEQQSEMDTTGSLLGLDPSSRQRLMGAAGKAKTDNPFMRMISS
247225	GC_00002324		X_budapestensis_T	2722	56	86	6	0	0.936563	0.937788	0.937175	X	Mobilome: prophages, transposons	COG3747	Phage terminase, small subunit			MAGTAGKSGRRPKPTARKALAGNPGKRKLNRDEPTFTPLISVSPPDWFAESKMSLAGVMWELTSKELCAQGLLCVTDLAVLERWCVAYQFWRNAVVNIAQQGNTVTGATGGPIKNPELTAKKEQQSEMDTTGSMLGLDPSSRQRLIGAAGQAKTDNPFMRMISS
247226	GC_00002324		X_cabanillasii_JM26	1541	56	86	6	0	0.936563	0.937788	0.937175	X	Mobilome: prophages, transposons	COG3747	Phage terminase, small subunit			MAGTAGKSGRRPKPTARKELAGNPGKRKLNRDEPSFTPLSGVSPPDWFTENGMSLAVVMWELTTKELCGQGILCITDLAVLERWCVAYQFWRKLVVDINRDGTRLIGATGGPVKNPDLTAKKEQESEMDRTGAMLGLDPSSRQRLIGAAGKAKTDNPFMRMISS
247227	GC_00002324		X_griffiniae_Kalro	2606	56	86	6	0	0.936563	0.937788	0.937175	X	Mobilome: prophages, transposons	COG3747	Phage terminase, small subunit			MAGTAGKSGRRPKPTARKELAGNPGKRKLNRDEPTFTPLTGVSPPDWFVENDLPLAVVMWELTSQELCAQGLLCVTDLAVLERWCVAYEFWRRAVANIARQGNSVTGATGGPIKNPELTAKKEQQSEMDTTGSMLGLDPSSRQRLIGAAGQAKNDNPFMRMISS
247228	GC_00002324		X_griffiniae_Kalro	3396	56	86	6	0	0.936563	0.937788	0.937175	X	Mobilome: prophages, transposons	COG3747	Phage terminase, small subunit			MAGTAGKSGRRPKPTARKELAGNPGKRKLNRDEPTFTPLTGVSPPDWFVENDLPLAVVMWELTSQELCAQGLLCVTDLAVLERWCVAYEFWRRAVANIARQGNSVTGATGGPIKNPELTAKKEQQSEMDTTGSMLGLDPSSRQRLIGAAGQAKNDNPFMRMISS
247229	GC_00002324		X_griffiniae_VH1	3288	56	86	6	0	0.936563	0.937788	0.937175	X	Mobilome: prophages, transposons	COG3747	Phage terminase, small subunit			MAGTAGKSGRRPKPTARKELAGNPGKRKLNRDEPTFTPLTGVSPPDWFVENDLPLAVVMWELTSQELCAQGLLCVTDLAVLERWCVAYEFWRRAVANIARQGNSVTGATGGPIKNPELTAKKEQQSEMDTTGSMLGLDPSSRQRLIGAAGQAKNDNPFMRMISS
247230	GC_00002324		X_griffiniae_XN45	3272	56	86	6	0	0.936563	0.937788	0.937175	X	Mobilome: prophages, transposons	COG3747	Phage terminase, small subunit			MAGTAGKSGRRPKPTARKELAGNPGKRKLNRDEPTFTPLTGVSPPDWFVENDLPLAVVMWELTSQELCAQGLLCVTDLAVLERWCVAYEFWRRAVANIARQGNSVTGATGGPIKNPELTAKKEQQSEMDTTGSMLGLDPSSRQRLIGAAGQAKNDNPFMRMISS
247231	GC_00002324		X_griffiniae_xg97	2612	56	86	6	0	0.936563	0.937788	0.937175	X	Mobilome: prophages, transposons	COG3747	Phage terminase, small subunit			MAGTAGKSGRRPKPTARKELAGNPGKRKLNRDEPTFTPLTGVSPPDWFVENDLPLAVVMWELTSQELCAQGLLCVTDLAVLERWCVAYEFWRRAVANIARQGNSVTGATGGPIKNPELTAKKEQQSEMDTTGSMLGLDPSSRQRLIGAAGQAKNDNPFMRMISS
247232	GC_00002324		X_griffiniae_xg97	3401	56	86	6	0	0.936563	0.937788	0.937175	X	Mobilome: prophages, transposons	COG3747	Phage terminase, small subunit			MAGTAGKSGRRPKPTARKELAGNPGKRKLNRDEPTFTPLTGVSPPDWFVENDLPLAVVMWELTSQELCAQGLLCVTDLAVLERWCVAYEFWRRAVANIARQGNSVTGATGGPIKNPELTAKKEQQSEMDTTGSMLGLDPSSRQRLIGAAGQAKNDNPFMRMISS
247233	GC_00002324		X_hominickii_ANU	1042	56	86	6	0	0.936563	0.937788	0.937175	X	Mobilome: prophages, transposons	COG3747	Phage terminase, small subunit			MAGTAGKSGRRPKPTARKALAGNPGKRKLNRDEPAFTPLTGVSAPDWFADSNLPLAGVMWALTSKELCAQGLLCVTDLAVLERWCVAYQFWRNAVVNIAVQGNTVTGATGGPIKNPELTAKKEQQSEMDTTGSLLGLDPSSRQRLIGAAGQAKTDNPFMRMISS
247234	GC_00002324		X_hominickii_ANU	3757	56	86	6	0	0.936563	0.937788	0.937175	X	Mobilome: prophages, transposons	COG3747	Phage terminase, small subunit			MAGTAGKSGRRPKPTARKALAGNPGKRKLNRDEPAFTPLTGVSAPDWFADSNLPLAGVMWALTSKELCAQGLLCVTDLAVLERWCVAYQFWRNAVVNIAVQGNTVTGATGGPIKNPELTAKKEQQSEMDTTGSLLGLDPSSRQRLIGAAGQAKTDNPFMRMISS
247235	GC_00002324		X_hominickii_ANU	4076	56	86	6	0	0.936563	0.937788	0.937175	X	Mobilome: prophages, transposons	COG3747	Phage terminase, small subunit			-----------------------------------------------------MSLAEVMWALTSKELCAQGLLCVTDLAVLERWCVAYQFWRNAVMNIARQGNTVTGATGGPIKNPELTAKKEQQAEMDTTGSMLGLDPSSRQRLIGAAGQAKTDNPFMRMIAS
247236	GC_00002324		X_hominickii_ANU	4075	56	86	6	0	0.936563	0.937788	0.937175	X	Mobilome: prophages, transposons	COG3747	Phage terminase, small subunit			MTGTAGKSGRRPKPTARKALAGNPGKRRLNRDEPTFTPLTSVSPPD----------------------------------------------------------------------------------------------------------------------
247237	GC_00002324		X_hominickii_T	1365	56	86	6	0	0.936563	0.937788	0.937175	X	Mobilome: prophages, transposons	COG3747	Phage terminase, small subunit			MAGTAGKSGRRPKPTARKALAGNPGKRKLNRDEPAFTPLTGVSAPDWFADSNLPLAGVMWALTSKELCAQGLLCVTDLAVLERWCVAYQFWRNAVVNIAVQGNTVTGATGGPIKNPELTAKKEQQSEMDTTGSLLGLDPSSRQRLIGAAGQAKTDNPFMRMISS
247238	GC_00002324		X_hominickii_T	4498	56	86	6	0	0.936563	0.937788	0.937175	X	Mobilome: prophages, transposons	COG3747	Phage terminase, small subunit			MAGTAGKSGRRPKPTARKALAGNPGKRKLNRDEPAFTPLTGVSAPDWFADSNLPLAGVMWALTSKELCAQGLLCVTDLAVLERWCVAYQFWRNAVVNIAVQGNTVTGATGGPIKNPELTAKKEQQSEMDTTGSLLGLDPSSRQRLIGAAGQAKTDNPFMRMISS
247239	GC_00002324		X_hominickii_T	4166	56	86	6	0	0.936563	0.937788	0.937175	X	Mobilome: prophages, transposons	COG3747	Phage terminase, small subunit			-----------------------------------------------------MSLAEVMWALTSKELCAQGLLCVTDLAVLERWCVAYQFWRNAVMNIARQGNTVTGATGGPIKNPELTAKKEQQAEMDTTGSMLGLDPSSRQRLIGAAGQAKTDNPFMRMIAS
247240	GC_00002324		X_hominickii_T	4352	56	86	6	0	0.936563	0.937788	0.937175	X	Mobilome: prophages, transposons	COG3747	Phage terminase, small subunit			-----------------------------------------------------MSLAEVMWALTSKELCAQGLLCVTDLAVLERWCVAYQFWRNAVMNIARQGNTVTGATGGPIKNPELTAKKEQQAEMDTTGSMLGLDPSSRQRLIGAAGQAKTDNPFMRMIAS
247241	GC_00002324		X_hominickii_T	4167	56	86	6	0	0.936563	0.937788	0.937175	X	Mobilome: prophages, transposons	COG3747	Phage terminase, small subunit			MTGTAGKSGRRPKPTARKALAGNPGKRRLNRDEPTFTPLTSVSPPD----------------------------------------------------------------------------------------------------------------------
247242	GC_00002324		X_hominickii_T	4353	56	86	6	0	0.936563	0.937788	0.937175	X	Mobilome: prophages, transposons	COG3747	Phage terminase, small subunit			MTGTAGKSGRRPKPTARKALAGNPGKRRLNRDEPTFTPLTSVSPPD----------------------------------------------------------------------------------------------------------------------
247243	GC_00002324		X_innexi_HGB1681	3017	56	86	6	0	0.936563	0.937788	0.937175	X	Mobilome: prophages, transposons	COG3747	Phage terminase, small subunit			MAGTAGKSGRRPKPTARKALAGNPGKRKLNRDEPTFTPLLNVSPPDWFVDSNMSLAVVMWELTSQELCAQGLLCVTDLAVLERWCVAYQFWRNAVINIARQGNTVTGATGGPIKNPELTAKKEQQSEMDTTGALLGLDPSSRQRLMGAAGQAKTDNPFIRMISS
247244	GC_00002324		X_innexi_T	1579	56	86	6	0	0.936563	0.937788	0.937175	X	Mobilome: prophages, transposons	COG3747	Phage terminase, small subunit			MAGTAGKSGRRPKPTARKALAGNPGKRKLNRDEPTFTPLLNVSPPDWFVDSNMSLAVVMWELTSQELCAQGLLCVTDLAVLERWCVAYQFWRNAVINIARQGNTVTGATGGPIKNPELTAKKEQQSEMDTTGALLGLDPSSRQRLMGAAGQAKTDNPFIRMISS
247245	GC_00002324		X_lircayensis_T	3796	56	86	6	0	0.936563	0.937788	0.937175	X	Mobilome: prophages, transposons	COG3747	Phage terminase, small subunit			MAGTAGKSGRRPKPTARKELAGNPGKRKLNRDEPSFTPLTGVSPPDWFTENGMSLAVVMWELTAKELCSQGILCITDLAVLERWCVAYHFWRKLVVDINRDGTRLIGATGGPVKNPDLTAKKEQESEMDRTGAMLGLDPSSRQRLIGAAGKAKTDNPFMRMISP
247246	GC_00002324		X_poinarii_G6	829	56	86	6	0	0.936563	0.937788	0.937175	X	Mobilome: prophages, transposons	COG3747	Phage terminase, small subunit			MAGTAGKSGRRPKPTARKELAGNPGKRKLNRDEPSFTPLTGVSPPDWFVDSGMSLAVVMWELTSNELCSQGLLCVTDLAVLERWCVAYQFWRQLVIDIKRDGTRLTGATGGPVKNPDLTAKKEQESEMDRTGAMLGLDPSSRQRLIGAAGQAKTDNPFMRMISS
247247	GC_00002324		X_szentirmaii_T	31	56	86	6	0	0.936563	0.937788	0.937175	X	Mobilome: prophages, transposons	COG3747	Phage terminase, small subunit			MAGTAGKSGRRPKPTARKALAGNPGKRKLNREEPSFTSLTSVSPPNWFADNEMSLAVVMWELTSKELCAQGLLCVTDLVVLERWCVAYQFWRNAVINIARQGNTVTGATGGPIKNPELTAKKEQQSEMDTTGAMLGLDPSSRQRLIGAAGQAKTDNPFIRMISS
247248	GC_00002324		X_szentirmaii_US123	1948	56	86	6	0	0.936563	0.937788	0.937175	X	Mobilome: prophages, transposons	COG3747	Phage terminase, small subunit			MAGTAGKSGRRPKPTARKALAGNPGKRKLNREEPSFTSLTSVSPPNWFADNEMSLAVVMWELTSKELCAQGLLCVTDLVVLERWCVAYQFWRNAVINIARQGNTVTGATGGPIKNPELTAKKEQQSEMDTTGAMLGLDPSSRQRLIGAAGQAKTDNPFIRMISS
247249	GC_00002324		Xenorhabdus_sp_BMMCB	2770	56	86	6	0	0.936563	0.937788	0.937175	X	Mobilome: prophages, transposons	COG3747	Phage terminase, small subunit			MAGAAGKSGRRPKPTARKALAGNPGKRKLNRDEPTFTPLTSVAPPDWFAESDLSLAVVMWELTSKELCAQGLLCVTDLAVLERWCVAYEFWRRAVVNIAMQGNSITGATGGAIKNPELTAKKEQQSEMDTTGSMLGLDPSSRQRLIGAAGQAKTDNPFMMMISS
251630	GC_00002377		X_bovienii_18M	3982	56	83	4	0	0.946626	0.872217	0.907899	X	Mobilome: prophages, transposons	COG4626	Phage terminase-like protein, large subunit, contains N-terminal HTH domain (YmfN)			MSRKSYLNVNAANQYARDVVRGKIEVGRYAREACQRHVDNLNKEKSKQFKYRFDKDLAERAAKFIQLLPHTKGEWAFKRMPITLEPWQLFIICLAFGWVHKGSRLRRFREVYTEIPRKNGKSAISAGVALYCFTCDNEFGAEVYSGATTEKQAWEVFRPARLMCKRTPLLLEAFGIEVNASNMNRSADGARFEPLIGNPGDGQSPSCAIVDEYHEHDTDDLYTTMLTGMGARRQPLMWAITTAGYNIEGPCYDKRREVIEMLSGNIPNEELFGVIYTVDEGDDWTSPDVLRKANPNMGVSVYADFLLSQQQRALNNPRLASVFKTKHLNIWVSAREAYFNMVSWKQCEDTSLTLEQFEGQPCFLAFDLARKLDMNSMARLFVREIDGKRHFYSITPRFWVPYDTVYSVEQNENRRSAERFQKWVQMDLLTVTEGAEVDYRYILEEAKLACHLNPVNEAPIDPFGATGLSHSLADEGINPIIITQ-NFTHMSDPMKELEAAIQSGRFHHDGNPIMS---------WCIGNVVGKTMGGNDDIVRPIKEHKDSKIDGAVALIMAMGRAILHEEPSLSDHLISHGVRSL
251631	GC_00002377		X_bovienii_CS03	2519	56	83	4	0	0.946626	0.872217	0.907899	X	Mobilome: prophages, transposons	COG4626	Phage terminase-like protein, large subunit, contains N-terminal HTH domain (YmfN)			MSRKSYLNVNAANQYARDVVRGKIEVGRYVREACQRHLDNLNQEKATSFKYRFDKDRAEQAAKFIQLLPHTKGEWAFKRMPITLEPWQLFIVCSVFGWVHKGSRLRRFREVYTEIPRKNGKSAISAGVALYCFTCDDEFGAEVYSGATTEKQAWEVFRPARLMCKRTPMLVEAFGIEVNASNLNRPADGARLEPLIGNPGDGQSPSCAIVDEYHEHDTDDLYTTMLTGMGARRQPLMWAITTAGYNIEGPCYDKRREVLEMLSGNVPNEELFGVIYTVDDGDDWTSPDVLRKANPNMGVSVYADFLLSQQQRALNNPRLASVFKTKHLNIWVSAREAYFNMVSWKQCEDTTLTLEQFEGQPCFLAFDLARKLDMNSMARLFVREIDGKRHYYSIAPRFWVPYDSVYSVEQTENRRTAERFKKWVAMDLLTVTEGAEVDYRYILEEAKLAGHLNPVNEAPIDPFGATGLSHSLADEGINPVIITQ-NFTHMSDPMKELEAAIQSGRFHHDGNPILS---------WCISNVVGKTMGGNDDIVRPIKEQKDSKIDGAVALIMAMGRAILHEEPDFLSNLDPDDLLML
251632	GC_00002377		X_bovienii_CS03	691	56	83	4	0	0.946626	0.872217	0.907899	X	Mobilome: prophages, transposons	COG4626	Phage terminase-like protein, large subunit, contains N-terminal HTH domain (YmfN)			MSRKSYLNVNAANQYVRDVVRGKIEVGRYAREACQRHVDNLNKEKSKQFKYRFDKDLAERAAKFIQLLPHTKGEWAFKRMPITLEPWQLFIICLAFGWVHKGSRLRRFREVYTEIPRKNGKSAISAGVALYCFTCDNEFGAEVYSGATTEKQAWEVFRPARLMCKRTPLLLEAFGIEVNASNMNRSADGARFEPLIGNPGDGQSPSCAIVDEYHEHDTDDLYTTMLTGMGARRQPLMWAITTAGYNIEGPCYDKRREVIEMLSGNVPNEELFGVIYTVDEGDDWTSPEVLRKANPNMGVSVYADFLLSQQQRALNNPRLASVFKTKHLNIWVSAREAYFNMVNWKQCEDTSLTLEQFEGQPCFLAFDLARKLDMNSMARLFVREIDGKRHFYSIAPRFWVPYDTVYSVEQNENRRSAERFQKWVEMDLLTVTEGAEVDYRYILEEAKLACHLNPVNEAPIDPFGATGLSHSLADEGINPIIITQ-NFTHMSDPMKELEAAIQSGRFHHDGNPIMS---------WCIGNVVGKTMGGNDDIVRPIKEHKDSKIDGVVALIMAMGRAILHEEPSLSDHLISHGVRSL
251633	GC_00002377		X_bovienii_CS03	2097	56	83	4	0	0.946626	0.872217	0.907899	X	Mobilome: prophages, transposons	COG4626	Phage terminase-like protein, large subunit, contains N-terminal HTH domain (YmfN)			MSRKSYLNVNAANQYARDVVRGKIEVGRYVREACQRHLDNLNQEKATSFKYRFDKDRAEQAAKFIQLLPHTKGEWAFKRMPITLEPWQLFIVCSVFGWVHKGSRLR--------------------------------------------------------------------------------------------------------------------------------------------------------------------------------------------------------------------------------------------------------------------------------------------------------------------------------------------IRY---------------SASLSPFSLT-----------------------------------------------------------------------------------------------------MH-----------------
251634	GC_00002377		X_bovienii_FL	1370	56	83	4	0	0.946626	0.872217	0.907899	X	Mobilome: prophages, transposons	COG4626	Phage terminase-like protein, large subunit, contains N-terminal HTH domain (YmfN)			MSRKSYLNVNAANQYARDVVRGKIEVGRYVREACQRHLDNLNQEKATSFKYRFDKDRAEQAAKFIQLLPHTKGEWAFKRMPITLEPWQLFIVCSVFGWVHKGSRLRRFREVYTEIPRKNGKSAISAGVALYCFTCDDEFGAEVYSGATTEKQAWEVFRPARLMCKRTPMLVEAFGIEVNASNLNRPADGARLEPLIGNPGDGQSPSCAIVDEYHEHDTDDLYTTMLTGMGARRQPLMWAITTAGYNIEGPCYDKRREVIEMLSGNVPNEELFGVIYTVDDGDDWTSPDVLRKANPNMGVSVYADFLLSQQQRALNNPRLASIFKTKHLNIWVSAREAYFNMVSWKQCEDTTLTLEQFEGQPCFLAFDLARKLDMNSMARLFVREIDGKRHYYSIAPRFWVPYDSVYSVEQTENRRTAERFKKWVAMDLLTVTEGAEVDYRYILEEAKLACHLNPVNEAPIDPFGATGLSHSLADEGINPIIITQ-NFTHMSDPMKELEAAIQSGRFHHDGNPIMS---------WCIGNVVGKTMGGNDDIVRPIKEHKDSKIDGAVALIMAMGRAILHEEPSLSDHLISHGVRSL
251635	GC_00002377		X_bovienii_Goncek	1488	56	83	4	0	0.946626	0.872217	0.907899	X	Mobilome: prophages, transposons	COG4626	Phage terminase-like protein, large subunit, contains N-terminal HTH domain (YmfN)			MSRKSYPNVNAASQYARDVVRGKIDAGRPVKDACRRHLDNLGQEKATSFKYRFDKDRAEQAAKFIQLLPHTKGEWAFKRMPITLEPWQLFIVCSVFGWVHKGSRLRRFREVYTEIPRKNGKSAISAGVALYCFTCDDEFGAEVYSGATTEKQAWEVFRPARLMCKRTPMLVEAFGIEVNASNLNRPADGARLEPLIGNPGDGQSPSCAIVDEYHEHDTDDLYTTMLTGMGARRQPLMWAITTAGYNIEGPCYDKRREVLEMLSGNVPNEELFGVIYTVDDGDDWTSPDVLRKANPNMGVSIYADFLLSQQQRALNNPRLASVFKTKHLNIWVSAREAYFNMVSWKQCEDTTLILEQFEGQPCFLAFDLARKLDMNSMARLFVREIDGKRHYYSIAPRFWVPYDSVYSVEQTENRRTAERFKKWVAMDLLTVTEGAEVDYRYILEEAKLACHLS------VDERGLQYTIQAPDTQTIRDLVLAPMQRGDITQSSFAFRVARDGEHWYEDEEGIVIREISQFSRLFDVSPVTYPAYQAADSAVRSLQAWQEVRHSG--ALRQAINQKMARERILTLLNI--------
251636	GC_00002377		X_bovienii_Inter	3319	56	83	4	0	0.946626	0.872217	0.907899	X	Mobilome: prophages, transposons	COG4626	Phage terminase-like protein, large subunit, contains N-terminal HTH domain (YmfN)			MSRKSYPNVNAASQYARDVVRGKIDAGRHVKDACRRHLDNLSQEKTTGFKYRFDKDRAEQAAKFIQLLPHTKGEWAFKRMPITLEPWQLFIICSVFGWVHKGSRLRRFREVYTEIPRKNGKSAISAGVALYCFTCDDEFGAEVYSGATTEKQAWEVFRPARLMCKRTPMLVEAFGIEVNASNLNRPADGARFEPLIGNPGDGQSPSCAIVDEYHEHDTDDLYTTMLTGMGARRQPLMWAITTAGYNIEGPCYDKRREVIEMLSGNVPNEELFGVIYTVDDGDDWTSPDVLRKANPNMGVSIYADFLLSQQQRALNNPRLASVFKTKHLNIWVSAREAYFNMLSWKQCEDTTLTLEQFEGQPCFLAFDLARKLDMNSMARLFVREINGKRHFYSVAPRFWVPYDTVYSVEQNENRRSAERFQKWVEMDLLTVTEGAEVDYRYILEEAKLACHLNPVEEAPIDPFGATGLSHALADEGINPIIITQ-NFTNMSDPMKELEAAIQSGRFHHDGNPIMS---------WCLGNVVGKTMGGNDDIVRPIKEQNDSKIDGAVALIMAMGRAILHEEPDFLSNLDPDDLLML
251637	GC_00002377		X_bovienii_Inter	1414	56	83	4	0	0.946626	0.872217	0.907899	X	Mobilome: prophages, transposons	COG4626	Phage terminase-like protein, large subunit, contains N-terminal HTH domain (YmfN)			MSRKAYPNVNAANQYARDVVRGKIEVGRHVREACQRHLDNLHQEKSSQFKYRFDKDLAERAAKFIQLLPHTKGEWAFKRMPITLEPWQLFIVCSVFGWVHKGSRLRRFREVYTEIPRKNGKSAISAGVALYCFTCDDEFGAEVYSGATTEKQAWEVFRPARLMCKRTPMLLEAFGIEVNAANMNRPADGARFEPLIGNPGDGQSPSCAIVDEYHEHDTDDLYTTMLTGMGARRQPLMWGITTAGYNIEGPCYDKRREVVEMLSGNVPNEELFGVIYTVDEGDDWTSPAVLRKANPNMGISIYADFLLSQQQRALNNPRLASVFKTKHLNIWVSAREAYFNMVNWKQCEDTSLTLEQFEGQPCFLAFDLARKLDMNSMARLFSREISGKRHFYSIAPRFWVPYDSVYSVDQNENRRSAERFQKWVEMDLLTVTEGAEVDYRYILEEAKLACHLNPVNEAPIDPFGATGLSHSLADEGINLIIITQ-NFTHMSDPMKELEAAI-------------------------------------------------------------------------------------
251638	GC_00002377		X_bovienii_Inter	1413	56	83	4	0	0.946626	0.872217	0.907899	X	Mobilome: prophages, transposons	COG4626	Phage terminase-like protein, large subunit, contains N-terminal HTH domain (YmfN)			-------------------------------------------------------------------------------------------------------------------------------------------------------------------------------------------------------------------------------------------------------------------------------------------------------------------------------------------------------------------------------------------------------------------------------------------------------------------------------------------------------------------------------------------------------MGGNDDIVRPIKEHKDSKIDGAVALIMAMGRAILHEEPSLSDHLLSYGVRSL
251639	GC_00002377		X_bovienii_Jollieti	1369	56	83	4	0	0.946626	0.872217	0.907899	X	Mobilome: prophages, transposons	COG4626	Phage terminase-like protein, large subunit, contains N-terminal HTH domain (YmfN)			MSRKSYPNVNAASQYARDVVRGKIDAGRHVKDACRRHLDNLSQEKTTGFKYRFDKDRAEQAAKFIQLLPHTKGEWAFKRMPITLEPWQLFIICSVFGWVHKGSRLRRFREVYTEIPRKNGKSAISAGVALYCFTCDDEFGAEVYSGATTEKQAWEVFRPARLMCKRTPMLVEAFGIEVNASNLNRPADGARFEPLIGNPGDGQSPSCAIVDEYHEHDTDDLYTTMLTGMGARRQPLMWAITTAGYNIEGPCYDKRREVIEILSGNVPNEELFGVIYTVDDGDDWTSPDVLRKANPNMGVSIYADFLLSQQQRALNNPRLASVFKTKHLNIWVSAREAYFNMLSWKQCEDTTLTLEQFEGQPCFLAFDLARKLDMNSMARLFVREIDGKRHYYSIAPRFWVPYDSVYSVEQTENRRTAERFKKWVEMDLLTVTEGAEVDYRYILEEAKLACHLNPVNEAPIDPFGATGLSHSLADEGINPIIITQ-NFTHMSDPMKELEAAIQSGRFHHDGHPILS---------WCISNVVGKTMGGNDDIVRPIKEQKDSKIDGAVALIMAMGRAILHEEPDFLSNLDPDDLLML
251640	GC_00002377		X_bovienii_Jollieti	1049	56	83	4	0	0.946626	0.872217	0.907899	X	Mobilome: prophages, transposons	COG4626	Phage terminase-like protein, large subunit, contains N-terminal HTH domain (YmfN)			MSRKSYLNVNTANQYARDVVRGKIDVGRYVREACQRHLDNLHQEKSRQFNYRFDKDLAERAAKFIQLLPHTKGEWAFKRMPITLEPWQLFIVCSVFGWVHKGSRLRRFREVYTEIPRKNGKSAISAGVALYCFTCDNEFGAEVYSGATTEKQAWEVFRPARLMCKRTPLLLEAFGIEVNAANMNRPADGARFEPLIGNPGDGQSPSCAIVDEYHEHDTDDLYTTMLTGMGARRQPLMWAITTAGYNIEGPCYDKRREVIEMLSGNVPNEELFGVIYTVDEGDDWTSPDVLRKANPNMGVSVYADFLLSQQQRALNNPRLASVFKTKHLNIWVSAREAYFNMVNWKQCEDTSLTLEQFAGQPCFLAFDLARKLDMNSMARLFSRETDGKRHFYSIAPRFWVPYDTVYSVEQSENRRSAERFQKWVEMDLLTVTEGAEVDYRYILEEAKLACHLNPVNEAPIDPFGATGLSHALADEGINPIIITQ-NFTHMSDPMKELEAAIQSGRFHHDGHPIMS---------WCLGNVVGKTLAGNDDIVRPIKEHKDSKIDGAVALIMAMGRAILHEAPSLSDHLISHGVRSL
251641	GC_00002377		X_bovienii_Kraussei	618	56	83	4	0	0.946626	0.872217	0.907899	X	Mobilome: prophages, transposons	COG4626	Phage terminase-like protein, large subunit, contains N-terminal HTH domain (YmfN)			MSRKSYPNVNAASQYARDVVRGKIDAGRHVKDACRRHLDNLGQEKTTGFKYRFDKDRAEQAAKFIQLLPHTKGEWTFKRMPITLEPWQLFIICSVFGWVHKGSRLRRFREVYTEIPRKNGKSAISAGVALYCFTCDDEFGAEVYSGATTEKQAWEVFRPARLMCKRTPMLVEAFGIEVNASNLNRPADGARFEPLIGNPGDGQSPSCAIVDEYHEHDTDDLYTTMLTGMGARRQPLMWAITTAGYNIEGPCYDKRREVIEMLSGNVPNEELFGVIYTVDDGDDWTSPDVLRKANPNMGVSIYADFLLSQQQRAMNNPRLASVFKTKHLNIWVSAREAYFNMLSWKQCEDTTLTLEQFEGQPCFLAFDLARKLDMNSMARLFVREIDGKRHYYSIAPRFWVPYDSVYSVEQTENRRTAERFKKWVEMDLLTVTEGAEVDYRYILEEAKLACHLNPVNEAPIDPFGATGLSHSLADEGINPVIITQ-NFTHMSDPMKELEAAIQSGRFHHDGNPILS---------WCISNVVGKIMGGNDDIVRPIKEQKDSKIDGAVALIMAMGRAILHEEPDFLSNLDPDDLLML
251642	GC_00002377		X_bovienii_KrausseiBU	1720	56	83	4	0	0.946626	0.872217	0.907899	X	Mobilome: prophages, transposons	COG4626	Phage terminase-like protein, large subunit, contains N-terminal HTH domain (YmfN)			--------------------------------------------------------------------------------------------------------------------------------------------------------------------------------------------------------------------------------------------------------------------------------------------------------------------------------------------------------------------------------------------------------------------------------------------------------------------------------------------------------------MKELEAAIQSGRFHHDGNPIMS---------WCISNVVGKTMGGNDDIVRPIKEQKDSKIDGAVALIMAMGRAILHEEPDFLSNLDPDDLLML
251643	GC_00002377		X_bovienii_LD21	4027	56	83	4	0	0.946626	0.872217	0.907899	X	Mobilome: prophages, transposons	COG4626	Phage terminase-like protein, large subunit, contains N-terminal HTH domain (YmfN)			MSRKSYPNVNAASQYARDVVRGKIDAGRHVKDACRRHLDNLSQEKTTGFKYRFDKDRAEQAAKFIQLLPHTKGEWAFKRMPITLEPWQLFIICSVFGWVHKGSRLRRFREVYTEIPRKNGKSAISAGVALYCFTCDDEFGAEVYSGATTEKQAWEVFRPARLMCKRTPMLVEAFGIEVNASNLNRPADGARFEPLIGNPGDGQSPSCAIVDEYHEHDTDDLYTTMLTGMGARRQPLMWAITTAGYNIEGPCYDKRREVIEMLSGNVPNEELFGVIYTVDDGDDWTSPDVLRKANPNMGVSIYADFLLSQQQRAMNNPRLASVFKTKHLNIWVSAREAYFNMLSWKQCEDTTLTLEQFEGQPCFLAFDLARKLDMNSMARLFVREIDGKRHYYSIAPRFWVPYDSVYSVEQTENRRTAERFKKWVEMDLLTVTEGAEVDYRYILEEAKLACHLNPVNEAPIDPFGATGLSHSLADEGINPIIITQ-NFTHMSDPMKELEAAIQSGRFHHDGHPILS---------WCISNVVGKTMGGNDDIVRPIKEQKDSKIDGAVALIMAMGRAILHEEPDFLSNLDPDDLLML
251644	GC_00002377		X_bovienii_LD21	3415	56	83	4	0	0.946626	0.872217	0.907899	X	Mobilome: prophages, transposons	COG4626	Phage terminase-like protein, large subunit, contains N-terminal HTH domain (YmfN)			MSRKSYPNVNAANQYVRDVVRGKIEVGRYVREACQRHLDNLNQEKSKPFKYRFDKELAERAAKFIQLLPHTKGEWAFKRMPITLEPWQLFIVCSAFGWVHKGSRLRRFREVYTEIPRKNGKSAISAGVALYCFTCDDEFGAEVYSGATTEKQAWEVFRPARLMCKRTPLLLEAFGIEVNAANMNLPADGARFEPLIGNPGDGQSPSCAIVDEYHEHDTDDLYTTMLTGMGARRQPLMWAITTAGYNIEGPCYDKRREVLEMLSGNVPNEELFGVIYTVDEGDDWTSPDVLRKANPNMGVSVYADFLLSQQQRALNNPRLASVFKTKHLNIWVSAREAYFNMVNWKQCEDTSLTLEQFAGQPCFLAFDLARKLDMNSMARLFSRETDGKRHFYSIAPRFWVPYDTVYSVEQSENRRSAERFQKWVEMDLLTVTKGAEVDYRYILEEAKLACHLNPVNEAPIDPFGATGLSHALADEGINPIIITQ-NFTHMSDPMKELEAAIQSGRFHHDGHPIMS---------WCLGNVVGKTLAGNDDIVRPIKEHKDSKIDGAVALIMAMGRAILHEAPSLSDHLISHGVRSL
251645	GC_00002377		X_bovienii_LD27A	2092	56	83	4	0	0.946626	0.872217	0.907899	X	Mobilome: prophages, transposons	COG4626	Phage terminase-like protein, large subunit, contains N-terminal HTH domain (YmfN)			MSRKSYLNVNTANQYARDVVRGKIEVGRYVREACQRHLDNLHQEKSRQFNYRFDKDLAERAAKFIQLLPHTKGEWAFKRMPITLEPWQLFIVCSVFGWVHKGSRLRRFREVYTEIPRKNGKSAISAGVALYCFTCDNEFGAEVYSGATTEKQAWEVFRPARLMCKRTPLLLEAFGIEVNAANMNRPADGARFEPLIGNPGDGQSPSCAIVDEYHEHDTDDLYTTMLTGMGARRQPLMWAITTAGYNIEGPCYDKRREVIEMLSGNVPNEELFGVIYTVDEGDDWTSPDVLRKANPNMGVSVYADFLLSQQQRALNNPRLASVFKTKHLNIWVSAREAYFNMVNWKQCEDTSLTLEQFAGQPCFLAFDLARKLDMNSMARLFSRETDGKRHFYSIAPRFWVPYDTVYSVEQSENRRSAERFQKWVEMDLLTVTEGAEVDYRYILEEAKLACHLNPVNEAPIDPFGATGLSHALADEGINPIIITQ-NFTHMSDPMKELEAAIQSGRFHHDGHPIMS---------WCLGNVVGKTLAGNDDIVRPIKEHKDSKIDGAVALIMAMGRAILHEAPSLSDHLISHGVRSL
251646	GC_00002377		X_bovienii_LD27B	4299	56	83	4	0	0.946626	0.872217	0.907899	X	Mobilome: prophages, transposons	COG4626	Phage terminase-like protein, large subunit, contains N-terminal HTH domain (YmfN)			MSRKSYLNVNTANQYARDVVRGKIEVGRYVREACQRHLDNLHQEKSRQFNYRFDKDLAERAAKFIQLLPHTKGEWAFKRMPITLEPWQLFIVCSVFGWVHKGSRLRRFREVYTEIPRKNGKSAISAGVALYCFTCDNEFGAEVYSGATTEKQAWEVFRPARLMCKRTPLLLEAFGIEVNAANMNRPADGARFEPLIGNPGDGQSPSCAIVDEYHEHDTDDLYTTMLTGMGARRQPLMWAITTAGYNIEGPCYDKRREVIEMLSGNVPNEELFGVIYTVDEGDDWTSPDVLRKANPNMGVSVYADFLLSQQQRALNNPRLASVFKTKHLNIWVSAREAYFNMVNWKQCEDTSLTLEQFAGQPCFLAFDLARKLDMNSMARLFSRETDGKRHFYSIAPRFWVPYDTVYSVEQSENRRSAERFQKWVEMDLLTVTEGAEVDYRYILEEAKLACHLNPVNEAPIDPFGATGLSHALADEGINPIIITQ-NFTHMSDPMKELEAAIQSGRFHHDGHPIMS---------WCLGNVVGKTLAGNDDIVRPIKEHKDSKIDGAVALIMAMGRAILHEAPSLSDHLISHGVRSL
251647	GC_00002377		X_bovienii_LD3	4315	56	83	4	0	0.946626	0.872217	0.907899	X	Mobilome: prophages, transposons	COG4626	Phage terminase-like protein, large subunit, contains N-terminal HTH domain (YmfN)			MSRKSYPNVNAASQYARDVVRGKIDAGRHVKDACRRHLDNLGQEKTTGFKYRFDKDRAEQAAKFIQLLPHTKGEWAFKRMPITLEPWQLFIICSVFGWVHKGSRLRRFREVYTEIPRKNGKSAISAGVALYCFTCDDEFGAEVYSGATTEKQAWEVFRPARLMCKRTPMLVEAFGIEVNASNLNRPADGARFEPLIGNPGDGQSPSCAIVDEYHEHDTDDLYTTMLTGMGARRQPLMWAITTAGYNIEGPCYDKRREVIEMLSGNVPNEELFGVIYTVDDGDDWTSPDVLRKANPNMGVSIYADFLLSQQQRAMNNPRLASVFKTKHLNIWVSAREAYFNMLSWKQCEDTTLTLEQFEGQPCFLAFDLARKLDMNSMARLFVREIDGKRHYYSIAPRFWVPYDSVYSVEQTENRRTAERFKKWVEMDLLTVTEGAEVDYRYILEEAKLACHLNPVNEAPIDPFGATGLSHSLADEGINPIIITQ-NFTHMSDPMKELEAAIQSGRFHHDGHPILS---------WCISNVVGKTMGGNDDIVRPIKEQNDSKIDGAVALIMAMGRAILHEEPDFLSNLDPDDLLML
251648	GC_00002377		X_bovienii_LD5	2470	56	83	4	0	0.946626	0.872217	0.907899	X	Mobilome: prophages, transposons	COG4626	Phage terminase-like protein, large subunit, contains N-terminal HTH domain (YmfN)			--------------------------------------------------------------------------------------------------MHKGSRLRRFREVYTEIPRKNGKSAISAGVALYCFTCDDEFGAEVYSGATTEKQAWEVFRPARLMCKRTPLLLEAFGIEVNAANMNRPADGARFEPLIGNPGDGQSPSCAIVDEYHEHDTDDLYTTMLTGMGARRQPLMWAITTAGYNIEGPCYDKRREVIEMLSGNVPNEELFGVIYTVDEGDDWTSPDVLRKANPNMGVSVYADFLLSQQQRALNNPRLASVFKTKHLNIWVSAREAYFNMVNWKQCEDTSLTLEQFAGQPCFLAFDLARKLDMNSMARLFSREINGKRHFYSIAPRFWVPYDTVYSVEQNENRRSAERFQKWVEMDLLTVTEGAEVDYRYILEEAKLACHLNPVNEAPIDPFGATGLSHSLADEGINPIIITQ-NFTHMSDPMKELEAAIQSGRFHHDGHPIMS---------WCISNVVGKTMGGNDDIVRPIKEHKDSKIDGAVALIMAMGRAILHEEPSLSDHLLSYGVRSL
251649	GC_00002377		X_bovienii_LD5	2469	56	83	4	0	0.946626	0.872217	0.907899	X	Mobilome: prophages, transposons	COG4626	Phage terminase-like protein, large subunit, contains N-terminal HTH domain (YmfN)			MSRKSYLNVNTANQYARDVVRGKIEVGRYVREACQRHLDNLNQEKSKPFKYRFDKELAERAAKFIQLLPHTKGEWAFKRMPIV--------------------------------------------AVIYCL--------------------------------------------------------------------------------------------------------------------------------------------------------------------------------------------------LGLWLGA------------------------------------------------------------------------------------------------------------------------------------------------------------------------------------------------------------------------------------------------------------
251650	GC_00002377		X_bovienii_LD52	1000	56	83	4	0	0.946626	0.872217	0.907899	X	Mobilome: prophages, transposons	COG4626	Phage terminase-like protein, large subunit, contains N-terminal HTH domain (YmfN)			MSRKSYPNVNAASQYARDVVRGKIDAGRHVKDACRRHLDNLGQEKTTGFKYRFDKDRAEQAAKFIQLLPHTKGEWAFKRMPITLESWQLFIICSVFGWVHKGSRLRRFREVYTEIPRKNGKSAISAGVALYCFTCDDEFGAEVYSGATTEKQAWEVFRPARLMCKRTPMLVEAFGIEVNASNLNRPADGARFEPLIGNPGDGQSPSCAIVDEYHEHDTDDLYTTMLTGMGARRQPLMWAITTAGYNIEGPCYDKRREVIEMLSGNVPNEELFGVIYTVDDGDDWTSPDVLRKANPNMGVSIYADFLLSQQQRAMNNPRLASVFKTKHLNIWVSAREAYFNMLSWKQCEDTTLTLEQFEGQPCFLAFDLARKLDMNSMARLFVREIDGKRHYYSIAPRFWVPYDSVYSVEQTENRRTAERFKKWVEMDLLTVTEGAEVDYRYILEEAKLACHLNPVNEAPIDPFGATGLSHSLADEGINPIIITQ-NFTHMSDPMKELEAAIQSGRFHHDGHPILS---------WCISNVVGKTMGGNDDIVRPIKEQKDSKIDGAVALIMAMGRAILHEEPDFLSNLDPDDLLML
251651	GC_00002377		X_bovienii_LD52	786	56	83	4	0	0.946626	0.872217	0.907899	X	Mobilome: prophages, transposons	COG4626	Phage terminase-like protein, large subunit, contains N-terminal HTH domain (YmfN)			MSRKSYLNVNTANQYARDVVRGKIEVGRYVREACQRHLDNLHQEKSRQFNYRFDKDLAERAAKFIQLLPHTKGEWAFKRMPITLEPWQLFIVCSVFGWVHKGSRLRRFREVYTEIPRKNGKSAISAGVALYCFTCDNEFGAEVYSGATTEKQAWEVFRPARLMCKRTSMLLEAFGIEVNAANMNRPADGARFEPLIGNPGDGQSPSCVIVDEYHEHDTDDLYTTMLTGMGARRQPLMWAITTAGYNIEGPCYDKRREVLEMLSGNVPNEELFGVVYTVDEGDDWTSPDVLRKANPNMGVSVYADFLLSQQQRALNNPRLASVFKTKHLNIWVSAREAYFNMVNWKQCEDTSLTLEQFAGQPCFLAFDLARKLDMNSMARLFSRETDGKRHFYSIAPRFWVPYDTVYSVEQSENRRSAERFQKWVEMDLLTVTEGAEVDYRYILEEAKLACHLNPVNEAPIDPFGATGLSHVLADEGINPIIITQ-NFTHMSDPMKELEAAIQSGRFHHDGHPIMS---------WCLGNVVGKTLAGNDDIVRPIKEHKDSKIDGAVALIMAMGRAILHEAPSLSDHLISHGVRSL
251652	GC_00002377		X_bovienii_LD8	3543	56	83	4	0	0.946626	0.872217	0.907899	X	Mobilome: prophages, transposons	COG4626	Phage terminase-like protein, large subunit, contains N-terminal HTH domain (YmfN)			MSRKSYPNVNAASQYARDVVRGKIDAGRHVKDACRRHLDNLGQEKTTGFKYRFDKDRAEQAAKFIQLLPHTKGEWAFKRMPITLEPWQLFIICSVFGWVHKGSRLRRFREVYTEIPRKNGKSAISAGVALYCFTCDDEFGAEVYSGATTEKQAWEVFRPARLMCKRTPMLVEAFGIEVNASNLNRPADGARFEPLIGNPGDGQSPSCAIVDEYHEHDTDDLYTTMLTGMGARRQPLMWAITTAGYNIEGPCYDKRREVIEVLSGNVPNEELFGVIYTVDDGDDWTSPDVLRKANPNMGVSIYADFLLSQQQRAMNNPRLASVFKTKHLNIWVSAREAYFNMLSWKQCEDTTLTLEQFEGQPCFLAFDLARKLDMNSMARLFVREIDGKRHYYSIAPRFWVPYDSVYSVEQTENRRTAERFKTWVEMELLTVTEGAEVDYRYILEEAKLACHLNPVNEAPIDPFGATGLSHSLADEGINPIIITQ-NFTHMSDPMKELEAAIQSGRFHHDGHPILS---------WCISNVVGKTMGGNDDIVRPIKEQKDSKIDGAVALIMAMGRAILHEEPDFLSNLDPDDLLML
251653	GC_00002377		X_bovienii_LD8	3911	56	83	4	0	0.946626	0.872217	0.907899	X	Mobilome: prophages, transposons	COG4626	Phage terminase-like protein, large subunit, contains N-terminal HTH domain (YmfN)			MSRKSYLNVNTANQYARDVVRGKIEVGRYVREACQRHLDNLNQEKSKPFKYRFDKELAERAAKFIQLLPHTKGEWAFKRMPITLEPWQLFIVCSVFGWVHKGSRLRRFREVYTEIPRKNGKSAISAGVALYCFTCDDEFGAEVYSGATTEKQAWEVFRPARLMCKRTPLLLEAFGIEVNAANMNRPADGARFEPLIGNPGDGQSPSCAIVDEYHEHDTDDLYTTMLTGMGARRQPLMWAITTAGYNIEGPCYDKRREVLEMLSGNVPNEELFGVVYTVDEGDDWTSPDVLRKANPNMGVSVYADFLLSQQQRALNNPRLASVFKTKHLNIWVSAREAYFNMVNWKQCEDTSLTLEQFAGQPCFLAFDLARKLDMNSMARLFSRETDGKRHFYSIAPRFWVPYDTVYSVEQNESRRSAERFQKWVEMDLLTVTEGAEVDYRYILEEAKLACHLNPVNEAPIDPFGATGLSHSLADEGINPIIITQ-NFTHMSDPMKELEAAIQSGRFHHDGHPIMS---------WCISNVVGKTMGGNDDIVRPIKEHKDSKIDGAVALIMAMGRAILHEEPSLSDHLLSYGVRSL
251654	GC_00002377		X_bovienii_LD8	3924	56	83	4	0	0.946626	0.872217	0.907899	X	Mobilome: prophages, transposons	COG4626	Phage terminase-like protein, large subunit, contains N-terminal HTH domain (YmfN)			MSRKSYLNVNTANQYARDVVRGKIEVGRYVREACQRHLDNLNQEKSKPFKYRFDKELAERAAKFIQLLPHTKGEWAFKRMPITLEPWQLFIVCSVFGWVHKGSRLRRFREVYTEIPRKNGKSAISAGVALYCFTCDDEFGAEVYSGATTEKQAWEVFRPARLMCKRTSMLLEAFGIEVNAANMNRPADGARFEPLIGNPGDGQSPSCVIVDEYHEHDTDDLYTTMLTGMGARRQPLMWAITTAGYNIEGPCYDKRREVLEMLSGNVPNEELFGVVYTVDEGDDWTSPDVLRKANPNMGVSVYADFLLSQQQRALNNPRLASVFKTKHLNIWVSAREAYFNMVNWKQCEDTSLTLEQFAGQPCFLAFDLARKLDMNSMARLFSRDIDGKRHFYSIAPRFWVPYDTVYRVEQSENRRSAERFQKWAEMGLLTVTEGAEVDYRYILEEAKLACHLNPVNEAPIDPFGATGLSHALADEGINPIIITQ-NFTHMSDPMKELEAAIQSGRFHHDGHPIMS---------WCLGNVVGKTLAGNDDIVRPIKEHKDSKIDGAVALIMAMGRAILHEAPSLSDHLISHGVRSL
251655	GC_00002377		X_bovienii_MC10	1403	56	83	4	0	0.946626	0.872217	0.907899	X	Mobilome: prophages, transposons	COG4626	Phage terminase-like protein, large subunit, contains N-terminal HTH domain (YmfN)			MSRKSYPNVNAASQYARDVVRGKIDAGRHVKDACRRHLDNLGQEKTTGFKYRFDKDRAEQAAKFIQLLPHTKGEWAFKRMPITLEPWQLFIICSVFGWVHKGSRLRRFREVYTEIPRKNGKSAISAGVALYCFTCDDEFGAEVYSGATTEKQAWEVFRPARLMCKRTPMLVEAFGIEVNASNLNRPADGARFEPLIGNPGDGQSPSCAIVDEYHEHDTDDLYTTMLTGMGARRQPLMWAITTAGYNIEGPCYDKRREVIEMLSGNVPNEELFGVIYTVDDGDDWTSPDVLRKANPNMGVSIYADFLLSQQQRAMNNPRLASVFKTKHLNIWVSAREAYFNMLSWKQCEDTTLTLEQFEGQPCFLAFDLARKLDMNSMARLFVREIDGKRHYYSIAPRFWVPYDSVYSVEQTENRRTAERFKKWVERDLLTVTEGAEVDYRYILEEAKLACHLNPVNEAPIDPFGATGLSHSLADEGINPIIITQ-NFTHMSDPMKELEAAIQSGRFHHDGHPILS---------WCISNVVGKTMGGNDDIVRPIKEQKDSKIDGAVALIMAMGRAILHEEPDFLSNLDPDDLLML
251656	GC_00002377		X_bovienii_MC11	998	56	83	4	0	0.946626	0.872217	0.907899	X	Mobilome: prophages, transposons	COG4626	Phage terminase-like protein, large subunit, contains N-terminal HTH domain (YmfN)			MSRKSYPNVNAASQYARDVVRGKIDAGRHVKDACRRHLDNLDQEKTTGFKYRFDKDRAEQAAKFIQLLPHTKGEWAFKRMPITLEPWQLFIICSVFGWVHKGSRLRRFREVYTEIPRKNGKSAISAGVALYCFTCDDEFGAEVYSGATTEKQAWEVFRPARLMCKRTPMLVEAFGIEVNASNLNRPADGARFEPLIGNPGDGQSPSCAIVDEYHEHDTDDLYTTMLTGMGARRQPLMWAITTAGYNIEGPCYDKRREVIEMLSGNVPNEELFGVIYTVDDGDDWTSPDVLRKANPNMGVSIYADFLLSQQQRAMNNPRLASVFKTKHLNIWVSAREAYFNMLSWKQCEDTTLTLEQFEGQPCFLAFDLARKLDMNSMARLFVREIDGKRHYYSIAPRFWVPYDSVYSVEQTENRRTAERFKKWVEMDLLTVTEGAEVDYRYILEEAKLACHLNPVNEAPIDPFGATGLSHSLADEGINPIIITQ-NFTHMSDPMKELEAAIQSGRFHHDGHPILS---------WCISNVVGKTMGGNDDIVRPIKEQKDSKIDGAVALIMAMGSAILHEEPDFLSNLDPDDLLML
251657	GC_00002377		X_bovienii_MC15	3543	56	83	4	0	0.946626	0.872217	0.907899	X	Mobilome: prophages, transposons	COG4626	Phage terminase-like protein, large subunit, contains N-terminal HTH domain (YmfN)			MSRKSYPNVNAASQYARDVVRGKIDAGRHVKDACRRHLDNLDQEKTTGFKYRFDKDRAEQAAKFIQLLPHTKGEWAFKRMPITLEPWQLFIICSVFGWVHKGSRLRRFREVYTEIPRKNGKSAISAGVALYCFTCDDEFGAEVYSGATTEKQAWEVFRPARLMCKRTPMLVEAFGIEVNASNLNRPADGARFEPLIGNPGDGQSPSCAIVDEYHEHDTDDLYTTMLTGMGARRQPLMWAITTAGYNIEGPCYDKRREVIEMLSGNVPNEELFGVIYTVDDGDDWTSPDVLRKANPNMGVSIYADFLLSQQQRAMNNPRLASVFKTKHLNIWVSAREAYFNMLSWKQCEDTTLTLEQFEGQPCFLAFDLARKLDMNSMARLFVREIDGKRHYYSIAPRFWVPYDSVYSVEQTENRRTAERFKKWVEMDLLTVTEGAEVDYRYILEEAKLACHLNPVNEAPIDPFGATGLSHSLADEGINPIIITQ-NFTHMSDPMKELEAAIQSGRFHHDGHPILS---------WCISNVVGKTMGGNDDIVRPIKEQKDSKIDGAVALIMAMGSAILHEEPDFLSNLDPDDLLML
251658	GC_00002377		X_bovienii_MC19	717	56	83	4	0	0.946626	0.872217	0.907899	X	Mobilome: prophages, transposons	COG4626	Phage terminase-like protein, large subunit, contains N-terminal HTH domain (YmfN)			MSRKSYLNVNTANQYARDVVRGKIEVGRYVREACQRHLDNLHQEKSRQFNYRFDKDLAERAAKFIQLLPHTKGEWAFKRMPITLEPWQLFIVCSVFGWVHKGSRLRRFREVYTEIPRKNGKSAISAGVALYCFTCDNEFGAEVYSGATTEKQAWEVFRPARLMCKRTPLLLEAFGIEVNAANMNRPADGARFEPLIGNPGDGQSPSCAIVDEYHEHDTDDLYTTMLTGMGARRQPLMWAITTAGYNIEGPCYDKRREVIEMLSGNVPNEELFGVIYTVDEGDDWTSPDVLRKANPNMGVSVYADFLLSQQQRALNNPRLASVFKTKHLNIWVSAREAYFNMVNWKQCEDTSLTLEQFAGQPCFLAFDLARKLDMNSMARLFSRETDGKRHFYSIAPRFWVPYDTVYSVEQSENRRSAERFQKWVEMDLLTVTEGAEVDYRYILEEAKLACHLNPVNEAPIDPFGATGLSHALADEGINPIIITQ-NFTHMSDPMKELEAAIQSGRFHHDGHPIMS---------WCLGNVVGKTLAGNDDIVRPIKEHKDSKIDGAVALIMAMGRAILHEAPSLSDHLISHGVRSL
251659	GC_00002377		X_bovienii_MC202	3320	56	83	4	0	0.946626	0.872217	0.907899	X	Mobilome: prophages, transposons	COG4626	Phage terminase-like protein, large subunit, contains N-terminal HTH domain (YmfN)			MSRKSYLNVNTANQYARDVVRGKIEVGRYVREACQRHLDNLHQEKSKPFKYRFDKELAERAAKFIQLLPHTKGEWAFKRMPITLEPWQLFIVCSAFGWVHKGSRLRRFREVYTEIPRKNGKSAISAGVALYCFTCDDEFGAEVYSGPTSEKQVWEVFRPARLMCKRTPLLLEAFGIEVNAANMNRPADGARFEPLIGNPGDGQSPSCAIVDEYHEHDTDDLYTTMLTGMGARRQPLMWAITTAGYNIEGPCYDKRREVIEMLSGNVPNEELFGVIYTVDEGDDWTSPDVLRKANPNMGVSVYADFLLSQQQRALNNPRLASVFKTKHLNIWVSAREAYFNMVNWKQCEDTSLTLAQFEGQPCFLAFDLARKLDMNSMTRLFSRDIDGKRHFYSIAPRFWVPYDTVYRVEQSENRRSAERFQKWAEMGLLTVTEGAEVDYRYILEEAKLACHLNPVNEAPIDPFGATGLSHALADEGINPIIITQ-NFTHMSDPMKELEAAIQSGRFHHDGHPIMS---------WCLGNVVGKTLAGNDDIVRPIKEHKDSKIDGAVALIMAMGRAILHEAPSLSDHLISHGVRSL
251660	GC_00002377		X_bovienii_MC211	2544	56	83	4	0	0.946626	0.872217	0.907899	X	Mobilome: prophages, transposons	COG4626	Phage terminase-like protein, large subunit, contains N-terminal HTH domain (YmfN)			MSRKSYLNVNTANQYARDVVRGKIEVGRYVREACQRHLDNLHQEKSRQFNYRFDKDLAERAAKFIQLLPHTKGEWAFKRMPITLEPWQLFIVCSVFGWVHKGSRLRRFREVYTEIPRKNGKSAISAGVALYCFTCDDEFGAEVYSGATTEKQAWEVFRPARLMCKRTSMLLEAFGIEVNAANMNRPADGARFEPLIGNPGDGQSPSCVIVDEYHEHDTDDLYTTMLTGMGARRQPLMWAITTAGYNIEGPCYDKRREVLEMLSGNVPNEELFGVVYTVDEGDDWTSPDVLRKANPNMGVSVYADFLLSQQQRALNNPRLASVFKTKHLNIWVSAREAYFNMVNWKQCENTSLTLEQFAGQPCFLAFDLARKLDMNSMARLFSRDIDGKRHFYSIAPRFWVPYDTVYRVEQSENRRSAERFQKWAEMGLLTVTEGAEVDYRYILEEAKLACHLNPVNEAPIDPFGATGLSHSLADEGINPIIITQ-NFTHMSDPMKELEAAIQSGRFHHDGHPIMS---------WCISNVVGKTMGGNDDIVRPIKEHKDSKIDGAVALIMAMGRAILHEEPSLSDHLLSYGVRSL
251661	GC_00002377		X_bovienii_MC214	428	56	83	4	0	0.946626	0.872217	0.907899	X	Mobilome: prophages, transposons	COG4626	Phage terminase-like protein, large subunit, contains N-terminal HTH domain (YmfN)			MSRKSYLNVNTANQYARDVVRGKIEVGRYVREACQRHLDNLNQEKSRQFNYRFDKDLAERAAKFIQLLPHTKGEWAFKRMPITLEPWQLFIVCSVFGWVHKGSRLRRFREVYTEIPRKNGKSAISAGVALYCFTCDDEFGAEVYSGATTEKQAWEVFRPARLMCKRTSMLLEAFGIEVNAANMNRPADGARFEPLIGNPGDGQSPSCAIVDEYHEHDTDDLYTTMLTGMGARRQPLMWAITTAGYNIEGPCYDKRREVLEMLSGNVPNEELFGVVYTVDEGDDWTSPDVLRKANPNMGVSVYADFLLSQQQRALNNPRLASVFKTKHLNIWVSAREAYFNMVNWKQCEDTSLTLEQFAGQPCFLAFDLARKLDMNSMARLFSRDIDGKRHFYSIAPRFWVPYDTVYSVEQNESRRNAERFQKWVEMDLLTVTEGAEVDYRYILEEAKLACHLNPVNEAPIDPFGATGLSHVLADEGINPIIITQ-NFTHMSDPMKELEAAIQSGRFHHDGHPIMS---------WCLGNVVGKTLAGNDDIVRPIKEHKDSKIDGAVALIMAMGRAILHEAPSLSDHLISHGVRSL
251662	GC_00002377		X_bovienii_MC226	3762	56	83	4	0	0.946626	0.872217	0.907899	X	Mobilome: prophages, transposons	COG4626	Phage terminase-like protein, large subunit, contains N-terminal HTH domain (YmfN)			MSRKSYPNVNAASQYARDVVRGKIDAGRHVKDACRRHLDNLGQEKTTGFKYRFDKDRAEQAAKFIQLLPHTKGEWAFKRMPITLESWQLFIICSVFGWVHKGSRLRRFREVYTEIPRKNGKSAISAGVALYCFTCDDEFGAEVYSGATTEKQAWEVFRPARLMCKRTPMLVEAFGIEVNASNLNRPADGARFEPLIGNPGDGQSPSCAIVDEYHEHDTDDLYTTMLTGMGARRQPLMWAITTAGYNIEGPCYDKRREVIEMLSGNVPNEELFGVIYTVDDGDDWTSPDVLRKANPNMGVSIYADFLLSQQQRAMNNPRLASVFKTKHLNIWVSAREAYFNMLSWKQCEDTTLTLEQFEGQPCFLAFDLARKLDMNSMARLFVREIDGKRHYYSITPRFWVPYDSVYSVEQTENRRTAERFKKWVEMDLLTVTEGAEVDYRYILEEAKLACHLNPVNEAPIDPFGATGLSHSLADEGINPIIITQ-NFTHMSDPMKELEAAIQSGRFHHDGHPILS---------WCISNVVGKTMGGNDDIVRPIKEQKDSKIDGAVALIMAMGRAILHEEPDFLSNLDPDDLLML
251663	GC_00002377		X_bovienii_MC226	3188	56	83	4	0	0.946626	0.872217	0.907899	X	Mobilome: prophages, transposons	COG4626	Phage terminase-like protein, large subunit, contains N-terminal HTH domain (YmfN)			MSRKSYLNVNTANQYARDVVRGKIEVGRYVREACQRHLDNLHQEKSRQFNYRFDKDLAERAAKFIQLLPHTKGEWAFKRMPITLEPWQLFIVCSVFGWVHKGSRLRRFREVYTEIPRKNGKSAISAGVALYCFTCDDEFGAEVYSGATTEKQAWEVFRPARLMCKRTSMLLEAFGIEVNAANMNRPADGARFEPLIGNPGDGQSPSCVIVDEYHEHDTDDLYTTMLTGMGARRQPLMWAITTAGYNIEGPCYDKRREVLEMLSGNVPNEELFGVVYTVDEGDDWTSPDVLRKANPNMGVSVYADFLLSQQQRALNNPRLASVFKTKHLNIWVSAREAYFNMVNWKQCEDTSLTLEQFAGQPCFLAFDLARKLDMNSMARLFSRETDGKRHFYSIAPRFWVPYDTVYSVEQSENRRSAERFQKWVEMDLLTVTEGAEVDYRYILEEAKLACHLNPVNEAPIDPFGATGLSHVLADEGINPIIITQ-NFTHMSDPMKELEAAIQSGRFHHDGHPIMS---------WCLGNVVGKTLAGNDDIVRPIKEHKDSKIDGAVALIMAMGRAILHEAPSLSDHLISHGVRSL
251664	GC_00002377		X_bovienii_MC233	864	56	83	4	0	0.946626	0.872217	0.907899	X	Mobilome: prophages, transposons	COG4626	Phage terminase-like protein, large subunit, contains N-terminal HTH domain (YmfN)			MSRKSYPNVNAASQYARDVVRGKIDAGRHVKDACRRHLDNLDQEKTTGFKYRFDKDRAEQAAKFIQLLPHTKGEWAFKRMPITLEPWQLFIICSVFGWVHKGSRLRRFREVYTEIPRKNGKSAISAGVALYCFTCDDEFGAEVYSGATTEKQAWEVFRPARLMCKRTPMLVEAFGIEVNASNLNRPADGARFEPLIGNPGDGQSPSCAIVDEYHEHDTDDLYTTMLTGMGARRQPLMWAITTAGYNIEGPCYDKRREVIEMLSGNVPNEELFGVIYTVDDGDDWTSPDVLRKANPNMGVSIYADFLLSQQQRAMNNPRLASVFKTKHLNIWVSAREAYFNMLSWKQCEDTTLTLEQFEGQPCFLAFDLARKLDMNSMARLFVREIDGKRHYYSIAPRFWVPYDSVYSVEQTENRRTAERFKKWVEMDLLTVTEGAEVDYRYILEEAKLACHLNPVNEAPIDPFGATGLSHSLADEGINPIIITQ-NFTHMSDPMKELEAAIQSGRFHHDGHPILS---------WCISNVVGKTMGGNDDIVRPIKEQKDSKIDGAVALIMAMGRAILHEEPDFLSNLDPDDLLML
251665	GC_00002377		X_bovienii_MC233	3196	56	83	4	0	0.946626	0.872217	0.907899	X	Mobilome: prophages, transposons	COG4626	Phage terminase-like protein, large subunit, contains N-terminal HTH domain (YmfN)			MSRKSYLNVNTANQYARDVVRGKIEVGRYVREACQRHLDNLNQEKSRQFNYRFDKDLAERAAKFIQLLPHTKGEWAFKRMPITLEPWQLFIVCSVFGWVHKGSRLRRFREVYTEIPRKNGKSAISAGVALYCFTCDDEFGAEVYSGATTEKQAWEVFRPARLMCKRTSMLLEAFGIEVNAANMNRPADGARFEPLIGNPGDGQSPSCAIVDEYHEHDTDDLYTTMLTGMGARRQPLMWAITTAGYNIEGPCYDKRREVLEMLSGNVPNEELFGVVYTVDEGDDWTSPDVLRKANPNMGVSVYADFLLSQQQRALNNPRLASVFKTKHLNIWVSAREAYFNMVNWKQCEDTSLTLEQFAGQPCFLAFDLARKLDMNSMARLFSRDIDGKRHFYSIAPRFWVPYDTVYSVEQNESRRNAERFQKWVEMDLLTVTEGAEVDYRYILEEAKLACHLNPVNEAPIDPFGATGLSHVLADEGINPIIITQ-NFTHMSDPMKELEAAIQSGRFHHDGHPIMS---------WCLGNVVGKTLAGNDDIVRPIKEHKDSKIDGAVALIMAMGRAILHEAPSLSDHLISHGVRSL
251666	GC_00002377		X_bovienii_MC239	708	56	83	4	0	0.946626	0.872217	0.907899	X	Mobilome: prophages, transposons	COG4626	Phage terminase-like protein, large subunit, contains N-terminal HTH domain (YmfN)			MSRKSYPNVNAASQYARDVVRGKIDAGRHVKDACRRHLDNLDQEKTTGFKYRFDKDRAEQAAKFIQLLPHTKGEWAFKRMPITLEPWQLFIICSVFGWVHKGSRLRRFREVYTEIPRKNGKSAISAGVALYCFTCDDEFGAEVYSGATTEKQAWEVFRPARLMCKRTPMLVEAFGIEVNASNLNRPADGARFEPLIGNPGDGQSPSCAIVDEYHEHDTDDLYTTMLTGMGARRQPLMWAITTAGYNIEGPCYDKRREVIEMLSGNVPNEELFGVIYTVDDGDDWTSPDVLRKANPNMGVSIYADFLLSQQQRAMNNPRLASVFKTKHLNIWVSAREAYFNMLSWKQCEDTTLTLEQFEGQPCFLAFDLARKLDMNSMARLFVREIDGKRHYYSIAPRFWVPYDSVYSVEQTENRRTAERFKKWVEMDLLTVTEGAEVDYRYILEEAKLACHLNPVNEAPIDPFGATGLSHSLADEGINPIIITQ-NFTHMSDPMKELEAAIQSGRFHHDGHPILS---------WCISNVVGKTMGGNDDIVRPIKEQKDSKIDGAVALIMAMGRAILHEEPDFLSNLDPDDLLML
251667	GC_00002377		X_bovienii_MC241	4519	56	83	4	0	0.946626	0.872217	0.907899	X	Mobilome: prophages, transposons	COG4626	Phage terminase-like protein, large subunit, contains N-terminal HTH domain (YmfN)			MSRKSYPNVNAASQYARDVVRGKIDAGRHVKDACRRHLDNLDQEKTTGFKYRFDKDRAEQAAKFIQLLPHTKGEWAFKRMPITLEPWQLFIICSVFGWVHKGSRLRRFREVYTEIPRKNGKSAISAGVALYCFTCDDEFGAEVYSGATTEKQAWEVFRPARLMCKRTPMLVEAFGIEVNASNLNRPADGARFEPLIGNPGDGQSPSCAIVDEYHEHDTDDLYTTMLTGMGARRQPLMWAITTAGYNIEGPCYDKRREVIEMLSGNVPNEELFGVIYTVDDGDDWTSPDVLRKANPNMGVSIYADFLLSQQQRAMNNPRLASVFKTKHLNIWVSAREAYFNMLSWKQCEDTTLTLEQFEGQPCFLAFDLARKLDMNSMARLFVREIDGKRHYYSIAPRFWVPYDSVYSVEQTENRRTAERFKKWVEMDLLTVTEGAEVDYRYILEEAKLACHLNPVNEAPIDPFGATGLSHSLADEGINPIIITQ-NFTHMSDPMKELEAAIQSGRFHHDGHPILS---------WCISNVVGKTMGGNDDIVRPIKEQKDSKIDGAVALIMAMGSAILHEEPDFLSNLDPDDLLML
251668	GC_00002377		X_bovienii_MC250	367	56	83	4	0	0.946626	0.872217	0.907899	X	Mobilome: prophages, transposons	COG4626	Phage terminase-like protein, large subunit, contains N-terminal HTH domain (YmfN)			MSRKSYPNVNAASQYARDVVRGKIDAGRHVKDACRRHLDNLDQEKTTGFKYRFDKDRAEQAAKFIQLLPHTKGEWAFKRMPITLEPWQLFIICSVFGWVHKGSRLRRFREVYTEIPRKNGKSAISAGVALYCFTCDDEFGAEVYSGATTEKQAWEVFRPARLMCKRTPMLVEAFGIEVNASNLNRPADGARFEPLIGNPGDGQSPSCAIVDEYHEHDTDDLYTTMLTGMGARRQPLMWAITTAGYNIEGPCYDKRREVIEMLSGNVPNEELFGVIYTVDDGDDWTSPDVLRKANPNMGVSIYADFLLSQQQRAMNNPRLASVFKTKHLNIWVSAREAYFNMLSWKQCEDTTLTLEQFEGQPCFLAFDLARKLDMNSMARLFVREIDGKRHYYSIAPRFWVPYDSVYSVEQTENRRTAERFKKWVEMDLLTVTEGAEVDYRYILEEAKLACHLNPVNEAPIDPFGATGLSHSLADEGINPIIITQ-NFTHMSDPMKELEAAIQSGRFHHDGHPILS---------WCISNVVGKTMGGNDDIVRPIKEQKDSKIDGAVALIMAMGSAILHEEPDFLSNLDPDDLLML
251669	GC_00002377		X_bovienii_MC266	3845	56	83	4	0	0.946626	0.872217	0.907899	X	Mobilome: prophages, transposons	COG4626	Phage terminase-like protein, large subunit, contains N-terminal HTH domain (YmfN)			MSRKSYPNVNAASQYARDVVRGKIDAGRHVKDACRRHLDNLDQEKTTGFKYRFDKDRAEQAAKFIQLLPHTKGEWAFKRMPITLEPWQLFIICSVFGWVHKGSRLRRFREVYTEIPRKNGKSAISAGVALYCFTCDDEFGAEVYSGATTEKQAWEVFRPARLMCKRTPMLVEAFGIEVNASNLNRPADGARFEPLIGNPGDGQSPSCAIVDEYHEHDTDDLYTTMLTGMGARRQPLMWAITTAGYNIEGPCYDKRREVIEMLSGNVPNEELFGVIYTVDDGDDWTSPDVLRKANPNMGVSIYADFLLSQQQRAMNNPRLASVFKTKHLNIWVSAREAYFNMLSWKQCEDTTLTLEQFEGQPCFLAFDLARKLDMNSMARLFVREIDGKRHYYSIAPRFWVPYDSVYSVEQTENRRTAERFKKWVEMDLLTVTEGAEVDYRYILEEAKLACHLNPVNEAPIDPFGATGLSHSLADEGINPIIITQ-NFTHMSDPMKELEAAIQSGRFHHDGHPILS---------WCISNVVGKTMGGNDDIVRPIKEQKDSKIDGAVALIMAMGRAILHEEPDFLSNLDPDDLLML
251670	GC_00002377		X_bovienii_MC47	1132	56	83	4	0	0.946626	0.872217	0.907899	X	Mobilome: prophages, transposons	COG4626	Phage terminase-like protein, large subunit, contains N-terminal HTH domain (YmfN)			MSRKSYPNVNAASQYARDVVRGKIDAGRHVKDACRRHLDNLSQEKTTGFKYRFDKDRAEQAAKFIQLLPHTKGEWAFKRMPITLESWQLFIICSVFGWVHKGSRLRRFREVYTEIPRKNGKSAISAGVALYCFTCDDEFGAEVYSGATTEKQAWEVFRPARLMCKRTPMLVEAFGIEVNASNLNRPADGARFEPLIGNPGDGQSPSCAIVDEYHEHDTDDLYTTMLTGMGARRQPLMWAITTAGYNIEGPCYDKRREVIEMLSGNVPNEELFGVIYTVDDGDDWTSPDVLRKANPNMGVSIYADFLLSQQQRAMNNPRLASVFKTKHLNIWVSAREAYFNMLSWKQCEDTTLTLEQFEGQPCFLAFDLARKLDMNSMARLFVREIDGKRHYYSIAPRFWVPYDSVYSVEQTENRRTAERFKKWVEMDLLTVTEGAEVDYRYILEEAKLACHLNPVNEAPIDPFGATGLSHSLADEGINPIIITQ-NFTHMSDPMKELEAAIQSGRFHHDGHPILS---------WCISNVVGKTMGGNDDIVRPIKEQKDSKIDGAVALIMAMGRAILHEEPDFLSNLDPDDLLML
251671	GC_00002377		X_bovienii_MC47	4021	56	83	4	0	0.946626	0.872217	0.907899	X	Mobilome: prophages, transposons	COG4626	Phage terminase-like protein, large subunit, contains N-terminal HTH domain (YmfN)			--------------------------------------------------------------------------------------------------MHKGSRLRRFREVYTEIPRKNGKSAISAGVALYCFTCDDEFGAEVYSGATTEKQAWEVFRPARLMCKRTPLLLEAFGIEVNAANMNRPADGARFEPLIGNPGDGQSPSCAIVDEYHEHDTDDLYTTMLTGMGARRQPLMWAITTAGYNIEGPCYDKRREVIEMLSGNVPNEELFGVIYTVDEGDDWTSPDVLRKANPNMGVSVYADFLLSQQQRALNNPRLASVFKTKHLNIWVSAREAYFNMVNWKQCEDTSLTLEQFAGQPCFLAFDLARKLDMNSMARLFSREINGKRHFYSIAPRFWVPYDTVYSVEQNENRRSAERFQKWVEMDLLTVTEGAEVDYRYILEEAKLACHLNPVNEAPIDPFGATGLSHSLADEGINPIIITQ-NFTHMSDPMKELEAAIQSGRFHHDGHPIMS---------WCISNVVGKTMGGNDDIVRPIKEHKDSKIDGAVALIMAMGRAILHEEPSLSDHLLSYGVRSL
251672	GC_00002377		X_bovienii_MC47	4020	56	83	4	0	0.946626	0.872217	0.907899	X	Mobilome: prophages, transposons	COG4626	Phage terminase-like protein, large subunit, contains N-terminal HTH domain (YmfN)			MSRKSYLNVNTANQYARDVVRGKIEVGRYVREACQRHLDNLNQEKSKPFKYRFDKELAERAAKFIQLLPHTKGEWAFKRMPIV--------------------------------------------AVIYCL--------------------------------------------------------------------------------------------------------------------------------------------------------------------------------------------------LGLWLGA------------------------------------------------------------------------------------------------------------------------------------------------------------------------------------------------------------------------------------------------------------
251673	GC_00002377		X_bovienii_MC59	3190	56	83	4	0	0.946626	0.872217	0.907899	X	Mobilome: prophages, transposons	COG4626	Phage terminase-like protein, large subunit, contains N-terminal HTH domain (YmfN)			MSRKSYPNVNAASQYARDVVRGKIDAGRHVKDACRRHLDNLDQEKTTGFKYRFDKDRAEQAAKFIQLLPHTKGEWAFKRMPITLEPWQLFIICSVFGWVHKGSRLRRFREVYTEIPRKNGKSAISAGVALYCFTCDDEFGAEVYSGATTEKQAWEVFRPARLMCKRTPMLVEAFGIEVNASNLNRPADGARFEPLIGNPGDGQSPSCAIVDEYHEHDTDDLYTTMLTGMGARRQPLMWAITTAGYNIEGPCYDKRREVIEMLSGNVPNEELFGVIYTVDDGDDWTSPDVLRKANPNMGVSIYADFLLSQQQRAMNNPRLASVFKTKHLNIWVSAREAYFNMLSWKQCEDTTLTLEQFEGQPCFLAFDLARKLDMNSMARLFVREIDGKRHYYSIAPRFWVPYDSVYSVEQTENRRTAERFKKWVEMDLLTVTEGAEVDYRYILEEAKLACHLNPVNEAPIDPFGATGLSHSLADEGINPIIITQ-NFTHMSDPMKELEAAIQSGRFHHDGHPILS---------WCISNVVGKTMGGNDDIVRPIKEQKDSKIDGAVALIMAMGRAILHEEPDFLSNLDPDDLLML
251674	GC_00002377		X_bovienii_MC66	1492	56	83	4	0	0.946626	0.872217	0.907899	X	Mobilome: prophages, transposons	COG4626	Phage terminase-like protein, large subunit, contains N-terminal HTH domain (YmfN)			MSRKSYLNVNTANQYARDVVRGKIEVGRYVREACQRHLDNLHQEKSKPFKYRFDKELAERAAKFIQLLPHTKGEWAFKRMPITLEPWQLFIVCSAFGWVHKGSRLRRFREVYTEIPRKNGKSAISAGVALYCFTCDDEFGAEVYSGPTSEKQVWEVFRPARLMCKRTPLLLEAFGIEVNAANMNRPADGARFEPLIGNPGDGQSPSCAIVDEYHEHDTDDLYTTMLTGMGARRQPLMWAITTAGYNIEGPCYDKRREVIEMLSGNVPNEELFGVIYTVDEGDDWTSPDVLRKANPNMGVSVYADFLLSQQQRALNNPRLASVFKTKHLNIWVSAREAYFNMVNWKQCEDTSLTLAQFEGQPCFLAFDLARKLDMNSMTRLFSRDIDGKRHFYSIAPRFWVPYDTVYRVEQSENRRSAERFQKWAEMGLLTVTEGAEVDYRYILEEAKLACHLNPVNEAPIDPFGATGLSHALADEGINPIIITQ-NFTHMSDPMKELEAAIQSGRFHHDGHPIMS---------WCLGNVVGKTLAGNDDIVRPIKEHKDSKIDGAVALIMAMGRAILHEAPSLSDHLISHGVRSL
251675	GC_00002377		X_bovienii_MC67	765	56	83	4	0	0.946626	0.872217	0.907899	X	Mobilome: prophages, transposons	COG4626	Phage terminase-like protein, large subunit, contains N-terminal HTH domain (YmfN)			MSRKSYPNVNAASQYARDVVRGKIDAGRHVKDACRRHLDNLDQEKTTGFKYRFDKDRAEQAAKFIQLLPHTKGEWAFKRMPITLEPWQLFIICSVFGWVHKGSRLRRFREVYTEIPRKNGKSAISAGVALYCFTCDDEFGAEVYSGATTEKQAWEVFRPARLMCKRTPMLVEAFGIEVNASNLNRPADGARFEPLIGNPGDGQSPSCAIVDEYHEHDTDDLYTTMLTGMGARRQPLMWAITTAGYNIEGPCYDKRREVIEMLSGNVPNEELFGVIYTVDDGDDWTSPDVLRKANPNMGVSIYADFLLSQQQRAMNNPRLASVFKTKHLNIWVSAREAYFNMLSWKQCEDTTLTLEQFEGQPCFLAFDLARKLDMNSMARLFVREIDGKRHYYSIAPRFWVPYDSVYSVEQTENRRTAERFKKWVEMDLLTVTEGAEVDYRYILEEAKLACHLNPVNEAPIDPFGATGLSHSLADEGINPIIITQ-NFTHMSDPMKELEAAIQSGRFHHDGHPILS---------WCISNVVGKTMGGNDDIVRPIKEQKDSKIDGAVALIMAMGRAILHEEPDFLSNLDPDDLLML
251676	GC_00002377		X_bovienii_MC94	1763	56	83	4	0	0.946626	0.872217	0.907899	X	Mobilome: prophages, transposons	COG4626	Phage terminase-like protein, large subunit, contains N-terminal HTH domain (YmfN)			MSRKSYLNVNTANQYARDVVRGKIEVGRYVREACQRHLDNLHQEKSKPFKYRFDKELAERAAKFIQLLPHTKGEWAFKRMPITLEPWQLFIVCSAFGWVHKGSRLRRFREVYTEIPRKNGKSAISAGVALYCFTCDDEFGAEVYSGPTSEKQVWEVFRPARLMCKRTPLLLEAFGIEVNAANMNRPADGARFEPLIGNPGDGQSPSCAIVDEYHEHDTDDLYTTMLTGMGARRQPLMWAITTAGYNIEGPCYDKRREVIEMLSGNVPNEELFGVIYTVDEGDDWTSPDVLRKANPNMGVSVYADFLLSQQQRALNNPRLASVFKTKHLNIWVSAREAYFNMVNWKQCEDTSLTLAQFEGQPCFLAFDLARKLDMNSMTRLFSRDIDGKRHFYSIAPRFWVPYDTVYRVEQSENRRSAERFQKWAEMGLLTVTEGAEVDYRYILEEAKLACHLNPVNEAPIDPFGATGLSHALADEGINPIIITQ-NFTHMSDPMKELEAAIQSGRFHHDGHPIMS---------WCLGNVVGKTLAGNDDIVRPIKEHKDSKIDGAVALIMAMGRAILHEAPSLSDHLISHGVRSL
251677	GC_00002377		X_bovienii_MC95	4563	56	83	4	0	0.946626	0.872217	0.907899	X	Mobilome: prophages, transposons	COG4626	Phage terminase-like protein, large subunit, contains N-terminal HTH domain (YmfN)			MSRKSYPNVNAASQYARDVVRGKIDAGRHVKDACRRHLDNLSQEKTTGFKYRFDKDRAEQAAKFIQLLPHTKGEWAFKRMPITLESWQLFIICSVFGWVHKGSRLRRFREVYTEIPRKNGKSAISAGVALYCFTCDDEFGAEVYSGATTEKQAWEVFRPARLMCKRTPMLVEAFGIEVNASNLNRPADGARFEPLIGNPGDGQSPSCAIVDEYHEHDTDDLYTTMLTGMGARRQPLMWAITTAGYNIEGPCYDKRREVIEMLSGNVPNEELFGVIYTVDDGDDWTSPDVLRKANPNMGVSIYADFLLSQQQRAMNNPRLASVFKTKHLNIWVSAREAYFNMLSWKQCEDTTLTLEQFEGQPCFLAFDLARKLDMNSMARLFVREIDGKRHYYSIAPRFWVPYDSVYSVEQTENRRTAERFKKWVEMDLLTVTEGAEVDYRYILEEAKLACHLNPVNEAPIDPFGATGLSHSLADEGINPIIITQ-NFTHMSDPMKELEAAIQSGRFHHDGHPILS---------WCISNVVGKTMGGNDDIVRPIKEQKDSKIDGAVALIMAMGRAILHEEPDFLSNLDPDDLLML
251678	GC_00002377		X_bovienii_MC95	3694	56	83	4	0	0.946626	0.872217	0.907899	X	Mobilome: prophages, transposons	COG4626	Phage terminase-like protein, large subunit, contains N-terminal HTH domain (YmfN)			--------------------------------------------------------------------------------------------------MHKGSRLRRFREVYTEIPRKNGKSAISAGVALYCFTCDDEFGAEVYSGATTEKQAWEVFRPARLMCKRTPLLLEAFGIEVNAANMNRPADGARFEPLIGNPGDGQSPSCAIVDEYHEHDTDDLYTTMLTGMGARRQPLMWAITTAGYNIEGPCYDKRREVIEMLSGNVPNEELFGVIYTVDEGDDWTSPDVLRKANPNMGVSVYADFLLSQQQRALNNPRLASVFKTKHLNIWVSAREAYFNMVNWKQCEDTSLTLEQFAGQPCFLAFDLARKLDMNSMARLFSREINGKRHFYSIAPRFWVPYDTVYSVEQNENRRSAERFQKWVEMDLLTVTEGAEVDYRYILEEAKLACHLNPVNEAPIDPFGATGLSHSLADEGINPIIITQ-NFTHMSDPMKELEAAIQSGRFHHDGHPIMS---------WCISNVVGKTMGGNDDIVRPIKEHKDSKIDGAVALIMAMGRAILHEEPSLSDHLLSYGVRSL
251679	GC_00002377		X_bovienii_MC95	3693	56	83	4	0	0.946626	0.872217	0.907899	X	Mobilome: prophages, transposons	COG4626	Phage terminase-like protein, large subunit, contains N-terminal HTH domain (YmfN)			MSRKSYLNVNTANQYARDVVRGKIEVGRYVREACQRHLDNLNQEKSKPFKYRFDKELAERAAKFIQLLPHTKGEWAFKRMPIV--------------------------------------------AVIYCL--------------------------------------------------------------------------------------------------------------------------------------------------------------------------------------------------LGLWLGA------------------------------------------------------------------------------------------------------------------------------------------------------------------------------------------------------------------------------------------------------------
251680	GC_00002377		X_bovienii_MC96	4509	56	83	4	0	0.946626	0.872217	0.907899	X	Mobilome: prophages, transposons	COG4626	Phage terminase-like protein, large subunit, contains N-terminal HTH domain (YmfN)			MSRKSYPNVNAASQYARDVVRGKIDAGRHVKDACRRHLDNLSQEKTTGFKYRFDKDRAEQAAKFIQLLPHTKGEWAFKRMPITLESWQLFIICSVFGWVHKGSRLRRFREVYTEIPRKNGKSAISAGVALYCFTCDDEFGAEVYSGATTEKQAWEVFRPARLMCKRTPMLVEAFGIEVNASNLNRPADGARFEPLIGNPGDGQSPSCAIVDEYHEHDTDDLYTTMLTGMGARRQPLMWAITTAGYNIEGPCYDKRREVIEMLSGNVPNEELFGVIYTVDDGDDWTSPDVLRKANPNMGVSIYADFLLSQQQRAMNNPRLASVFKTKHLNIWVSAREAYFNMLSWKQCEDTTLTLEQFEGQPCFLAFDLARKLDMNSMARLFVREIDGKRHYYSIAPRFWVPYDSVYSVEQTENRRTAERFKKWVEMDLLTVTEGAEVDYRYILEEAKLACHLNPVNEAPIDPFGATGLSHSLADEGINPIIITQ-NFTHMSDPMKELEAAIQSGRFHHDGHPILS---------WCISNVVGKTMGGNDDIVRPIKEQKDSKIDGAVALIMAMGRAILHEEPDFLSNLDPDDLLML
251681	GC_00002377		X_bovienii_MC96	3196	56	83	4	0	0.946626	0.872217	0.907899	X	Mobilome: prophages, transposons	COG4626	Phage terminase-like protein, large subunit, contains N-terminal HTH domain (YmfN)			--------------------------------------------------------------------------------------------------MHKGSRLRRFREVYTEIPRKNGKSAISAGVALYCFTCDDEFGAEVYSGATTEKQAWEVFRPARLMCKRTPLLLEAFGIEVNAANMNRPADGARFEPLIGNPGDGQSPSCAIVDEYHEHDTDDLYTTMLTGMGARRQPLMWAITTAGYNIEGPCYDKRREVIEMLSGNVPNEELFGVIYTVDEGDDWTSPDVLRKANPNMGVSVYADFLLSQQQRALNNPRLASVFKTKHLNIWVSAREAYFNMVNWKQCEDTSLTLEQFAGQPCFLAFDLARKLDMNSMARLFSREINGKRHFYSIAPRFWVPYDTVYSVEQNENRRSAERFQKWVEMDLLTVTEGAEVDYRYILEEAKLACHLNPVNEAPIDPFGATGLSHSLADEGINPIIITQ-NFTHMSDPMKELEAAIQSGRFHHDGHPIMS---------WCISNVVGKTMGGNDDIVRPIKEHKDSKIDGAVALIMAMGRAILHEEPSLSDHLLSYGVRSL
251682	GC_00002377		X_bovienii_MC96	3195	56	83	4	0	0.946626	0.872217	0.907899	X	Mobilome: prophages, transposons	COG4626	Phage terminase-like protein, large subunit, contains N-terminal HTH domain (YmfN)			MSRKSYLNVNTANQYARDVVRGKIEVGRYVREACQRHLDNLNQEKSKPFKYRFDKELAERAAKFIQLLPHTKGEWAFKRMPIV--------------------------------------------AVIYCL--------------------------------------------------------------------------------------------------------------------------------------------------------------------------------------------------LGLWLGA------------------------------------------------------------------------------------------------------------------------------------------------------------------------------------------------------------------------------------------------------------
251684	GC_00002377		X_bovienii_MM17	5142	56	83	4	0	0.946626	0.872217	0.907899	X	Mobilome: prophages, transposons	COG4626	Phage terminase-like protein, large subunit, contains N-terminal HTH domain (YmfN)			MSRKSYPNVNAASQYARDVVRGKIDAGRHVKDACRRHLDNLGQEKTTGFKYRFDKDRAEQAAKFIQLLPHTKGEWAFKRMPITLEPWQLFIICSVFGWVHKGSRLRRFREVYTEIPRKNGKSAISAGVALYCFTCDDEFGAEVYSGATTEKQAWEVFRPARLMCKRTPMLVEAFGIEVNASNLNRPADGARFEPLIGNPGDGQSPSCAIVDEYHEHDTDDLYTTMLTGMGARRQPLMWAITTAGYNIEGPCYDKRREVIEMLSGNVPNEELFGVIYTVDDGDDWTSPDVLRKANPNMGVSIYADFLLSQQQRAMNNPRLASVFKTKHLNIWVSAREAYFNMLSWKQCEDTTLTLEQFEGQPCFLAFDLARKLDMNSMARLFVREIDGKRHYYSIAPRFWVPYDSVYSVEQTENRRTAERFKKWVEMDLLTVTEGAEVDYRYILEEAKLACHLNPVNEAPIDPFGATGLSHSLADEGINPVIITQ-NFTHMSDPMKELEAAIQSGRFHHDGNPILS---------WCISNVVGKTMGGNDDIVRPIKEQKDSKIDGAVALIMAMGRAILHEEPDFLSNLDPDDLLML
251685	GC_00002377		X_bovienii_Oregonense	1757	56	83	4	0	0.946626	0.872217	0.907899	X	Mobilome: prophages, transposons	COG4626	Phage terminase-like protein, large subunit, contains N-terminal HTH domain (YmfN)			MSRKSYPNVNAANQYARDVVRGKIEVGRYVREASQRHLDNLHQEKSSQFKYRFDKELAERAAKFIQLLPHTKGEWAFKRMPITLEPWQLFIVCSVFGWVHKGSRLRRFREVYTEIPRKNGKSAISAGVALYCFTCDDEFGAEVYSGATTEKQAWEVFRPARLMCKRTPMLIEAFGIEVNAANMNRPADGARFEPLIGNPGDGQSPSCAIVDEYHEHDTDDLYTTMLTGMGARRQPLMWAITTAGYNIEGPCYDKRREVLEMLSGNVPNEELFGVIYTVDDGDDWTSPAVLRKANPNMGVSVYADFLLSQQQRALNNPRLASVFKTKHLNIWVSAREAYFNMVNWKQCEDTSLTLEQFEGQPCFLAFDLARKLDMNSMARLFSREINGKRHFYSIAPRFWVPYDTVYSVEQNENRRSAERFQKWVEMDLLTVTEGAEVDYRYILEEAKLACHLNPVNEAPIDPFGATGLSHSLADEGINPIIITQ-NFTHMSDPMKELEAAIQSGRFHHDGHPIMS---------WCISNVVGKTMGGNDDIVRPIKEHKDSKIDGAVALIMAMGRAILHEEPSLSDHLLSYGVRSL
251686	GC_00002377		X_bovienii_SS_2004	3359	56	83	4	0	0.946626	0.872217	0.907899	X	Mobilome: prophages, transposons	COG4626	Phage terminase-like protein, large subunit, contains N-terminal HTH domain (YmfN)			MSRKSYPNVNAASQYARDVVRGKIDAGRHVKDACRRHLDNLSQEKTTGFKYRFDKDRAEQAAKFIQLLPHTKGEWAFKRMPITLEPWQLFIICSVFGWVHKGSRLRRFREVYTEIPRKNGKSAISAGVALYCFTCDDEFGAEVYSGATTEKQAWEVFRPARLMCKRTPMLVEAFGIEVNASNLNRPADGARFEPLIGNPGDGQSPSCAIVDEYHEHDTDDLYTTMLTGMGARRQPLMWAITTAGYNIEGPCYDKRREVIEILSGNVPNEELFGVIYTVDDGDDWTSPDVLRKANPNMGVSIYADFLLSQQQRALNNPRLASVFKTKHLNIWVSAREAYFNMLSWKQCEDTTLTLEQFEGQPCFLAFDLARKLDMNSMARLFVREIDGKRHYYSIAPRFWVPYDSVYSVEQTENRRTAERFKKWVEMDLLTVTEGAEVDYRYILEEAKLACHLNPVNEAPIDPFGATGLSHSLADEGINPIIITQ-NFTHMSDPMKELEAAIQSGRFHHDGHPILS---------WCISNVVGKTMGGNDDIVRPIKEQKDSKIDGAVALIMAMGRAILHEEPDFLSNLDPDDLLML
251687	GC_00002377		X_bovienii_SS_2004	1090	56	83	4	0	0.946626	0.872217	0.907899	X	Mobilome: prophages, transposons	COG4626	Phage terminase-like protein, large subunit, contains N-terminal HTH domain (YmfN)			MSRKSYLNVNTANQYARDVVRGKIDVGRYVREACQRHLDNLHQEKSRQFNYRFDKDLAERAAKFIQLLPHTKGEWAFKRMPITLEPWQLFIVCSVFGWVHKGSRLRRFREVYTEIPRKNGKSAISAGVALYCFTCDNEFGAEVYSGATTEKQAWEVFRPARLMCKRTPLLLEAFGIEVNAANMNRPADGARFEPLIGNPGDGQSPSCAIVDEYHEHDTDDLYTTMLTGMGARRQPLMWAITTAGYNIEGPCYDKRREVIEMLSGNVPNEELFGVIYTVDEGDDWTSPDVLRKANPNMGVSVYADFLLSQQQRALNNPRLASVFKTKHLNIWVSAREAYFNMVNWKQCEDTSLTLEQFAGQPCFLAFDLARKLDMNSMARLFSRETDGKRHFYSIAPRFWVPYDTVYSVEQSENRRSAERFQKWVEMDLLTVTEGAEVDYRYILEEAKLACHLNPVNEAPIDPFGATGLSHALADEGINPIIITQ-NFTHMSDPMKELEAAIQSGRFHHDGHPIMS---------WCLGNVVGKTLAGNDDIVRPIKEHKDSKIDGAVALIMAMGRAILHEAPSLSDHLISHGVRSL
251688	GC_00002377		X_bovienii_feltiaeML	1340	56	83	4	0	0.946626	0.872217	0.907899	X	Mobilome: prophages, transposons	COG4626	Phage terminase-like protein, large subunit, contains N-terminal HTH domain (YmfN)			MSRKSYLNVNAANQYARDVVRGKIEVGRYVREACQRHLDNLNQEKATSFKYRFDKDRAEQAAKFIQLLPHTKGEWAFKRMPITLEPWQLFIVCSVFGWVHKGSRLRRFREVYTEIPRKNGKSAISAGVALYCFTCDDEFGAEVYSGATTEKQAWEVFRPARLMCKRTPMLVEAFGIEVNASNLNRPADGARLEPLIGNPGDGQSPSCAIVDEYHEHDTDDLYTTMLTGMGARRQPLMWAITTAGYNIEGPCYDKRREVLEMLSGNVPNEELFGVIYTVDDGDDWTSPDVLRKANPNMGVSIYADFLLSQQQRALNNPRLASVFKTKHLNIWVSAREAYFNMVSWKQCEDTTLTLEQFEGQPCFLAFDLARKLDMNSMARLFVREIDGKRHYYSIAPRFWVPYDSVYSVEQTENRRTAERFKKWVAMDLLTVTEGAEVDYRYILEEAKLAGHLNPVNEAPIDPFGATGLSHSLADEGINPVIITQ-NFTHMSDPMKELEAAIQSGRFHHDGNPILS---------WCISNVVGKTMGGNDDIVRPIKEQKDSKIDGAVALIMAMGRAILHEEPDFLSNLDPDDLLML
251689	GC_00002377		X_bovienii_feltiae_FR	3497	56	83	4	0	0.946626	0.872217	0.907899	X	Mobilome: prophages, transposons	COG4626	Phage terminase-like protein, large subunit, contains N-terminal HTH domain (YmfN)			MSRKSYLNVNAANQYARDVVRGKIEVGRYVREACQRHLDNLNQEKATSFKYRFDKDRAEQAAKFIQLLPHTKGEWAFKRMPITLEPWQLFIVCSVFGWVHKGSRLRRFREVYTEIPRKNGKSAISAGVALYCFTCDDEFGAEVYSGATTEKQAWEVFRPARLMCKRTPMLVEAFGIEVNASNLNRPADGARLEPLIGNPGDGQSPSCAIVDEYHEHDTDDLYTTMLTGMGARRQPLMWAITTAGYNIEGPCYDKRREVIEMLSGNVPNEELFGVIYTVDDGDDWTSPDVLRKANPNMGVSVYADFLLSQQQRALNNPRLASIFKTKHLNIWVSAREAYFNMVSWKQCEDTTLTLEQFEGQPCFLAFDLARKLDMNSMARLFVREIDGKRHYYSIAPRFWVPYDSVYSVEQTENRRTAERFKKWVAMDLLTVTEGAEVDYRYILEEAKLACHLNPVNEAPIDPFGATGLSHSLADEGINPIIITQ-NFTHMSDPMKELEAAIQSGRFHHDGNPIMS---------WCISNVVGKTMGGNDDIVRPIKEQKDSKIDGAVALIMAMGRAILHEEPDFLSNLDPDDLLML
251690	GC_00002377		X_bovienii_feltiae_FR	1948	56	83	4	0	0.946626	0.872217	0.907899	X	Mobilome: prophages, transposons	COG4626	Phage terminase-like protein, large subunit, contains N-terminal HTH domain (YmfN)			-------------------------------------------------------------------------------------------------------------------------------------------------------------------------------------------------------------------------------------------------------------------------------------------------------------------------------------------------------------------------------------------------------------------------------------------------------------------------------------------------------------------------------------------------------MGGNDDIVRPIKEHKDSKIDGAVALIMAMGRAILHEEPSLSDHLISHGVRSL
251691	GC_00002377		X_budapestensis_T	2723	56	83	4	0	0.946626	0.872217	0.907899	X	Mobilome: prophages, transposons	COG4626	Phage terminase-like protein, large subunit, contains N-terminal HTH domain (YmfN)			MSRKAYLNVNAANQYARDVVRGKIEAGRYVKEACQRHLDNVSQEKTKAFKYRFDKDLAERAAKFIQLLPHTKGEWAFKRMPITLEPWQLFIVCSAFGWVHKGSRLRRFREVYTEIPRKNGKSAISAGVALYCFTCDDEFGAEVYSGATTEKQAWEVFRPARLMCKRTPLLLEAFGIEVNASNMNRPADGARFEPLIGNPGDGQSPSCAIVDEYHEHDTDDLYTTMLTGMGARRQPLMWAITTAGYNIEGPCYDKRREVIEMLSGNVPNEELFGVIYTVDEGDDWTSPDVLRKANPNMGVSVYADFLLSQQQRALNNPRLASVFKTKHLNIWVSAREAYFNMVSWKQCEDTSLTLEQCEGQPCFLAFDLARKLDMNSMARLFSREIDGKRHFYSIAPRFWVPYDTVYSVEQNENRRSAERFQKWVEMDMLTVTEGAEVDYRYILEEAKLACHLNPVNEAPIDPFGATGLSHALADEGINPIIITQ-NFTHMSDPMKELEAAIQSGRFHHDGNPIMS---------WCIGNVVGKTMGGNDDIVRPIKEHKDSKIDGAVALIMAMGRAILHEEPSLSDHLISHGVRSL
251692	GC_00002377		X_cabanillasii_JM26	1542	56	83	4	0	0.946626	0.872217	0.907899	X	Mobilome: prophages, transposons	COG4626	Phage terminase-like protein, large subunit, contains N-terminal HTH domain (YmfN)			MSRKSYLNVNAANQYARDVVRGKIEAGRYVKEACQRHLDDLAKEKGKAFKYRFDKDLAERAAKFIQLLPHTKGEWAFKRMPITLEPWQLFIVCSAFGWVHKGSRLRRFREVYTEIPRKNGKSAISAGVALYCFTCDDEFGAEVYSGATTEKQAWEVFRPARLMCKRTPMLVEAFGIEVNASNLNRPADGARFEPLIGNPGDGQSPSCAIVDEYHEHDTDDLYTTMLTGMGARRQPLMWGITTAGYNIEGPCYDKRREVIEMLSGNVPNDELFGVIYTVDEGDDWTSPDVLRKANPNMGVSVYADFLLSQQQRALNNPRLASVFKTKHLNIWVSAREAYFNMVSWKQCEDTSLTLEQFEGQPCVLAFDLARKLDMNSMARLFTREIDGKRHYYSVAPRFWVPYDTVYSVEQTENRRTAERFQKWVEMDLLTVTDGAEVDYRYILEEAKAACHLNPVEEAPIDPFGATGLSHELADEGINPVIITQ-NFTNMSDPMKELEAAIQSGRFHHDGNPIMS---------WCIGNVVGKTLGGNDDIVRPIKEQKDSKIDGAVALIMAMGRAILHAEPDFLSNLDPDDLLIL
251693	GC_00002377		X_griffiniae_Kalro	2605	56	83	4	0	0.946626	0.872217	0.907899	X	Mobilome: prophages, transposons	COG4626	Phage terminase-like protein, large subunit, contains N-terminal HTH domain (YmfN)			MSRKAYPNVNAANQYARDVVRGKIEAGRYVREACQRHLDNLNQEKTRVFKYRFDKDLAERAAKFIQLLPHTKGEWAFKRMPITLEPWQLFIVCSAFGWVHKGSRLRRFREVYTEIPRKNGKSAISAGVALYCFTCDDEFGAEVYSGATTEKQAWEVFRPARLMCKRTPMLVEAFGIEVNASNLNRPADDARFEPLIGNPGDGQSPSCAIVDEYHEHDTDDLYTTMLTGMGARRQPLMWAITTAGYNIEGPCYDKRREVIEMLSGNVPNEELFGVIYTVDEGDDWTSPAVLRKANPNMGVSVYADFLLSQQQRALNNPRLASVFKTKHLNIWVSAREAYFNMVSWKQCEDTSLTLEQFEGQPCFLAFDLARKLDMNSMARLFVREIDGKRHFYSIAPRFWVPYDTVYSVEQNENRRSAERFQKWVEMGLLTVTEGAEVDYRYILEEAKLACHLNPVNEAPIDPYGATGLSHALADEGINPIIVTQ-NFTHMSDPMKELEAAIQSGRFHHDGNSILS---------WCIGNVVGKTLGGNDDIVRPIKEQKDSKIDGAVALIMAMGRAILHEEPDFLSNLDPDDLLML
251694	GC_00002377		X_griffiniae_Kalro	3395	56	83	4	0	0.946626	0.872217	0.907899	X	Mobilome: prophages, transposons	COG4626	Phage terminase-like protein, large subunit, contains N-terminal HTH domain (YmfN)			MSRKAYPNVNAANQYARDVVRGKIEAGRYVREACQRHLDNLNQEKTRVFKYRFDKDLAERAAKFIQLLPHTKGEWAFKRMPITLEPWQLFIVCSAFGWVHKGSRLRRFREVYTEIPRKNGKSAISAGVALYCFTCDDEFGAEVYSGATTEKQAWEVFRPARLMCKRTPMLVEAFGIEVNASNLNRPADDARFEPLIGNPGDGQSPSCAIVDEYHEHDTDDLYTTMLTGMGARRQPLMWAITTAGYNIEGPCYDKRREVIEMLSGNVPNEELFGVIYTVDEGDDWTSPAVLRKANPNMGVSVYADFLLSQQQRALNNPRLASVFKTKHLNIWVSAREAYFNMVSWKQCEDTSLTLEQFEGQPCFLAFDLARKLDMNSMARLFVREIDGKRHFYSIAPRFWVPYDTVYSVEQNENRRSAERFQKWVEMGLLTVTEGAEVDYRYILEEAKLACHLNPVNEAPIDPYGATGLSHALADEGINPIIVTQ-NFTHMSDPMKELEAAIQSGRFHHDGNSILS---------WCIGNVVGKTLGGNDDIVRPIKEQKDSKIDGAVALIMAMGRAILHEEPDFLSNLDPDDLLML
251695	GC_00002377		X_griffiniae_VH1	3287	56	83	4	0	0.946626	0.872217	0.907899	X	Mobilome: prophages, transposons	COG4626	Phage terminase-like protein, large subunit, contains N-terminal HTH domain (YmfN)			MSRKAYPNVNAANQYARDVVRGKIEAGRYVREACQRHLDNLNQEKTRVFKYRFDKDLAERAAKFIQLLPHTKGEWAFKRMPITLEPWQLFIVCSAFGWVHKGSRLRRFREVYTEIPRKNGKSAISAGVALYCFTCDDEFGAEVYSGATTEKQAWEVFRPARLMCKRTPMLVEAFGIEVNASNLNRPADDARFEPLIGNPGDGQSPSCAIVDEYHEHDTDDLYTTMLTGMGARRQPLMWAITTAGYNIEGPCYDKRREVIEMLSGNVPNEELFGVIYTVDEGDDWTSPAVLRKANPNMGVSVYADFLLSQQQRALNNPRLASVFKTKHLNIWVSAREAYFNMVSWKQCEDTSLTLEQFEGQPCFLAFDLARKLDMNSMARLFVREIDGKRHFYSIAPRFWVPYDTVYSVEQNENRRSAERFQKWVEMGLLTVTEGAEVDYRYILEEAKLACHLNPVNEAPIDPYGATGLSHALADEGINPIIVTQ-NFTHMSDPMKELEAAIQSGRFHHDGNSILS---------WCIGNVVGKTLGGNDDIVRPIKEQKDSKIDGAVALIMAMGRAILHEEPDFLSNLDPDDLLML
251696	GC_00002377		X_griffiniae_XN45	3273	56	83	4	0	0.946626	0.872217	0.907899	X	Mobilome: prophages, transposons	COG4626	Phage terminase-like protein, large subunit, contains N-terminal HTH domain (YmfN)			MSRKAYPNVNAANQYARDVVRGKIEAGRYVREACQRHLDNLNQEKTRVFKYRFDKDLAERAAKFIQLLPHTKGEWAFKRMPITLEPWQLFIVCSAFGWVHKGSRLRRFREVYTEIPRKNGKSAISAGVALYCFTCDDEFGAEVYSGATTEKQAWEVFRPARLMCKRTPMLVEAFGIEVNASNLNRPADDARFEPLIGNPGDGQSPSCAIVDEYHEHDTDDLYTTMLTGMGARRQPLMWAITTAGYNIEGPCYDKRREVIEMLSGNVPNEELFGVIYTVDEGDDWTSPAVLRKANPNMGVSVYADFLLSQQQRALNNPRLASVFKTKHLNIWVSAREAYFNMVSWKQCEDTSLTLEQFEGQPCFLAFDLARKLDMNSMARLFVREIDGKRHFYSIAPRFWVPYDTVYSVEQNENRRSAERFQKWVEMGLLTVTEGAEVDYRYILEEAKLACHLNPVNEAPIDPYGATGLSHALADEGINPIIVTQ-NFTHMSDPMKELEAAIQSGRFHHDGNSILS---------WCIGNVVGKTLGGNDDIVRPIKEQKDSKIDGAVALIMAMGRAILHEEPDFLSNLDPDDLLML
251697	GC_00002377		X_griffiniae_xg97	2613	56	83	4	0	0.946626	0.872217	0.907899	X	Mobilome: prophages, transposons	COG4626	Phage terminase-like protein, large subunit, contains N-terminal HTH domain (YmfN)			MSRKAYPNVNAANQYARDVVRGKIEAGRYVREACQRHLDNLNQEKTRVFKYRFDKDLAERAAKFIQLLPHTKGEWAFKRMPITLEPWQLFIVCSAFGWVHKGSRLRRFREVYTEIPRKNGKSAISAGVALYCFTCDDEFGAEVYSGATTEKQAWEVFRPARLMCKRTPMLVEAFGIEVNASNLNRPADDARFEPLIGNPGDGQSPSCAIVDEYHEHDTDDLYTTMLTGMGARRQPLMWAITTAGYNIEGPCYDKRREVIEMLSGNVPNEELFGVIYTVDEGDDWTSPAVLRKANPNMGVSVYADFLLSQQQRALNNPRLASVFKTKHLNIWVSAREAYFNMVSWKQCEDTSLTLEQFEGQPCFLAFDLARKLDMNSMARLFVREIDGKRHFYSIAPRFWVPYDTVYSVEQNENRRSAERFQKWVEMGLLTVTEGAEVDYRYILEEAKLACHLNPVNEAPIDPYGATGLSHALADEGINPIIVTQ-NFTHMSDPMKELEAAIQSGRFHHDGNSILS---------WCIGNVVGKTLGGNDDIVRPIKEQKDSKIDGAVALIMAMGRAILHEEPDFLSNLDPDDLLML
251698	GC_00002377		X_griffiniae_xg97	3402	56	83	4	0	0.946626	0.872217	0.907899	X	Mobilome: prophages, transposons	COG4626	Phage terminase-like protein, large subunit, contains N-terminal HTH domain (YmfN)			MSRKAYPNVNAANQYARDVVRGKIEAGRYVREACQRHLDNLNQEKTRVFKYRFDKDLAERAAKFIQLLPHTKGEWAFKRMPITLEPWQLFIVCSAFGWVHKGSRLRRFREVYTEIPRKNGKSAISAGVALYCFTCDDEFGAEVYSGATTEKQAWEVFRPARLMCKRTPMLVEAFGIEVNASNLNRPADDARFEPLIGNPGDGQSPSCAIVDEYHEHDTDDLYTTMLTGMGARRQPLMWAITTAGYNIEGPCYDKRREVIEMLSGNVPNEELFGVIYTVDEGDDWTSPAVLRKANPNMGVSVYADFLLSQQQRALNNPRLASVFKTKHLNIWVSAREAYFNMVSWKQCEDTSLTLEQFEGQPCFLAFDLARKLDMNSMARLFVREIDGKRHFYSIAPRFWVPYDTVYSVEQNENRRSAERFQKWVEMGLLTVTEGAEVDYRYILEEAKLACHLNPVNEAPIDPYGATGLSHALADEGINPIIVTQ-NFTHMSDPMKELEAAIQSGRFHHDGNSILS---------WCIGNVVGKTLGGNDDIVRPIKEQKDSKIDGAVALIMAMGRAILHEEPDFLSNLDPDDLLML
251699	GC_00002377		X_hominickii_ANU	1043	56	83	4	0	0.946626	0.872217	0.907899	X	Mobilome: prophages, transposons	COG4626	Phage terminase-like protein, large subunit, contains N-terminal HTH domain (YmfN)			MSRKSYLNVNAASQYARDVVRGKIEAGRHVREACQRHLDNLSQEKTKAFKYRFDKELAERAAKFIQLLPHTKGEWAFKRMPITLEPWQLFIVCSAFGWVHKGSRLRRFREVYTEIPRKNGKSAISAGVALYCFTCDDEFGAEVYSGATTEKQAWEVFRPARLMCKRTPLLIEAFGIEVNASNLNRPADGARLEPLIGNPGDGQSPSCAIVDEYHEHDTDDLYTTMLTGMGARRQPLMWAITTAGYNIEGPCYDKRREVIEMLAGNVPNDELFGLIYTVDEGDDWTSPAVLRKANPNMGVSVYADFLLSQQQRALNNPRLASVFKTKHLNIWVSAREAYFNMVSWKQCEDTSLTLEQFEGQPCYLAFDLARKLDMNSMARLFTREIEGKRHFYSIAPRFWVPYDTVYSVEQNENRRSAERFQKWVAMDLLTVTEGAEVDYRYILEEAKLACHLNPVNEAPIDPFGATGLSHALADEGINPIIITQ-NFTHMSDPMKELEAAIQSGRFHHDGNPIMA---------WCIGNVVGKTLGGNDDIVRPIKEQKDSKIDGAVALIMAMGRAILHEEPDFLSNLDPDDLLML
251700	GC_00002377		X_hominickii_ANU	3758	56	83	4	0	0.946626	0.872217	0.907899	X	Mobilome: prophages, transposons	COG4626	Phage terminase-like protein, large subunit, contains N-terminal HTH domain (YmfN)			MSRKSYLNVNAASQYARDVVRGKIEAGRHVREACQRHLDNLSQEKTKAFKYRFDKELAERAAKFIQLLPHTKGEWAFKRMPITLEPWQLFIVCSAFGWVHKGSRLRRFREVYTEIPRKNGKSAISAGVALYCFTCDDEFGAEVYSGATTEKQAWEVFRPARLMCKRTPLLIEAFGIEVNASNLNRPADGARLEPLIGNPGDGQSPSCAIVDEYHEHDTDDLYTTMLTGMGARRQPLMWAITTAGYNIEGPCYDKRREVIEMLAGNVPNDELFGLIYTVDEGDDWTSPAVLRKANPNMGVSVYADFLLSQQQRALNNPRLASVFKTKHLNIWVSAREAYFNMVSWKQCEDTSLTLEQFEGQPCYLAFDLARKLDMNSMARLFTREIEGKRHFYSIAPRFWVPYDTVYSVEQNENRRSAERFQKWVAMDLLTVTEGAEVDYRYILEEAKLACHLNPVNEAPIDPFGATGLSHALADEGINPIIITQ-NFTHMSDPMKELEAAIQSGRFHHDGNPIMA---------WCIGNVVGKTLGGNDDIVRPIKEQKDSKIDGAVALIMAMGRAILHEEPDFLSNLDPDDLLML
251701	GC_00002377		X_hominickii_ANU	4077	56	83	4	0	0.946626	0.872217	0.907899	X	Mobilome: prophages, transposons	COG4626	Phage terminase-like protein, large subunit, contains N-terminal HTH domain (YmfN)			MSRKSYLNINAANQYARDVVRGKIDVSRYVREACQRHLDNLNQEKSTLFKYRFDKALAERAAKFIQLLPHTKGEWAFKRMPITLEPWQLLIVCSAFGWVHKGSRLRRFREVYTEIPRKNGKSAISAGVALYCFTFDDEFDAEVYSGATTEKQAWEVFRPARLMCNRTPLLIEAFGIEVNASNMNRPADGARFEPLIGNPGDGQSPSCAIVDEYHEHDTDDLYTTMLTGMGARRQPLMWAITTAGYNIEGPCYDKRREVIEMLSGNVPNEELFGVIYTVDEGDDWTSPDVLRKANPNMGVSVYADFLLSQQQRALNNPRLASVFKTKHLNIWVSAREAYFNSVSWKQCEDTSLTLAQFEGQPCFLAFDLARKLDMNSMARLFSREIDGKQHFYSIAPRFWVPYDTVYCVEQNENRRSAERFQKWVEMDLLTVTEGAEVDYRYILEEAKLACHLNPVNEAPIDPFGATGLSHALADEGINPIIITQ-NFTHMSDPMKALEAAIQSGRFHHDGHPIMS---------WCIGNVVGKTMGGNDDIVRPIKEQKDSKIDGAVALMMAMGRAILHAAPSLSDHLISHGVRSL
251702	GC_00002377		X_hominickii_T	1366	56	83	4	0	0.946626	0.872217	0.907899	X	Mobilome: prophages, transposons	COG4626	Phage terminase-like protein, large subunit, contains N-terminal HTH domain (YmfN)			MSRKSYLNVNAASQYARDVVRGKIEAGRHVREACQRHLDNLSQEKTKAFKYRFDKELAERAAKFIQLLPHTKGEWAFKRMPITLEPWQLFIVCSAFGWVHKGSRLRRFREVYTEIPRKNGKSAISAGVALYCFTCDDEFGAEVYSGATTEKQAWEVFRPARLMCKRTPLLIEAFGIEVNASNLNRPADGARLEPLIGNPGDGQSPSCAIVDEYHEHDTDDLYTTMLTGMGARRQPLMWAITTAGYNIEGPCYDKRREVIEMLAGNVPNDELFGLIYTVDEGDDWTSPAVLRKANPNMGVSVYADFLLSQQQRALNNPRLASVFKTKHLNIWVSAREAYFNMVSWKQCEDTSLTLEQFEGQPCYLAFDLARKLDMNSMARLFTREIEGKRHFYSIAPRFWVPYDTVYSVEQNENRRSAERFQKWVAMDLLTVTEGAEVDYRYILEEAKLACHLNPVNEAPIDPFGATGLSHALADEGINPIIITQ-NFTHMSDPMKELEAAIQSGRFHHDGNPIMA---------WCIGNVVGKTLGGNDDIVRPIKEQKDSKIDGAVALIMAMGRAILHEEPDFLSNLDPDDLLML
251703	GC_00002377		X_hominickii_T	4499	56	83	4	0	0.946626	0.872217	0.907899	X	Mobilome: prophages, transposons	COG4626	Phage terminase-like protein, large subunit, contains N-terminal HTH domain (YmfN)			MSRKSYLNVNAASQYARDVVRGKIEAGRHVREACQRHLDNLSQEKTKAFKYRFDKELAERAAKFIQLLPHTKGEWAFKRMPITLEPWQLFIVCSAFGWVHKGSRLRRFREVYTEIPRKNGKSAISAGVALYCFTCDDEFGAEVYSGATTEKQAWEVFRPARLMCKRTPLLIEAFGIEVNASNLNRPADGARLEPLIGNPGDGQSPSCAIVDEYHEHDTDDLYTTMLTGMGARRQPLMWAITTAGYNIEGPCYDKRREVIEMLAGNVPNDELFGLIYTVDEGDDWTSPAVLRKANPNMGVSVYADFLLSQQQRALNNPRLASVFKTKHLNIWVSAREAYFNMVSWKQCEDTSLTLEQFEGQPCYLAFDLARKLDMNSMARLFTREIEGKRHFYSIAPRFWVPYDTVYSVEQNENRRSAERFQKWVAMDLLTVTEGAEVDYRYILEEAKLACHLNPVNEAPIDPFGATGLSHALADEGINPIIITQ-NFTHMSDPMKELEAAIQSGRFHHDGNPIMA---------WCIGNVVGKTLGGNDDIVRPIKEQKDSKIDGAVALIMAMGRAILHEEPDFLSNLDPDDLLML
251704	GC_00002377		X_hominickii_T	4165	56	83	4	0	0.946626	0.872217	0.907899	X	Mobilome: prophages, transposons	COG4626	Phage terminase-like protein, large subunit, contains N-terminal HTH domain (YmfN)			MSRKSYLNINAANQYARDVVRGKIDVSRYVREACQRHLDNLNQEKSTLFKYRFDKALAERAAKFIQLLPHTKGEWAFKRMPITLEPWQLLIVCSAFGWVHKGSRLRRFREVYTEIPRKNGKSAISAGVALYCFTFDDEFDAEVYSGATTEKQAWEVFRPARLMCNRTPLLIEAFGIEVNASNMNRPADGARFEPLIGNPGDGQSPSCAIVDEYHEHDTDDLYTTMLTGMGARRQPLMWAITTAGYNIEGPCYDKRREVIEMLSGNVPNEELFGVIYTVDEGDDWTSPDVLRKANPNMGVSVYADFLLSQQQRALNNPRLASVFKTKHLNIWVSAREAYFNSVSWKQCEDTSLTLAQFEGQPCFLAFDLARKLDMNSMARLFSREIDGKQHFYSIAPRFWVPYDTVYCVEQNENRRSAERFQKWVEMDLLTVTEGAEVDYRYILEEAKLACHLNPVNEAPIDPFGATGLSHALADEGINPIIITQ-NFTHMSDPMKALEAAIQSGRFHHDGHPIMS---------WCIGNVVGKTMGGNDDIVRPIKEQKDSKIDGAVALMMAMGRAILHAAPSLSDHLISHGVRSL
251705	GC_00002377		X_hominickii_T	4351	56	83	4	0	0.946626	0.872217	0.907899	X	Mobilome: prophages, transposons	COG4626	Phage terminase-like protein, large subunit, contains N-terminal HTH domain (YmfN)			MSRKSYLNINAANQYARDVVRGKIDVSRYVREACQRHLDNLNQEKSTLFKYRFDKALAERAAKFIQLLPHTKGEWAFKRMPITLEPWQLLIVCSAFGWVHKGSRLRRFREVYTEIPRKNGKSAISAGVALYCFTFDDEFDAEVYSGATTEKQAWEVFRPARLMCNRTPLLIEAFGIEVNASNMNRPADGARFEPLIGNPGDGQSPSCAIVDEYHEHDTDDLYTTMLTGMGARRQPLMWAITTAGYNIEGPCYDKRREVIEMLSGNVPNEELFGVIYTVDEGDDWTSPDVLRKANPNMGVSVYADFLLSQQQRALNNPRLASVFKTKHLNIWVSAREAYFNSVSWKQCEDTSLTLAQFEGQPCFLAFDLARKLDMNSMARLFSREIDGKQHFYSIAPRFWVPYDTVYCVEQNENRRSAERFQKWVEMDLLTVTEGAEVDYRYILEEAKLACHLNPVNEAPIDPFGATGLSHALADEGINPIIITQ-NFTHMSDPMKALEAAIQSGRFHHDGHPIMS---------WCIGNVVGKTMGGNDDIVRPIKEQKDSKIDGAVALMMAMGRAILHAAPSLSDHLISHGVRSL
251706	GC_00002377		X_innexi_HGB1681	3018	56	83	4	0	0.946626	0.872217	0.907899	X	Mobilome: prophages, transposons	COG4626	Phage terminase-like protein, large subunit, contains N-terminal HTH domain (YmfN)			MSRKAYPNVNAANQYARDVVRGKLSVGRYVREACQRHLDNLQQEKSRPFKYRFDKDLAERAAKFIQLLPHTKGEWAFKRMPITLESWQLFIVCSVFGWVHKGSRLRRFREVYTEIPRKNGKSAISAGVALYCFTCDDEFGAEVYAGATSEKQAWEVFRPARLMCRRTPMLVEAFGIEVNAANMNRPADGARFEPLIGNPGDGQSPSCAIVDEYHEHDTDDLYTTMLTGMGARRQPLMWAITTAGYNIEGSCYDKRREVIEMLSGNVPNEELFGVIYTVDEGDDWTSPAVLRKANPNMGVSVYADFLLSQQQRALNNPRLASVFKTKHLNIWVSAREAYFNMVNWKQCEDTSLTLEQFAGQPCFLAFDLARKLDMNSMARLFSREIDGKRHFYSIAPRFWVPYDTVYSVEQNENRRSAERFQKWVEMRLLTVTEGAEVDYRYILEEAKLACHLNPVNEAPIDPFGATGLSHALADEGINPIIITQ-NFPHMSDPMKELEAAIQSGRFHHDGHPIMS---------WCISNVVGKTLGGNDDIVRPIKEHKDSKIDGAVALIMAMGRAILHEAPTLSDHLISYGVRSL
251707	GC_00002377		X_innexi_T	1578	56	83	4	0	0.946626	0.872217	0.907899	X	Mobilome: prophages, transposons	COG4626	Phage terminase-like protein, large subunit, contains N-terminal HTH domain (YmfN)			MSRKAYPNVNAANQYARDVVRGKLSVGRYVREACQRHLDNLQQEKSRPFKYRFDKDLAERAAKFIQLLPHTKGEWAFKRMPITLESWQLFIVCSVFGWVHKGSRLRRFREVYTEIPRKNGKSAISAGVALYCFTCDDEFGAEVYAGATSEKQAWEVFRPARLMCRRTPMLVEAFGIEVNAANMNRPADGARFEPLIGNPGDGQSPSCAIVDEYHEHDTDDLYTTMLTGMGARRQPLMWAITTAGYNIEGSCYDKRREVIEMLSGNVPNEELFGVIYTVDEGDDWTSPAVLRKANPNMGVSVYADFLLSQQQRALNNPRLASVFKTKHLNIWVSAREAYFNMVNWKQCEDTSLTLEQFAGQPCFLAFDLARKLDMNSMARLFSREIDGKRHFYSIAPRFWVPYDTVYSVEQNENRRSAERFQKWVEMRLLTVTEGAEVDYRYILEEAKLACHLNPVNEAPIDPFGATGLSHALADEGINPIIITQ-NFPHMSDPMKELEAAIQSGRFHHDGHPIMS---------WCISNVVGKTLGGNDDIVRPIKEHKDSKIDGAVALIMAMGRAILHEAPTLSDHLISYGVRSL
251708	GC_00002377		X_lircayensis_T	3795	56	83	4	0	0.946626	0.872217	0.907899	X	Mobilome: prophages, transposons	COG4626	Phage terminase-like protein, large subunit, contains N-terminal HTH domain (YmfN)			MSRKSYLNVNAVNQYARDVVRGKIEAGRYVKEACQRHLDDLAKEKGKAFKYRFDKDLAEQAARFIQLLPHTKGEWAFKRMPITLESWQLFIVCSAFGWVHKGSRLRRFREVYTEIPRKNGKSAISAGVALYCFTCDNEFGAEVYSGATTEKQAWEVFRPARLMCKRTPMLVEAFGIEVNASNLNRPADGARLEPLIGNPGDGQSPSCAIVDEYHEHDTDDLYTTMLTGMGARRQPLMWAITTAGYNIEGPCYDKRREVIEMLSGNVPNDELFGVIYTVDEGDDWTSPDVLRKANPNMGVSVYADFLLSQQQRALNNPRLASVFKTKHLNIWVSAREAYFNMVSWKQCEDTSLTLEQFEGQPCVLAFDLARKLDMNSMARLFTREIDGKRHYYSVVPRFWVPYDTVYSVEQTENRRTAERFQKWVEMDLLTVTDGAEVDYRYILEEAKLACHLNPVEEAPIDPFGATGLSHELADEGINPVIITQ-NFTNMSDPMKELEAAIQSGRFHHDGNPIMS---------WCIGNVVGKTLAGNDDIVRPIKEQKDSKIDGAVALIMAMGRAILHAEPDFLSNLDPDDLLFL
251709	GC_00002377		X_poinarii_G6	830	56	83	4	0	0.946626	0.872217	0.907899	X	Mobilome: prophages, transposons	COG4626	Phage terminase-like protein, large subunit, contains N-terminal HTH domain (YmfN)			MSRKSYLNVNAANQYARDVVRGKIEAGRYVKEACQRHLDDLAKEKGKAFKYRFDKDLAERAAKFIQLLPHTKGEWAFKRMPITLEPWQLFIVCSAFGWVHKGSRLRRFREVYTEIPRKNGKSAISAGVALYCFTCDDEFGAEVYSGATTEKQAWEVFRPARLMCKRTPMLTEAFGIEVNASNLNRPADGARFEPLIGSPGDGQSPSCAIVDEYHEHDTDDLYTTMLTGMGARRQPLMWAITTAGYNIEGPCYDKRRETIEMLSGNVPNDELFGVIYTVDDGDDWTSPEVLRKANPNMGVSVYADFLLSQQQRALNNPRLASVFKTKHLNIWVSAREAYFNMVSWKQCEDTSLTLGQFEGQPCILAFDLARKLDMNSMARLFVREIDGKRHYYSVTPRFWVPYDTVYSVEQNENRRSAERFQKWVEMGLLTVTAGAEVDYRYILEEAKAACHLNPVSEAPIDPFGATGLSHELADEGINPIIITQ-NFTNMSDPMKELEAAIQSGRFHHDGNPIMS---------WCIANVVGKTMGGNDDIVRPIKEQKDSKIDGAVALIMAMGRAILHDEPDFLSNLDPDDLLML
251710	GC_00002377		X_szentirmaii_T	30	56	83	4	0	0.946626	0.872217	0.907899	X	Mobilome: prophages, transposons	COG4626	Phage terminase-like protein, large subunit, contains N-terminal HTH domain (YmfN)			MSRKSYSNVNAANQYARDVVRGKIEVGRYVREACQRHLDNLHQEKNRQFKYRFDKELAERAAKFIQLLPHTKGEWAFKRMPITLESWQLFIVCSVFGWVHKGSRLRRFREVYTEIPRKNGKSAISAGVALYCFTCDDEFGAEVYSGATTEKQAWEVFRPARLMCKRTPMLLEAFGIEVNAANMNRPADGARFEPLIGNPGDGQSPSCAIVDEYHEHDTDDLYTTMLTGMGARRQPLMWGITTAGYNIEGPCYDKRREVMEMLSGNVPNEELFGVIYTVDEGDDWTSPEVLRKANPNMGVSVYADFLLSQQQRALNNPRLASVFKTKHLNIWVSAREAYFNMVNWKQCEDTSLTLAQFEGQPCFLAFDLARKLDMNSMARLFVREIDGKRHFYSIAPCFWVPYDTVYSVEQNENRRSAERFQKWAEMGLLTVTEGAEVDYRYILEEAKLACHQNPVNEAPIDPFGATGLSHSLADEGINPIIITQ-NFTHMSDPMKELEAAIQSGRFHHDGHPIMS---------WCIGNVVGKTLTGNDDIVRPIKEHKDSKIDGAVALIMAMGRAILHEVSSLSDHLISHGVRSL
251711	GC_00002377		X_szentirmaii_US123	1947	56	83	4	0	0.946626	0.872217	0.907899	X	Mobilome: prophages, transposons	COG4626	Phage terminase-like protein, large subunit, contains N-terminal HTH domain (YmfN)			MSRKSYSNVNAANQYARDVVRGKIEVGRYVREACQRHLDNLHQEKNRQFKYRFDKELAERAAKFIQLLPHTKGEWAFKRMPITLESWQLFIVCSVFGWVHKGSRLRRFREVYTEIPRKNGKSAISAGVALYCFTCDDEFGAEVYSGATTEKQAWEVFRPARLMCKRTPMLLEAFGIEVNAANMNRPADGARFEPLIGNPGDGQSPSCAIVDEYHEHDTDDLYTTMLTGMGARRQPLMWGITTAGYNIEGPCYDKRREVMEMLSGNVPNEELFGVIYTVDEGDDWTSPEVLRKANPNMGVSVYADFLLSQQQRALNNPRLASVFKTKHLNIWVSAREAYFNMVNWKQCEDTSLTLAQFEGQPCFLAFDLARKLDMNSMARLFVREIDGKRHFYSIAPCFWVPYDTVYSVEQNENRRSAERFQKWAEMGLLTVTEGAEVDYRYILEEAKLACHQNPVNEAPIDPFGATGLSHSLADEGINPIIITQ-NFTHMSDPMKELEAAIQSGRFHHDGHPIMS---------WCIGNVVGKTLTGNDDIVRPIKEHKDSKIDGAVALIMAMGRAILHEVSSLSDHLISHGVRSL
251712	GC_00002377		Xenorhabdus_sp_BMMCB	2769	56	83	4	0	0.946626	0.872217	0.907899	X	Mobilome: prophages, transposons	COG4626	Phage terminase-like protein, large subunit, contains N-terminal HTH domain (YmfN)			MSRKSYPNVNAANQYTRDVVRGKIEAGRYVREACQRHLDNLGQEKTKAFKYRFDKDLAERAAKFIQLLPHTKGEWAFKRMLITLEPWQLFIVCSAFGWVHKGSRLRRFREVYTEIPRKNGKSAISAGVALYCFTCDDEFGVEVYSGATTEKQAWEVFRPARLMCKRTPMLVEAFGIEVNASNLNRPADGARFEPLIGNPGDGQSPSCAIVDEYHEHDTDDLYTTMLTGMGARRQPLMWAITTAGYNIEGPCYDKRREVIEMLSGNVPNEELFGVIYTVDEGDDWTSPAVLRKANPNMGVSVYADFLLSQQQRALNNPRLASVFKTKHLNIWVSAREAYFNMVSWKQCEDTTLTLEQFEGQPCFLAFDLARKLDMNSMARLFVREIDGKRHFYSIAPRFWVPYDTVYSVEQNENRRSAERFQKWVEMDLLTVTEGAEVDYRYILEEAKLACQLNPVSEAPIDPFGATGLSHLLADEGINPIIIPQ-NFTHMSDPMKELEAAIQSGRFHHDGNPILS---------WCTGNVVGKTMGGNDDIVRPIKEQKDSKIDGAVALIMAMGRAILHEAPDFLSNLDPDDLLML
251683	GC_00002377		X_bovienii_MM1	2113	56	83	4	0	0.946626	0.872217	0.907899							MSRKSYPNVNAASQYARDVVRGKIDAG-----------------------------------------------------------------------------IR-------------------------------------------------------------------FGIR-------------------------------------------------------------------------------------------------------------------------------------------------------------------------------------------------------------------------------------------------------------------------------------------------------------------------------------------------------------------------------------------------------------------------
263978	GC_00002536		X_bovienii_18M	2829	56	73	3	0	0.91779	0.996166	0.955374	X	Mobilome: prophages, transposons	COG3740	Phage head maturation protease			MPMMTKQRLDVPLKIKSVSDSGEFEGYGSVFGVKDSYDDIVLSGAFENSLKQWNEKGSLPALLWQHRMDEPIGIYTEMKEDEVGLYLRGRLLIDDDPLAKRAHAHLKAGSLSGLSIGYILKDWEYDRTKEAFLLKDLDLWEVSLVTFPANDEARVSEVKSAFARGDVPAPKSIERVLRDVGLSRSQAKAFMAEGYGALSLRDAETDVSILNALKTITFE
263979	GC_00002536		X_bovienii_18M	3985	56	73	3	0	0.91779	0.996166	0.955374	X	Mobilome: prophages, transposons	COG3740	Phage head maturation protease			MPMITKQRLDMPLRIKSVSDSGEFEGYGSVFGLKDSADDIVLPGAFANTLKQWGEKGGLPALLWQHRMDEPIGIYTEMKEDETGLYLKGRLLIDDDLLAKRAHAHMKAGSLSGLSIGYILKDWEYDRTKEAFLLKDLDLWEVSLVTFPANEDARVSNVKSAFARGDIPNPSRIERVLRDVGLSRSQARAFMEEGYGALSLRDAET-VSALTALESLHFN
263980	GC_00002536		X_bovienii_CS03	688	56	73	3	0	0.91779	0.996166	0.955374	X	Mobilome: prophages, transposons	COG3740	Phage head maturation protease			MPMITKQRLDMPLRIKSVSDSGEFEGYGSVFGLKDSADDIVLPGAFANTLKQWGEKGGLPALLWQHRMDEPIGIYTEMKEDETGLYLKGRLLIDDDPLAKRAHAHMKAGSLSGLSIGYILKDWEYDRTKEAFLLKDLDLWEVSLVTFPANEDARVSNVKSAFARGDIPNPSRIERVLRDVGLSRSQARVFMEEGYGALSLRDAET-VSALTALESLHFN
263981	GC_00002536		X_bovienii_FL	1373	56	73	3	0	0.91779	0.996166	0.955374	X	Mobilome: prophages, transposons	COG3740	Phage head maturation protease			MPMITKQRLDMPLRIKSVSDSGEFEGYGSVFGLKDSADDIVLPGAFANTLKQWDEKGGLPALLWQHRMDEPIGIYTEMKEDETGLYLKGRLLIDDDPLAKRAHAHMKAGSLSGLSIGYILKDWEYDRTKEAFLLKDLDLWEVSLVTFPANEDARVSNVKSAFARGDIPNPSRIERVLRDVGLSRSQARAFMEEGYGALSLRDAET-VSALTALESLHFN
263982	GC_00002536		X_bovienii_Inter	1410	56	73	3	0	0.91779	0.996166	0.955374	X	Mobilome: prophages, transposons	COG3740	Phage head maturation protease			MPVMTKQRLDMPLNIKSVSDSGEFEGYGSVFGLKDSTDDIVLPGAFANTLKQWGEKGSLPALLWQHRMDEPIGIYTEMKEDETGLYLKGRLLIEDDPLARRAHAHMKAGSLSGLSIGYVLKDGEYDRTKAAFLLKDLDLWEVSLVTFPANDDARVSNVKSAFARGDIPNPSHIERVLRDVGLSRSQAKAFMAEGYGALSLHDAET-TSALSALKSLHFN
263983	GC_00002536		X_bovienii_Jollieti	1052	56	73	3	0	0.91779	0.996166	0.955374	X	Mobilome: prophages, transposons	COG3740	Phage head maturation protease			MPMMTKQRLDMPLKIKSVSDSGEFEGYGSVFGLKDSTDDIVLPGAFANTLKQWGEKGSLPALLWQHRMDEPIGIYTEMKEDETGLYLKGRLLIEDDPLARRAHAHMKAGSLSGLSIGYVLKDGEYDRTKAAFLLKDLDLWEVSLVTFPANDDARVSNVKSALARGDIPTSDCIERVLRDIGLSRTQAKSFMSAGYSALSLQDAEA-ANALTALKSLHFN
263984	GC_00002536		X_bovienii_KrausseiBU	3600	56	73	3	0	0.91779	0.996166	0.955374	X	Mobilome: prophages, transposons	COG3740	Phage head maturation protease			MPMMTKQRLDVPLKIKSVSDSGEFEGYGSVFGVKDSYDDIVLPGAFENSLKQWNEKGSLPALLWQHRMDEPIGIYTEMKEDEVGLYLRGRLLIDDDPLAKRAHAHLKAGSLSGLSIGYILKDWEYDRTKEAFLLKDLDLWEVSLVTFPANDEARVSEVKSAFARGDVPAPKSIERVLRDVGLSRSQAKAFMAEGYGALSLRDAETDVSILNALKTITFE
263985	GC_00002536		X_bovienii_LD21	4306	56	73	3	0	0.91779	0.996166	0.955374	X	Mobilome: prophages, transposons	COG3740	Phage head maturation protease			MPMMTKKRLDVPLKIKSVSDSGEFEGYGSVFGVKDSYDDIVLPGAFENSLKQWGEKGGLPALLWQHRMDEPIGIYTEMKEDEVGLYLKGRLLIDDDPLAKRAHAHLKAGSLSGLSIGYLLKEWEYDRTKEAFLLKELDLWEVSLVTFPANDEARVSEVKSAFARGDIPAPKSIERVLRDVGLSRSQAKAFMAEGYGALSLRDAETDVSILNALKTLTFE
263986	GC_00002536		X_bovienii_LD21	3938	56	73	3	0	0.91779	0.996166	0.955374	X	Mobilome: prophages, transposons	COG3740	Phage head maturation protease			MPMMTKQRLDIPLKIKSVSDSGEFEGYGSVFGVKDSYDDIVLPGAFENSLKQWGEKGGLPALLWQHRMDEPIGIYTEMKEDEVGLYLKGRLLIDDDPLAKRAHAHLKAGSLSGLSIGYLLKEWEYDRTKEAFLLKELDLWEVSLVTFPANDEARVSEVKSAFARGDIPAPKSIERVLRDVGLSRSQAKAFMAEGYGALSLRDAETDVSILNALKTITFE
263987	GC_00002536		X_bovienii_LD21	3418	56	73	3	0	0.91779	0.996166	0.955374	X	Mobilome: prophages, transposons	COG3740	Phage head maturation protease			MPMITKQRLDMPLNMKSVSDSGEFEGYGSVFGLKDSTDDIVLPGAFANTLKLWKEKGSLPALLWQHRMDEPIGIYTEMKEDETGLYLKGRLLIEDDPLARRAHAHMKAGSLSGLSIGYVLKDGEYDRTKAAFLLKDLDLWEVSLVTFPANDDARVSNVKSALARGDIPTSDCIERVLRDIGLSRTQAKAFMSAGYSALSLQDAEA-ANALTALKSLHFN
263988	GC_00002536		X_bovienii_LD27A	2089	56	73	3	0	0.91779	0.996166	0.955374	X	Mobilome: prophages, transposons	COG3740	Phage head maturation protease			MPMITKQRLDMPLNMKSVSDSGEFEGYGSVFGLKDSTDDIVLPGAFANTLKQWGEKGSLPALLWQHRMDEPIGIYTEMKEDETGLYLKGRLLIEDDPLARRAHAHMKAGSLSGLSIGYVLKDGEYDRTKAAFLLKDLDLWEVSLVTFPANDDARVSNVKSALARGDIPTSDCIERVLRDIGLSRTQAKSFMSAGYSALSLQDAEA-ANALTALKSLHFN
263989	GC_00002536		X_bovienii_LD27B	4302	56	73	3	0	0.91779	0.996166	0.955374	X	Mobilome: prophages, transposons	COG3740	Phage head maturation protease			MPMITKQRLDMPLNMKSVSDSGEFEGYGSVFGLKDSTDDIVLPGAFANTLKQWGEKGSLPALLWQHRMDEPIGIYTEMKEDETGLYLKGRLLIEDDPLARRAHAHMKAGSLSGLSIGYVLKDGEYDRTKAAFLLKDLDLWEVSLVTFPANDDARVSNVKSALARGDIPTSDCIERVLRDIGLSRTQAKSFMSAGYSALSLQDAEA-ANALTALKSLHFN
263990	GC_00002536		X_bovienii_LD28	3495	56	73	3	0	0.91779	0.996166	0.955374	X	Mobilome: prophages, transposons	COG3740	Phage head maturation protease			MPMMTKKRLDVPLKIKSVSDSGEFEGYGSVFGVKDSYDDIVLPGAFENSLKQWGEKGSLPALLWQHRMDEPIGIYTEMKEDEIGLYLKGRLLIDDDPLAKRAHAHLKAGSLSGLSIGYLLKEWEYDRTKEAFLLKELDLWEVSLVTFPANDEARVSEVKNAFARGDVPAPKSIERVLRDVGLSRSQAKAFMAEGYGALSLRDAETDVSILNALKTLTFE
263991	GC_00002536		X_bovienii_LD3	4151	56	73	3	0	0.91779	0.996166	0.955374	X	Mobilome: prophages, transposons	COG3740	Phage head maturation protease			MPMMTKKRLDVPLKIKSVSDSGEFEGYGSVFGVKDSYDDIVLPGAFENSLKQWGEKGGLPALLWQHRMDEPIGIYTEMKEDEVGLYLKGRLLIDDDPLAKRAHAHLKAGSLSGLSIGYLLKEWEYDRTKEAFLLKELDLWEVSLVTFPANDEARVSEVKSAFARGDIPAPKSIERVLRDVGLSRSQAKAFMAEGYGALSLRDAETDVSILNALKTLTFE
263992	GC_00002536		X_bovienii_LD45	3646	56	73	3	0	0.91779	0.996166	0.955374	X	Mobilome: prophages, transposons	COG3740	Phage head maturation protease			MPMMTKKRLDVPLKIKSVSDSGEFEGYGSVFGVKDSYDDIVLPGAFENSLKQWGEKGGLPALLWQHRMDEPIGIYTEMKEDEVGLYLKGRLLIDDDPLAKRAHAHLKAGSLSGLSIGYLLKEWEYDRTKEAFLLKELDLWEVSLVTFPANDEARVSEVKSAFARGDIPAPKSIERVLRDVGLSRSQAKAFMAEGYGALSLRDAETDVSILNALKTLTFE
263993	GC_00002536		X_bovienii_LD5	3854	56	73	3	0	0.91779	0.996166	0.955374	X	Mobilome: prophages, transposons	COG3740	Phage head maturation protease			MPMMTKQRLDIPLKIKSVSDSGEFEGYGSVFGVKDSYDDIVLPGAFENSLKQWGEKGGLPALLWQHRMDEPIGIYTEMKEDEVGLYLKGRLLIDDDPLAKRAHAHLKAGSLSGLSIGYLLKEWEYDRTKEAFLLKELDLWEVSLVTFPANDEARVSEVKNAFARGDIPAPKSIERVLRDVGLSRSQAKTFMAEGYGALSLRDAETDVSILNALKTITFE
263994	GC_00002536		X_bovienii_LD5	2473	56	73	3	0	0.91779	0.996166	0.955374	X	Mobilome: prophages, transposons	COG3740	Phage head maturation protease			MPVMTKQRLDMPLNIKSVSDSGEFEGYGSVFGLKDSTDDIVLPGAFANTLKQWGEKGSLPALLWQHRMDEPIGIYTEMKEDETGLYLKGRLLIEDDPLARRAHAHMKAGSLSGLSIGYVLKDGEYDRTKSAFLLKDLDLWEVSLVTFPANDDARVSNVKSAFARGDIPNPSHIERVLRDVGLSRSQAKAFMAEGYGALSLHDAET-TSALSALKSLHFN
263995	GC_00002536		X_bovienii_LD52	1141	56	73	3	0	0.91779	0.996166	0.955374	X	Mobilome: prophages, transposons	COG3740	Phage head maturation protease			MPMMTKKRLDVPLKIKSVSDSGEFEGYGSVFGVKDSYDDIVLPGAFENSLKQWGEKGGLPALLWQHRMDEPIGIYTEMKEDEVGLYLKGRLLIDDDPLAKRAHAHLKAGSLSGLSIGYLLKEWEYDRTKEAFLLKELDLWEVSLVTFPANDEARVSEVKSAFARGDIPAPKSIERVLRDVGLSRSQAKAFMAEGYGALSLRDAETDVSILNALKTLTFE
263996	GC_00002536		X_bovienii_LD52	789	56	73	3	0	0.91779	0.996166	0.955374	X	Mobilome: prophages, transposons	COG3740	Phage head maturation protease			MPMITKQRLDMPLNMKSVSDSGEFEGYGSVFGLKDSTDDIVLPGAFANTLKLWKEKGSLPALLWQHRMDEPIGIYTEMKEDETGLYLKGRLLIEDDPLARRAHAHMKAGSLSGLSIGYVLKDGEYDRTKAAFLLKDLDLWEVSLVTFPANDDARVSNVKSALVRGDIPTSDCIERVLRDIGLSRTQAKAFMSAGYSALSLQDAEA-ANALTALKSLHFN
263997	GC_00002536		X_bovienii_LD8	4173	56	73	3	0	0.91779	0.996166	0.955374	X	Mobilome: prophages, transposons	COG3740	Phage head maturation protease			MPMMTKKRLDVPLKIKSVSDSGEFEGYGSVFGVKDSYDDIVLPGAFENSLKQWGEKGGLPALLWQHRMDEPIGIYTEMKEDEVGLYLKGRLLIDDDPLAKRAHAHLKAGSLSGLSIGYLLKEWEYDRTKEAFLLKELDLWEVSLVTFPANDEARVSEVKSAFARGDIPAPKSIERVLRDVGLSRSQAKAFMAEGYGALSLRDAETDVSILNALKTLTFE
263998	GC_00002536		X_bovienii_LD8	3485	56	73	3	0	0.91779	0.996166	0.955374	X	Mobilome: prophages, transposons	COG3740	Phage head maturation protease			MPMMTKQRLDMPLKIKSVSDSGEFEGYGSVFGLKDSTDDIVLPGAFANTLKQWGEKGSLPALLWQHRMDEPIGIYTEMKEDETGLYLKGRLLIEDDPLARRAHAHMKAGSLSGLSIGYVLKDGEYDRTKAAFLLKDLDLWEVSLVTFPANDDARVSNVKSALARGDIPTSDCIERVLRDIGLSRTQAKSFMSAGYSALSLQDAEA-ANALTALKSLHFN
263999	GC_00002536		X_bovienii_MC19	720	56	73	3	0	0.91779	0.996166	0.955374	X	Mobilome: prophages, transposons	COG3740	Phage head maturation protease			MPMITKQRLDMPLNMKSVSDSGEFEGYGSVFGLKDSTDDIVLPGAFANTLKQWGEKGSLPALLWQHRMDEPIGIYTEMKEDETGLYLKGRLLIEDDPLARRAHAHMKAGSLSGLSIGYVLKDGEYDRTKAAFLLKDLDLWEVSLVTFPANDDARVSNVKSALARGDIPTSDCIERVLRDIGLSRTQAKSFMSAGYSALSLQDAEA-ANALTALKSLHFN
264000	GC_00002536		X_bovienii_MC200	1153	56	73	3	0	0.91779	0.996166	0.955374	X	Mobilome: prophages, transposons	COG3740	Phage head maturation protease			MPMMTKKRLDVPLKIKSVSDSGEFEGYGSVFGVKDSYDDIVLPGAFENSLKQWGEKGSLPALLWQHRMDEPIGIYTEMKEDEIGLYLKGRLLIDDDPLAKRAHAHLKAGSLSGLSIGYLLKEWEYDRTKEAFLLKELDLWEVSLVTFPANDEARVSEVKNAFARGDVPAPKSIERVLRDVGLSRSQAKAFMAEGYGALSLRDAETDVSILNALKTLTFE
264001	GC_00002536		X_bovienii_MC202	3317	56	73	3	0	0.91779	0.996166	0.955374	X	Mobilome: prophages, transposons	COG3740	Phage head maturation protease			MPMITKQRLDMPLKIKSVSDSGEFEGYGSVFGLKDSTDDIVLPGAFANTLKQWGEKGSLPALLWQHRMDEPIGIYTEMKEDETGLYLKGRLLIEDDPLARRAHAHMKAGSLSGLSIGYVLKDGEYDRTKAAFLLKDLDLWEVSLVTFPANDDARVSNVKSALARGDIPTSDCIERVLRDIGLSRTQAKAFMSAGYSALSLQDAEA-ANALTALKSLHFN
264002	GC_00002536		X_bovienii_MC211	3436	56	73	3	0	0.91779	0.996166	0.955374	X	Mobilome: prophages, transposons	COG3740	Phage head maturation protease			MPMMTKKRLDVPLKIKSVSDSGEFEGYGSVFGVKDSDDDIVLPGAFENSLKQWGEKGGLPALLWQHRMDEPIGIYTEMKEDEVGLYLKGRLLIDDDPLAKRAHAHLKAGSLSGLSIGYLLKEWEYDRTKEAFLLKELDLWEVSLVTFPANDEARVSEVKSAFARGDIPAPKSIERVLRDVGLSRSQAKAFMAEGYGALSLRDAETDVSILNALKTLTFE
264003	GC_00002536		X_bovienii_MC211	2547	56	73	3	0	0.91779	0.996166	0.955374	X	Mobilome: prophages, transposons	COG3740	Phage head maturation protease			MPMMTKQRLDMPLKIKSVSDSGEFEGYGSVFGLKDSTDDIVLPGAFANTLKQWGEKGSLPALLWQHRMDEPIGIYTEMKEDETGLYLKGRLLIEDDPLARRAHAHMKAGSLSGLSIGYVLKDGEYDRTKAAFLLKDLDLWEVSLVTFPANDDARVSNVKSALARGDIPTSDCIERVLRDIGLSRTQAKAFMSAGYSALSLQDAEA-ANALTALKSLHFN
264004	GC_00002536		X_bovienii_MC214	425	56	73	3	0	0.91779	0.996166	0.955374	X	Mobilome: prophages, transposons	COG3740	Phage head maturation protease			MPMITKQRLDMPLNMKSVSDSGEFEGYGSVFGLKDSTDDIVLPGAFANTLKLWKEKGSLPALLWQHRMDEPIGIYTEMKEDETGLYLKGRLLIEDDPLARRAHAHMKAGSLSGLSIGYVLKDGEYDRTKAAFLLKDLDLWEVSLVTFPANDDARVSNVKSALARGDIPTSDCIERVLRDIGLSRTQAKAFMSAGYSALSLQDAEA-ANALTALKSLHFN
264005	GC_00002536		X_bovienii_MC216	1317	56	73	3	0	0.91779	0.996166	0.955374	X	Mobilome: prophages, transposons	COG3740	Phage head maturation protease			MPMMTKKRLDVPLKIKSVSDSGEFEGYGSVFGVKDSYDDIVLPGAFENSLKQWGEKGSLPALLWQHRMDEPIGIYTEMKEDEIGLYLKGRLLIDDDPLAKRAHAHLKAGSLSGLSIGYLLKEWEYDRTKEAFLLKELDLWEVSLVTFPANDEARVSEVKNAFARGDVPAPKSIERVLRDVGLSRSQAKAFMAEGYGALSLRDAETDVSILNALKTLTFE
264006	GC_00002536		X_bovienii_MC221	1977	56	73	3	0	0.91779	0.996166	0.955374	X	Mobilome: prophages, transposons	COG3740	Phage head maturation protease			MPMMTKKRLDVPLKIKSVSDSGEFEGYGSVFGVKDSDDDIVLPGAFENSLKQWGEKGGLPALLWQHRMDEPIGIYTEMKEDEVGLYLKGRLLIDDDPLAKRAHAHLKAGSLSGLSIGYLLKEWEYDRTKEAFLLKELDLWEVSLVTFPANDEARVSEVKSAFARGDIPAPKSIERVLRDVGLSRSQAKAFMAEGYGALSLRDAETDVSILNALKTITFE
264007	GC_00002536		X_bovienii_MC226	3185	56	73	3	0	0.91779	0.996166	0.955374	X	Mobilome: prophages, transposons	COG3740	Phage head maturation protease			MPMITKQRLDMPLNMKSVSDSGEFEGYGSVFGLKDSTDDIVLPGAFANTLKLWKEKGSLPALLWQHRMDEPIGIYTEMKEDETGLYLKGRLLIEDDPLARRAHAHMKAGSLSGLSIGYVLKDGEYDRTKAAFLLKDLDLWEVSLVTFPANDDARVSNVKSALARGDIPTSDCIERVLRDIGLSRTQAKAFMSAGYSALSLQDAEA-ANALTALKSLHFN
264008	GC_00002536		X_bovienii_MC233	3193	56	73	3	0	0.91779	0.996166	0.955374	X	Mobilome: prophages, transposons	COG3740	Phage head maturation protease			MPMITKQRLDMPLNMKSVSDSGEFEGYGSVFGLKDSTDDIVLPGAFANTLKLWKEKGSLPALLWQHRMDEPIGIYTEMKEDETGLYLKGRLLIEDDPLARRAHAHMKAGSLSGLSIGYVLKDGEYDRTKAAFLLKDLDLWEVSLVTFPANDDARVSNVKSALARGDIPTSDCIERVLRDIGLSRTQAKAFMSAGYSALSLQDAEA-ANALTALKSLHFN
264009	GC_00002536		X_bovienii_MC235	3905	56	73	3	0	0.91779	0.996166	0.955374	X	Mobilome: prophages, transposons	COG3740	Phage head maturation protease			MPMMTKKRLDVPLKIKSVSDSGEFEGYGSVFGVKDSYDDIVLPGAFENSLKQWGEKGGLPALLWQHRMDEPIGIYTEMKEDEVGLYLKGRLLIDDDPLAKRAHAHLKAGSLSGLSIGYLLKEWEYDRTKEAFLLKELDLWEVSLVTFPANDEARVSEVKSAFARGDIPAPKSIERVLRDVGLSRSQAKAFMAEGYGALSLRDAETDVSILNALKTITFE
264010	GC_00002536		X_bovienii_MC255	1463	56	73	3	0	0.91779	0.996166	0.955374	X	Mobilome: prophages, transposons	COG3740	Phage head maturation protease			MPMMTKKRLDVPLKIKSVSDSGEFEGYGSVFGVKDSYDDIVLPGAFENSLKQWGEKGSLPALLWQHRMDEPIGIYTEMKEDEIGLYLKGRLLIDDDPLAKRAHAHLKAGSLSGLSIGYLLKEWEYDRTKEAFLLKELDLWEVSLVTFPANDEARVSEVKNAFARGDVPAPKSIERVLRDVGLSRSQAKAFMAEGYGALSLRDAETDVSILNALKTLTFE
264011	GC_00002536		X_bovienii_MC266	3887	56	73	3	0	0.91779	0.996166	0.955374	X	Mobilome: prophages, transposons	COG3740	Phage head maturation protease			MPMMTKKRLDVPLKIKSVSDSGEFEGYGSVFGVKDSYDDIVLPGAFENSLKQWGEKGSLPALLWQHRMDEPIGIYTEMKEDEVGLYLKGRLLIDDDPLAKRAHAHLKAGSLSGLSIGYLLKEWEYDRTKEAFLLKELDLWEVSLVTFPANDEARVSEVKSAFARGDIPAPKSIERVLRDVGLSRSQAKAFMAEGYGALSLRDAETDVSILNALKTLTFE
264012	GC_00002536		X_bovienii_MC44	808	56	73	3	0	0.91779	0.996166	0.955374	X	Mobilome: prophages, transposons	COG3740	Phage head maturation protease			MPMMTKKRLDVPLKIKSVSDSGEFEGYGSVFGVKDSYDDIVLPGAFENSLKQWGEKGGLPALLWQHRMDEPIGIYTEMKEDEVGLYLKGRLLIDDDPLAKRAHAHLKAGSLSGLSIGYLLKEWEYDRTKEAFLLKELDLWEVSLVTFPANDEARVSEVKSAFARGDVPAPKSIERVLRDVGLSRSQAKAFMAEGYGALSLRDAETDVSILNALKTITFE
264013	GC_00002536		X_bovienii_MC47	4404	56	73	3	0	0.91779	0.996166	0.955374	X	Mobilome: prophages, transposons	COG3740	Phage head maturation protease			MPMMTKQRLDIPLKIKSVSDSGEFEGYGSVFGVKDSYDDIVLPGAFENSLKQWGEKGGLPALLWQHRMDEPIGIYTEMKEDEVGLYLKGRLLIDDDPLAKRAHAHLKAGSLSGLSIGYLLKEWEYDRTKEAFLLKELDLWEVSLVTFPANDEARVSEVKNAFARGDIPAPKSIERVLRDVGLSRSQAKTFMAEGYGALSLRDAETDVSILNALKTITFE
264014	GC_00002536		X_bovienii_MC47	4024	56	73	3	0	0.91779	0.996166	0.955374	X	Mobilome: prophages, transposons	COG3740	Phage head maturation protease			MPVMTKQRLDMPLNIKSVSDSGEFEGYGSVFGLKDSTDDIVLPGAFANTLKQWGEKGSLPALLWQHRMDEPIGIYTEMKEDETGLYLKGRLLIEDDPLARRAHAHMKAGSLSGLSIGYVLKDGEYDRTKSAFLLKDLDLWEVSLVTFPANDDARVSNVKSAFARGDIPNPSHIERVLRDVGLSRSQAKAFMAEGYGALSLHDAET-TSALSALKSLHFN
264015	GC_00002536		X_bovienii_MC52	661	56	73	3	0	0.91779	0.996166	0.955374	X	Mobilome: prophages, transposons	COG3740	Phage head maturation protease			MPMMTKKRLDVPLKIKSVSDSGEFEGYGSVFGVKDSYDDIVLPGAFENSLKQWGEKGSLPALLWQHRMDEPIGIYTEMKEDEIGLYLKGRLLIDDDPLAKRAHAHLKAGSLSGLSIGYLLKEWEYDRTKEAFLLKELDLWEVSLVTFPANDEARVSEVKNAFARGDVPAPKSIERVLRDVGLSRSQAKAFMAEGYGALSLRDAETDVSILNALKTLTFE
264016	GC_00002536		X_bovienii_MC59	1029	56	73	3	0	0.91779	0.996166	0.955374	X	Mobilome: prophages, transposons	COG3740	Phage head maturation protease			MPMMTKKRLDVPLKIKSVSDSGEFEGYGSVFGVKDSYDDIVLPGAFENSLKQWGEKGSLPALLWQHRMDEPIGIYTEMKEDEVGLYLKGRLLIDDDPLAKRAHAHLKAGSLSGLSIGYLLKEWEYDRTKEAFLLKELDLWEVSLVTFPANDEARVSEVKSAFARGDIPAPKSIERVLRDVGLSRSQAKAFMAEGYGALSLRDAETDVSILNALKTLTFE
264017	GC_00002536		X_bovienii_MC66	2539	56	73	3	0	0.91779	0.996166	0.955374	X	Mobilome: prophages, transposons	COG3740	Phage head maturation protease			MPMMTKKRLDVPLKIKSVSDSGEFEGYGSVFGVKDSYDDIVLPGAFENSLKQWGEKGSLPALLWQHRMDEPIGIYTEMKEDEIGLYLKGRLLIDDDPLAKRAHAHLKAGSLSGLSIGYLLKEWEYDRTKEAFLLKELDLWEVSLVTFPANDEARVSEVKNAFARGDVPAPKSIERVLRDVGLSRSQAKAFMAEGYGALSLRDAETDVSILNALKTITFE
264018	GC_00002536		X_bovienii_MC66	1495	56	73	3	0	0.91779	0.996166	0.955374	X	Mobilome: prophages, transposons	COG3740	Phage head maturation protease			MPMITKQRLDMPLKIKSVSDSGEFEGYGSVFGLKDSTDDIVLPGAFANTLKQWGEKGSLPALLWQHRMDEPIGIYTEMKEDETGLYLKGRLLIEDDPLARRAHAHMKAGSLSGLSIGYVLKDGEYDRTKAAFLLKDLDLWEVSLVTFPANDDARVSNVKSALARGDIPTSDCIERVLRDIGLSRTQAKAFMSAGYSALSLQDAEA-ANALTALKSLHFN
264019	GC_00002536		X_bovienii_MC67	634	56	73	3	0	0.91779	0.996166	0.955374	X	Mobilome: prophages, transposons	COG3740	Phage head maturation protease			MPMMTKKRLDVPLKIKSVSDSGEFEGYGSVFGVKDSYDDIVLPGAFENSLKQWGEKGSLPALLWQHRMDEPIGIYTEMKEDEVGLYLKGRLLIDDDPLAKRAHAHLKAGSLSGLSIGYLLKEWEYDRTKEAFLLKELDLWEVSLVTFPANDEARVSEVKSAFARGDIPAPKSIERVLRDVGLSRSQAKAFMAEGYGALSLRDAETDVSILNALKTLTFE
264020	GC_00002536		X_bovienii_MC81	889	56	73	3	0	0.91779	0.996166	0.955374	X	Mobilome: prophages, transposons	COG3740	Phage head maturation protease			MPMMTKKRLDVPLKIKSVSDSGEFEGYGSVFGVKDSYDDIVLPGAFENSLKQWGEKGSLPALLWQHRMDEPIGIYTEMKEDEIGLYLKGRLLIDDDPLAKRAHAHLKAGSLSGLSIGYLLKEWEYDRTKEAFLLKELDLWEVSLVTFPANDEARVSEVKNAFARGDVPAPKSIERVLRDVGLSRSQAKAFMAEGYGALSLRDAETDVSILNALKTLTFE
264021	GC_00002536		X_bovienii_MC94	2644	56	73	3	0	0.91779	0.996166	0.955374	X	Mobilome: prophages, transposons	COG3740	Phage head maturation protease			MPMMTKKRLDVPLKIKSVSDSGEFEGYGSVFGVKDSYDDIVLPGAFENSLKQWGEKGSLPALLWQHRMDEPIGIYTEMKEDEIGLYLKGRLLIDDDPLAKRAHAHLKAGSLSGLSIGYLLKEWEYDRTKEAFLLKELDLWEVSLVTFPANDEARVSEVKNAFARGDVPAPKSIERVLRDVGLSRSQAKAFMAEGYGALSLRDAETDVSILNALKTITFE
264022	GC_00002536		X_bovienii_MC94	1766	56	73	3	0	0.91779	0.996166	0.955374	X	Mobilome: prophages, transposons	COG3740	Phage head maturation protease			MPMITKQRLDMPLKIKSVSDSGEFEGYGSVFGLKDSTDDIVLPGAFANTLKQWGEKGSLPALLWQHRMDEPIGIYTEMKEDETGLYLKGRLLIEDDPLARRAHAHMKAGSLSGLSIGYVLKDGEYDRTKAAFLLKDLDLWEVSLVTFPANDDARVSNVKSALARGDIPTSDCIERVLRDIGLSRTQAKAFMSAGYSALSLQDAEA-ANALTALKSLHFN
264023	GC_00002536		X_bovienii_MC95	4551	56	73	3	0	0.91779	0.996166	0.955374	X	Mobilome: prophages, transposons	COG3740	Phage head maturation protease			MPMMTKQRLDIPLKIKSVSDSGEFEGYGSVFGVKDSYDDIVLPGAFENSLKQWGEKGGLPALLWQHRMDEPIGIYTEMKEDEVGLYLKGRLLIDDDPLAKRAHAHLKAGSLSGLSIGYLLKEWEYDRTKEAFLLKELDLWEVSLVTFPANDEARVSEVKNAFARGDIPAPKSIERVLRDVGLSRSQAKTFMAEGYGALSLRDAETDVSILNALKTITFE
264024	GC_00002536		X_bovienii_MC95	3697	56	73	3	0	0.91779	0.996166	0.955374	X	Mobilome: prophages, transposons	COG3740	Phage head maturation protease			MPVMTKQRLDMPLNIKSVSDSGEFEGYGSVFGLKDSTDDIVLPGAFANTLKQWGEKGSLPALLWQHRMDEPIGIYTEMKEDETGLYLKGRLLIEDDPLARRAHAHMKAGSLSGLSIGYVLKDGEYDRTKSAFLLKDLDLWEVSLVTFPANDDARVSNVKSAFARGDIPNPSHIERVLRDVGLSRSQAKAFMAEGYGALSLHDAET-TSALSALKSLHFN
264025	GC_00002536		X_bovienii_MC96	4486	56	73	3	0	0.91779	0.996166	0.955374	X	Mobilome: prophages, transposons	COG3740	Phage head maturation protease			MPMMTKQRLDIPLKIKSVSDSGEFEGYGSVFGVKDSYDDIVLPGAFENSLKQWGEKGGLPALLWQHRMDEPIGIYTEMKEDEVGLYLKGRLLIDDDPLAKRAHAHLKAGSLSGLSIGYLLKEWEYDRTKEAFLLKELDLWEVSLVTFPANDEARVSEVKNAFARGDIPAPKSIERVLRDVGLSRSQAKTFMAEGYGALSLRDAETDVSILNALKTITFE
264026	GC_00002536		X_bovienii_MC96	3199	56	73	3	0	0.91779	0.996166	0.955374	X	Mobilome: prophages, transposons	COG3740	Phage head maturation protease			MPVMTKQRLDMPLNIKSVSDSGEFEGYGSVFGLKDSTDDIVLPGAFANTLKQWGEKGSLPALLWQHRMDEPIGIYTEMKEDETGLYLKGRLLIEDDPLARRAHAHMKAGSLSGLSIGYVLKDGEYDRTKSAFLLKDLDLWEVSLVTFPANDDARVSNVKSAFARGDIPNPSHIERVLRDVGLSRSQAKAFMAEGYGALSLHDAET-TSALSALKSLHFN
264027	GC_00002536		X_bovienii_MM1	3466	56	73	3	0	0.91779	0.996166	0.955374	X	Mobilome: prophages, transposons	COG3740	Phage head maturation protease			MPMMTKKRLDVPLKIKSVSDSGEFEGYGSVFGVKDSYDDIVLPGAFENSLKQWGEKGGLPALLWQHRMDEPIGIYTEMKEDEVGLYLKGRLLIDDDPLAKRAHAHLKAGSLSGLSIGYLLKEWEYDRTKEAFLLKELDLWEVSLVTFPANDEARVSEVKNAFARGDVPAPKSIERVLRDVGLSRSQAKAFMAEGYGALSLRDAETDVSILNALKTLTFE
264028	GC_00002536		X_bovienii_SS_2004	571	56	73	3	0	0.91779	0.996166	0.955374	X	Mobilome: prophages, transposons	COG3740	Phage head maturation protease			MPMMTKKRLDVPLKIKSVSDSGEFEGYGSVFGVKDSYDDIVLPGAFENSLKQWGEKGGLPALLWQHRMDEPIGIYTEMKEDEVGLYLKGRLLIDDDPLAKRAHAHLKAGSLSGLSIGYLLKEWEYDRTKEAFLLKELDLWEVSLVTFPANDEARVSEVKSAFARGDIPAPKSIERVLRDVGLSRSQAKAFMAEGYGALSLRDAETDVSILNALKTLTFE
264029	GC_00002536		X_bovienii_SS_2004	1093	56	73	3	0	0.91779	0.996166	0.955374	X	Mobilome: prophages, transposons	COG3740	Phage head maturation protease			MPMMTKQRLDMPLKIKSVSDSGEFEGYGSVFGLKDSTDDIVLPGAFANTLKQWGEKGSLPALLWQHRMDEPIGIYTEMKEDETGLYLKGRLLIEDDPLARRAHAHMKAGSLSGLSIGYVLKDGEYDRTKAAFLLKDLDLWEVSLVTFPANDDARVSNVKSALARGDIPTSDCIERVLRDIGLSRTQAKSFMSAGYSALSLQDAEA-ANALTALKSLHFN
264030	GC_00002536		X_bovienii_feltiaeML	3612	56	73	3	0	0.91779	0.996166	0.955374	X	Mobilome: prophages, transposons	COG3740	Phage head maturation protease			MPMMTKQRLDMPLKIKSVSDSGEFEGYGSVFGVKDSYDDIVLPGAFENSLKQWNEKGSLPALLWQHRMDEPIGIYTEMKEDEVGLYLKGRLLIDDDPLAKRAHAHLKAGSLSGLSIGYILKDWEYDRTKEAFLLKDLDLWEVSLVTFPANDEARVSEVKSAFARGDVPAPKSIERVLRDVGLSRSQAKAFMAEGYGALSLRDAETDVSILNALKTITFE
264031	GC_00002536		X_bovienii_feltiae_FR	1401	56	73	3	0	0.91779	0.996166	0.955374	X	Mobilome: prophages, transposons	COG3740	Phage head maturation protease			MPMMTKQRLDVPLKIKSVSDSGEFEGYGSVFGVKDSYDDIVLPGAFENSLKQWNEKGSLPALLWQHRMDEPIGIYTEMKEDEVGLYLKGRLLIDDDPLAKRAHAHLKAGSLSGLSIGYILKDWEYDRTKEAFLLKDLDLWEVSLVTFPANDEARVSEVKSAFARGDVPAPKSIERVLRDVGLSRSQAKAFMAEGYGALSLRDAETDVSILNALKTITFE
264032	GC_00002536		X_bovienii_feltiae_FR	1951	56	73	3	0	0.91779	0.996166	0.955374	X	Mobilome: prophages, transposons	COG3740	Phage head maturation protease			MPMITKQRLDMPLRIKSVSDSGEFEGYGSVFGLKDSADDIVLPGAFANTLKQWDEKGGLPALLWQHRMDEPIGIYTEMKEDETGLYLKGRLLIDDDPLAKRAHAHMKAGSLSGLSIGYILKDWEYDRTKEAFLLKDLDLWEVSLVTFPANEDARVSNVKSAFARGDIPNPSRIERVLRDVGLSRSQARAFMEEGYGALSLRDAET-VSALTALESLHFN
264033	GC_00002536		X_budapestensis_T	2726	56	73	3	0	0.91779	0.996166	0.955374	X	Mobilome: prophages, transposons	COG3740	Phage head maturation protease			MPMITKQRLDMPLRIKSVSDSGEFEGYGSVFGLKDSANDIVLPGAFANTLKQWGEKGGLPALLWQHRMDEPIGIYTEMKEDETGLYLKGRLLIDDDPLAKRAHAHMKAGSLSGLSIGYILKDWEYDRTKEAFLLKDLDLWEVSLVTFPANEDARVSNVKSAFARGDIPNPSRIERVLRDVGLSRSQARVFMEEGYGALSLRDAET-VSALTALESLHFN
264034	GC_00002536		X_cabanillasii_T	1867	56	73	3	0	0.91779	0.996166	0.955374	X	Mobilome: prophages, transposons	COG3740	Phage head maturation protease			MSMMTKQRLDVPLKIKSVSDSGEFEGYGSVFGVKDSDDDIVMPGAFANTLKQWGEKGGLPALLWQHRMDEPIGIYTEMNEDEVGLHLKGRLLIDDDPLAKRVHAHMKAGSLSGLSIGYILKDWEYDRTKEAFLLKDLDLWEVSLVTFPANDDARISNVKSAFARGELPAQKNIERVLRDVGLSRSQAKAFMAEGYGALSLRDAETDASILNALKTITFE
264035	GC_00002536		X_eapokensis_T	3780	56	73	3	0	0.91779	0.996166	0.955374	X	Mobilome: prophages, transposons	COG3740	Phage head maturation protease			MPIMTKQRLDVPLKIKSVSDSGEFEGYGSVFGVKDSYDDIVLPGAFANTLKQWGDKGSLPALLWQHRMDEPIGIYTEMKEDETGLYLKGRLLIDDDPLAKRAHAHMKAGSLSGLSIGYILKDWEYDRSKEAFLLKELDLWEVSLVTFPANDEARVGNVKSAFARGELPSQKSIERVLRDVGLSRTQAKAFMAEGYGALSLRDAETDVSILNALKTITFE
264036	GC_00002536		X_hominickii_ANU	4080	56	73	3	0	0.91779	0.996166	0.955374	X	Mobilome: prophages, transposons	COG3740	Phage head maturation protease			MPMITQQRLDMPLKIKSVNDAGEFEGYGSVFGLKDSVDDIVLPGAFANTLKQWGEKGSLPALLWQHRMDEPIGIYTDMKEDETGLYLKGRLLIEADPLAKRAHAHMKAGSLSGLSIGYTLKDGEYDRTKQAFLLKDLDLWEVSLVTFPANEDARVSNVKSALARGDIPNPSCIERVLRDVGLSRAQAKAFMAEGYGALSLPDAET-TSALTALKSLHFN
264037	GC_00002536		X_hominickii_T	4162	56	73	3	0	0.91779	0.996166	0.955374	X	Mobilome: prophages, transposons	COG3740	Phage head maturation protease			MPMITQQRLDMPLKIKSVNDAGEFEGYGSVFGLKDSVDDIVLPGAFANTLKQWGEKGSLPALLWQHRMDEPIGIYTDMKEDETGLYLKGRLLIEADPLAKRAHAHMKAGSLSGLSIGYTLKDGEYDRTKQAFLLKDLDLWEVSLVTFPANEDARVSNVKSALARGDIPNPSCIERVLRDVGLSRAQAKAFMAEGYGALSLPDAET-TSALTALKSLHFN
264038	GC_00002536		X_hominickii_T	4348	56	73	3	0	0.91779	0.996166	0.955374	X	Mobilome: prophages, transposons	COG3740	Phage head maturation protease			MPMITQQRLDMPLKIKSVNDAGEFEGYGSVFGLKDSVDDIVLPGAFANTLKQWGEKGSLPALLWQHRMDEPIGIYTDMKEDETGLYLKGRLLIEADPLAKRAHAHMKAGSLSGLSIGYTLKDGEYDRTKQAFLLKDLDLWEVSLVTFPANEDARVSNVKSALARGDIPNPSCIERVLRDVGLSRAQAKAFMAEGYGALSLPDAET-TSALTALKSLHFN
264039	GC_00002536		X_innexi_HGB1681	3021	56	73	3	0	0.91779	0.996166	0.955374	X	Mobilome: prophages, transposons	COG3740	Phage head maturation protease			MSMIIKQRLDMPLNVKSVSDTGEFEGYGSVFGLKDSTDDIVLPGAFTNTLKLWREKGSLPALLWQHRMDEPIGIYTEMREDETGLYLKGRLLIEDDPLARRAHAHMKAGSLSGLSIGYVLKEGEYDRTKAAFLLKDLDLWEVSLVTFPANDDARVSNVKSALARGDIPTSDGIERVLRDIGLSRMQAKAFMSAGYSALSLKDAEAD-NALTALKSLHFN
264040	GC_00002536		X_innexi_T	1575	56	73	3	0	0.91779	0.996166	0.955374	X	Mobilome: prophages, transposons	COG3740	Phage head maturation protease			MSMIIKQRLDMPLNVKSVSDTGEFEGYGSVFGLKDSTDDIVLPGAFTNTLKLWREKGSLPALLWQHRMDEPIGIYTEMREDETGLYLKGRLLIEDDPLARRAHAHMKAGSLSGLSIGYVLKEGEYDRTKAAFLLKDLDLWEVSLVTFPANDDARVSNVKSALARGDIPTSDGIERVLRDIGLSRMQAKAFMSAGYSALSLKDAEAD-NALTALKSLHFN
264041	GC_00002536		X_ishibashii_T	3060	56	73	3	0	0.91779	0.996166	0.955374	X	Mobilome: prophages, transposons	COG3740	Phage head maturation protease			MPIMTKQRLDVPLKIKSVSDSGEFEGYGSVFGVKDSYDDIVLPGAFASTLKQWGDKGSLPALLWQHRMDEPIGIYTEMKEDETGLYLKGRLLIDDDPLAKRAHAHMKVGSLSGLSIGYILKDWEYDRSKEAFLLKELDLWEVSLVTFPANDEARVSNVKSAFARGELPSQKSIERVLRDVGLSRTQAKAFMAEGYGALSLRDAETDVSILNALKTITFE
264042	GC_00002536		X_khoisanae	3171	56	73	3	0	0.91779	0.996166	0.955374	X	Mobilome: prophages, transposons	COG3740	Phage head maturation protease			MPMMTRQRLDVPLKIKSVSDSGEFEGYGSVFGVKDSYDDIVLPGAFANTLKQWSEKGSLPALLWQHRMDEPIGIYTEMKEDETGLYLRGRLLIDDDPLAKRAHAHMKAGSLSGLSIGYILKDWEYDRTKEAFLLKDLDLWEVSLVTFPANDEARVSEVKSAFARGEIPSPKSIERVLRDVGLSRTQAKALMADGYRALSLRDAEQ--AALATLKSIKFN
264043	GC_00002536		X_khoisanae	3182	56	73	3	0	0.91779	0.996166	0.955374	X	Mobilome: prophages, transposons	COG3740	Phage head maturation protease			MPMMTRQRLDVPLKIKSVSDSGEFEGYGSVFGVKDSYDDIVLPGAFANTLKQWNEKGSLPALLWQHRMDEPIGIYTEMKEDETGLYLRGRLLIDDDPLAKRAHAHMKAGSLSGLSIGYILKDWEYDRTKEAFLLKDLDLWEVSLVTFPANDEARVSEVKSAFARGEIPSPKSIERVLRDVGLSRTQAKALMADGYRALSLRDAEQ--AALATLKSIKFN
264044	GC_00002536		X_kozodoii	3489	56	73	3	0	0.91779	0.996166	0.955374	X	Mobilome: prophages, transposons	COG3740	Phage head maturation protease			MPMMTKQRLDVPLKIKSVSDSGEFEGYGSVFGVRDSYDDIVMPGAFASTLTQWREKGGLPALLWQHRMDEPIGIYTDMKEDAVGLYLKGRLLIDDDPLAKRAHAHMKAGSLSGLSIGYILKDWEYDRTKEAFLLKDLDLWEVSLVTFPANDEARVSEVKNALARGDIPTPKSIERVLRDAGLTRSQAKAFMAEGYGALSLRDAETDVSILNALKTITFE
264045	GC_00002536		X_lircayensis_T	3093	56	73	3	0	0.91779	0.996166	0.955374	X	Mobilome: prophages, transposons	COG3740	Phage head maturation protease			MPMMTKQRLDVPLKIKSVSDSGEFEGYGSVFGVRDSYDDIVLAGAFASTLKQWGEKGGLPALLWQHRIDEPIGIYTEMKEDEIGLYLKGRLLIDDDPLAKRAHAHMKAGSLSGLSIGYVLKDWEYDRTKEAFLLKDLDLWEVSLVTFPANDDARVSDVKTAFARGDIPTPKSIERVLRDVGLSRSQAKAFMAEGYGALSLRDAET-TSALNALKSLHFN
264046	GC_00002536		X_mauleonii_T	262	56	73	3	0	0.91779	0.996166	0.955374	X	Mobilome: prophages, transposons	COG3740	Phage head maturation protease			MSMMTKQRLDIPLKIKSVSDSGEFEGYGSVFGVKDSYDDIVLPGAFANTLKQWGEKGSLPALLWQHQRDEPIGIYTEMHEDETGLYLKGRLLIDDDPLAKRAHAHMKAGSLSGLSIGYVLKDWEYDRDKGAFLLKDLDLWEVSLVTFPANDEARVSEVKSAFARGDIPAQKSIERVLRDVGLSRAQAKAFMAEGYGALSLRDAEA-VSALNALKSLNFK
264047	GC_00002536		X_nematophila_F1	2958	56	73	3	0	0.91779	0.996166	0.955374	X	Mobilome: prophages, transposons	COG3740	Phage head maturation protease			MPMMTKQRLDMPLNMKSVSDSGEFEGYGSVFGLKDSTDDIVLPGAFANTLKLWKEKGSLPALLWQHRMDEPIGIYTEMKEDEVGLYLKGRLLIEDDPLAKRAHAHLKAGSLSGLSIGYILKDWEYDRTKEAFLLKDLDLWEVSLVTFPANDDARVSNVKSAFARGDIPNPSHIERVLRDVGLSRSQAKAFMAEGYAALSLREAETAASILDALKTINFN
264048	GC_00002536		X_szentirmaii_T	27	56	73	3	0	0.91779	0.996166	0.955374	X	Mobilome: prophages, transposons	COG3740	Phage head maturation protease			MPMITKQRLDMPLNIKSVSDSGEFEGYGSVFGLKDSTDDIVLPGAFANTLKQWKEKGSLPALLWQHRMDEPIGIYTEMKEDETGLYLKGHLLIDDDPLAKRAHAHMKAGSLSGLSIGYVLKDGEYDRTKAAFLLKDLDLWEVSLVTFPANDDARVSNVKSAFARGDIPNPSHIERVLCDVGLSRTQAKAFMAGGYGTLLLREAEA-ASALNALKSLHFN
264049	GC_00002536		X_szentirmaii_US123	150	56	73	3	0	0.91779	0.996166	0.955374	X	Mobilome: prophages, transposons	COG3740	Phage head maturation protease			MSMMTKQRLDVPLKIKSVSDSGEFEGYGSVFGVKDSYDDIVLPGAFANTLKQWGAKGSLPALLWQHRMDEPIGIYTEMNEDDTGLYLKGRLLIDDDPLAKRAHAHMKAGSLSGLSIGYVLKDGEYDRDKGAFLLKDLDLWEVSLVTFPANDEARVSDVKSAFARGDIPSQKSLERVLRDVGLSRAQAKAFMAEGYGALSLRDAEA-VSALNALKSLHFN
264050	GC_00002536		X_szentirmaii_US123	1944	56	73	3	0	0.91779	0.996166	0.955374	X	Mobilome: prophages, transposons	COG3740	Phage head maturation protease			MPMITKQRLDMPLNIKSVSDSGEFEGYGSVFGLKDSTDDIVLPGAFANTLKQWKEKGSLPALLWQHRMDEPIGIYTEMKEDETGLYLKGHLLIDDDPLAKRAHAHMKAGSLSGLSIGYVLKDGEYDRTKAAFLLKDLDLWEVSLVTFPANDDARVSNVKSAFARGDIPNPSHIERVLCDVGLSRTQAKAFMAGGYGTLLLREAEA-ASALNALKSLHFN
261766	GC_00002506		X_bovienii_18M	1062	55	75	4	0	0.680849	0.840044	0.752115	X	Mobilome: prophages, transposons	COG5281	Phage-related minor tail protein			-MAKLRELIIKISANSASFQSEIARASRMGADYYRTMEKGGRQAASASRNSQQAMRELNGQLASVRDTAKGMAGAFAGMFATGRLISMADSYNSLNARIKLATTSIEDFKNAQQGLLRISQYTGSTFESNASLFTRVSSALREYGYSTKDILSLTDSLATGLQVSGASAEETASLITQLSQALGRGVLRGQDFNSVAQSGQRIMKALSDGLGVAQKDLKQLADAGELTTS------------------------------------------------------------------------------------------------------------------------------------------------------------------------------------------------------------------------------------------------------------------------------------------------------------------------------------------------------------------------------------------------------------------------------------------------------------------------------------------------------------------------------------------------------------------------------------------------------------------------------------------------------------------------------------------------------------------------------------------------------------------------------------------------------------------------------------------------------LP--------------------------------------------------------------------------------------------------------------------------------------
261767	GC_00002506		X_bovienii_18M	318	55	75	4	0	0.680849	0.840044	0.752115	X	Mobilome: prophages, transposons	COG5281	Phage-related minor tail protein			-MAKLRELIIKISANSASFQSEIARASRMGADYYRTMEKGGRQAASASRNSQQAMRELNGQLASVRDTAKGMAGAFAGMFATGRLISMADSYNSLNARIKLATTSTEDFKNAQQGLLRISQYTGSTFESNASLFTRVSSALREYGYSTKDILSLTDSLATGLQVSGASAEETASLITQLSQALGRGVLRGQDFNSVAQSGQRIMKALSDGLGVAQKDLKQLADAGELTTPKIVPALVSQLETLHKEFDSMPNSVSAASTRVMNAFQQWVGEANQTTSATATLSGVLDGVAKNIDTVAAAGAILVAVGAARFFGGMMSGAKTATGRILETRLAEVALAETQVRGTQISTARARAAVYRAQQALVAAKG-------TDKQTQAEERLSR-------AQATLKRNTDARTAAQNRLNGVTSVGSRLMGGALGLIGGMPGLAILAGSALYFMHQKQEQAKQSALELRNSTELLTESLKEMSSLEVNKRVFDTQDQITAQNEAIEKQEKLVEARKADMVRIRIVAEKGVK-----------TLYSADPVTQLTEATRVYNNEVNNLALMQEGLSNKQKELNLLQFRQTGLLRDNYVEMLNTSDILPILTLAGSDFNRILSVGNRLLQERTTLT---------------------PVPFALPQTP-L--SDEQQDFLKKSARDLELSALQGAAKVKRQAEFAAEDQKLNTPQYQNHY--QKYINDSVAIYQNGEKAREAQAAAAKATSEAAKVAREAASAQENYRNKVADLNREIQVEQVRMKDGETAAALFASSLDVSAKYTGKQREELIRLSQASILAKQRTQDLQDAIESDPYRKAAAARKEAEEQVQRQIAAKDIQSVEESARRKQEINLNYLNAVAEANQRYAVSPSAELVGNVDPLQDIQNQLERRKALIQTYATEGLITEQRKNELIIAADNETNERRYEAAMQLYASQGRIQKMTVDLFSVTKERMTNMLTGMLTGTQSFKEGMIGLFSSLTQSIIQNLMDMTAEAILTSNTLKTIMGV-AGGFFGG----AGGGGTTLANGQAVPM---LPQNISVNAKGGVYDSPSLSAYSGQVVSTPTFFAFAKGAGLMGEAGPEAIMPLTRAADGSLGVRALMPAGVSASTAPQVS--IVISDKGSDSTSSPGWE-QFGSEIGRFVDQRYRALIGRDLGQGGVLNRAIKGGR
261768	GC_00002506		X_bovienii_CS03	2904	55	75	4	0	0.680849	0.840044	0.752115	X	Mobilome: prophages, transposons	COG5281	Phage-related minor tail protein			-MAKLRELIIKISANSASFQSEIARASRMGADYYRTMEKGGRQAASASRNSQQAMRELNGQLASVRDTAKGMAGAFAGMFATGRLISMADSYNSLNARIKLATTSTEDFKNAQQGLLRISQYTGSTFESNASLFTRVSSSLREYGYSTKDILSLTDSLATGLQVSGASAEETASLITQLSQALGRGVLRGQDFNSVAQSGQRIMKALSDGLGVAQKDLKQLADAGELTTPKIVPALVSQLETLHKEFDSMPNSVSAASTRVMNAFQQWVGEANQTTSATATLSGVLDGVAKNIDTVAAAGAILVAVGAARFFGGMMSGAKTATGRILETRLAEVALAETQVRGTQISTARARAAVYRAQQALVAAKG-------TDKQTQAEERLSR-------AQATLKRNTDARTAAQNRLNGVTSVGSRLMGGALGLIGGMPGLAILAGSALYFMHQKQEQAKQSALELRNSTELLTESLKEMSSLEVNKRVFDTQDQITAQNEAIEKQEKLVEARKADMVRIRIVAEKGVK-----------TLYSADPVTQLTEATRVYNNEVNNLALMQEGLSNKQKELNLLQFRQTGLLRDNYVEMLNTSDILPILTLAGSDFNRILSVGNRLLQERTTLT---------------------PVPFALPQTP-L--SDEQQDFLKKSARDLELSALQGAAKVKRQAEFAAEDQKLNTPQYQNHY--QKYINDSVAIYQNGEKAREAQAAAAKATSEAAKVAREAASAQENYRNKVADLNREIQVEQVRMKDGETAAALFASSLDVSAKYTGKQREELIRLSQASILAKQRTQDLQDAIESDPYRKAAAARKEAEEQVQRQIAAKDIQSVEESARRKQEINLNYLNAVAEANQRYAVSPSAELVGNVDPLQDIQNQLERRKALIQTYATEGLITEQRKNELIIAADNETNERRYEAAMQLYASQGRIQKMTVDLFSTTKERMTNMLTGMLTGTQSFKDGMIGLFSSLTQSIIQNLMDMTAEAILTSNTLKTIMGV-AGGFFGG----AGGGGTTLANGQAVPM---LPQNISVNAKGGVYDSPSLSAYSGQVVSTPTFFAFAKGAGLMGEAGPEAIMPLARTGNGSLGVRLVGGNLPSSNGAPNIQ--VYITDSGGTSQAANGADAAFGENLAQAFAQVYYAERDKDLRPGGTINRAIR-GR
261769	GC_00002506		X_bovienii_Goncek	3858	55	75	4	0	0.680849	0.840044	0.752115	X	Mobilome: prophages, transposons	COG5281	Phage-related minor tail protein			-MAKLRELIIKISANSATFQSEIARASRMGADYYRTMENGGRRAAVAARGSSAALRDLNNQLVSMKASAMGMAGSFAGIFATSKLVETADKWTNLNSRLKLATESSLDLADSQRLLMEMSQKTGTSFEANATVFARAAAPMRAFKYASQDIVNMTEALSTGLRISGANASESSSVLVQFSQAMSSGVLRGEEFNAMAENGSRIIQALADGMGVARTQLKGMANDGLLTMDKVIPALLSQLEKLKAEGLSMGATVEKSLTRVQNAFMQWVGGANETSKVTATLSGALDSVAKNIDNVAAVTGVLIAVGAARFFGGMVSGAVTATGSIWNTYRAEIALSQAQVRGMQISTARARAAVYRAQQALVAAQN-------TDKQAQAETRLAQ-------AQARLSRNIDARTAAQNRLNGMTSVGSRMMGGMLGLVGGIPGLVMLGAAAWYTSYQNTVQARQAAQEYGRTIQDVRQKINEMSAPQLADNHSQTVSAVKEQERQVTEQEGKVRSLKNQISGLQQVLSKPGMML--GDYMVNHLMSRTDATKKLQDAQLQLLAEEERLGQQQSHLTVIQETLATIDRRRIDLLKQKAAEETAAYQSMLMMNVVHSEFNRLMNAGNRLLEERTQHT---------------------QVPLMLPRAE-L--DDKQKELLKKSERDLELSSLQGAAKVKRQAEFTAEDQGLNTPQYQDHY--QKYINDSIAVYQNGEKAKEAQAAASKVTSEAAKAAREAASAQENYRNKVADLNREIQIEQVRMKDGETAATLFASSMEISAKYTGKQREELIQLSKASILAKQRTKDLQDAIESDPYRKAAAARKEAEEQLQRQIAAKDIQSAEESARRKQEINLNYLNAVAEANQRYAVSPNAELVGKVDPLQDIQNQLERRKALIQTYATEGLITEQRKNELIIAADNETNERRYEAAMQLYASQGRVQKMTVDLFSVTKERMTNMLTGMLTGTQSFKDGMIGLFASLTQSIIQNLMDMAAEAILTSNTLKTIMGV-AGGFFGG----AGGGGTTLANGQAVPM---LPQNISVNAKGGVYDSPSLSAYSGQVVSTPTFFAFAKGAGLMGEAGPEAIMPLTRAADGSLGVRALMPAGVSASTAPQVS--IVISDKGSDSTSSPGWE-QFGSEIGRFVDQRYRALIGRDLGQGGVLNRAIKGGR
261770	GC_00002506		X_bovienii_KrausseiBU	3609	55	75	4	0	0.680849	0.840044	0.752115	X	Mobilome: prophages, transposons	COG5281	Phage-related minor tail protein			-MAKLRELIIKISANSASFQSEIARASRMGADYYRTMEKGGRQAASASRNSQQAMRELNGQLASVRDTAKGMAGAFAGMFATGRLISMADSYNSLNARIKLATTSTEDFKNAQQGLLRISQYTGSTFESNASLFTRVSSSLREYGYSTKDILSLTDSLATGLQVSGASAEETASLITQLSQALGRGVLRGQDFNSVAQSGQRIMKALSDGLGVAQKDLKQLADAGELTTPKIVPALVSQLETLHKEFDSMPNSVSAASTRVMNAFQQWVGEANQTTSATATLSGVLDGVAKNIDTVAAAGAILVAVGAARFFGGMMSGAKTATGRILETRLAEVALAEAQVRGTQISTARARAAVYRAQQALVAAKG-------TDKQTQAEERLSR-------TQANLKRNTDARTAAQNRLNSVTSVGSRMVGGMLGLVGGIPGLVMLGAMAWYTSYQNTVQARQAAQEYARTISEIPEKIPKMNLEEAANNEKEARNALSEQNRLIDEQAKRINTLKSRIEDLNKSRNDPANLR---------YRSEAHLAQVLEKATGDLAVEQSRLNTLQGKAAEVKQVLTLVEQHRIGLIHQEKEKQDAVRHSLLMMNGEYSEFNRLMTLGNRLLEERNLQNI--------------------TAPVTL-----L--NDRQNQMLEKAARDRELSTLQGEAKIRRQAEFAADDEGLKKEPQYQSAR-QQYINDSVAVYQNGEKAREAQAAASKATSEAAKSAREAASAQESYRNKVADLNREIQVEQVRMKDGETAATLFAASMEISAKYTGKQREELIQLSRASILAKQRTQDLQDAIESDPYRKASHARKEAEEQLQRQITAKDIQSAEESARRKQEINLNYLNAVAEANQRYAVSPSAELVGNVDPQQDIQNQLEKRKALVQTYATEGLITEQRKNELIIAADNETNERRYEAAMQLYASQGRIQKMTVDLFSTTKERMTNMLTGMLTGTQSFKDGMIGLFSSLTQSIIQNLMDMTAEAILTSNTLKTIMGV-AGGFFGG----AGGGGTTLANGQAVPM---LPQNISVNAKGGVYDSPSLSAYSGQVVSTPTFFAFAKGAGLMGEAGPEAIMPLARTGNGNLGVRLVGGNLPSSNGAPNIQ--VYITDSGGRSQAANGADAAFGENLAQAFAQVYYAERDKDLRPGGTINRAIR-GR
261771	GC_00002506		X_bovienii_LD21	3929	55	75	4	0	0.680849	0.840044	0.752115	X	Mobilome: prophages, transposons	COG5281	Phage-related minor tail protein			-MAKLRELIIKISANSASFQSEIARASRMGADYYRTMEKGGRQAASASRNSQQAMRELNGQLASMRDTAKGMAGAFAGMFATGRLISMADSYNSLNARIKLATTSTEDFKNAQQGLLRISQYTGSTFESNASLFTRVSASLREYGYSTKDILSLTDSLATGLQVSGASAEETSSLIVQLSQALGRGVLRGQDFNSVAQSGQRIMKALSDGLGVAQKDLKQLADAGELTTPKIVPALIGQLETLHKEFDTMPNSVSAASNRVMNAFQQWVGEANQTTSATATLSGVLDGVAKNIDTVAAAGAVLVAVGAARFFGGMISGAVTATGRILETRLAEVALAEAQVRGTQISTARARAAVYRAQQALVAAQN-------TDKQAQAETRLTQ-------AQTRLSRNIDARTAAQGRLNGVTSVGSRMAGGMLGLVGGIPGLVMLGAAAWYTSYQNTVQARQAAEEYGRTIQDVRQKINEMSAPQLADNHSQTVSAVKEQERQVAEQEGKVRSLKNQISGLQQVLSKPGMML--GDYMVNHLMSRTDATKKLQDAQLQLLAEEERLGQQQNHLTVIQETLATIDRRRIDLLKQKAAEETAAYQSMLMMNVAHSEFNRLMNVGNGLLEERTQHT---------------------QIPLMLPRAE-L--DDKQKDLLKKSERDLELSALQGAAKVKRQAEFAAEDQKLNTPQYQD--YYQKYINNSVAAYQNGEKAKEAQAAAAKATSDAVKAAREAASAQENYRNKVAELNTQLATEAIRYKDGSAAAELFAASMASGKNLTQAQNSEISRLNQTLEEAKQKYQDLQDAISNDPFRNTAESAKKAREQLERQFKNKDV-TPEEYGRRKDDIWRDEVRGNTSARQQYAVSAREDLRGEVDPIQDLDNQLARKKALYDTYAETQIITEQRKNELIIAADNETNERRYEAAMQLYASQGRIQKMTVDLFSVTKERMTNMLTGMLTGTQSFKDGMIGLFASLTQSIIQNLMNMAAEAILTSNALKAIMGV-AGGFFGG----AGGGGTTLANGQAVPM---LPQNISVNAKGGVYDSPSLSAYSGQVVSTPTFFAFAKGAGLMGEAGPEAIMPLARTGNGSLGVRLVGGNLPSSNGAPNIQ--VYITDSGGRSQAANGADAAFGENLARAFVRVYQSERDKDLRQGGVLNRVIKGGR
261772	GC_00002506		X_bovienii_LD27A	3213	55	75	4	0	0.680849	0.840044	0.752115	X	Mobilome: prophages, transposons	COG5281	Phage-related minor tail protein			-MAKLRELIIKISANSASFQSEIARASRLGADYYRTMEKGGRQAASASRNSQQAMRELNGQLASVRDTAKGMAGAFAGMFATGRLISMADGYNALNARIKLATTSTEDFKNAQQGLLRISQYTGSTFESNASLFTRVSASLREYGYSTKDILSLTDSLATGLQVSGASAEETSSLIVQLSQALGRGVLRGQDFNSVAQSGQRIMKALSDGLGVAQKDLKQLADAGELTTPKIVPALIGQLKTLHKEFDTMPNSVSAASNRVMNAFQQWIGGANQTTGATTTLSGALDGVAKNIDAVATVAGVLVAVGAARFFGGMISGAITATGSIWNAYKGEVALAQAQVRGTQISTARARAAVYRAQRAVLAAKD-------IEAQIVAERRLAA-------AQTGLSANLGARDAARNRLNGVASLGLRMGRGLLGAVGGIPGIILGIGAAWLYVHEKNEQARKTAIAYADGVEQVREQLTKMSKVGLESTVVDASNSIAAQRKEIANTEGEIRKIRDSLKALRDMEAKSKESP---------LLTRLNTFYTLKEIQDKLVDVQGELSQKTYKLEQQTEKLRNTESLRSDALQKSITKTVELAGAVGSLSAMYEQLNRVTGLNTN------------------------------ATPPVFPGMELPALDSKQQDAIDKVRREEVLAGLQGMDKIHQQATYEADDLKLPPGWR------ENYIAAKTGAAIATNDLAEANRTQKQAEQEAAAAARKAASITADYQQKIANLNREIQIEIARYKEGDAAADLFASSLESGTKWSGQQRAELIRLNKTLAEAKQKYQDLQDAISNDPFRNTAESAKKAREQLERQFKNKDV-TPEEYGRRKDDIWRDEVRGNASARQQYAVSAREDLRGEVDPIQDLDNQLARKKALYDTYAETQIISEQRKNELIIAADNETNERRYEAAMQLYASQGRIQKMTVDLFSVTKERMTNMLTGMLTGTQSFKEGMIGLFSSLTQSIIQNLMDMAAEAILTSNTLKAIMGV-AGGLFGG----AGGGGTTLANGQAVPM---LPQNISVNAKGGVYDSPSLSAYSGQVVSTPTFFAFAKGAGLMGEAGPEAIMPLTRAADGSLGVRALMPAGVSAGTAPQVS--IVISDKGVDSTSSPRWE-QFGSEIGRFVDQRYRELIGRDLGQGGILSNAIKGGR
261773	GC_00002506		X_bovienii_LD27B	635	55	75	4	0	0.680849	0.840044	0.752115	X	Mobilome: prophages, transposons	COG5281	Phage-related minor tail protein			-MAKLRELIIKISANSASFQSEIARASRLGADYYRTMEKGGRQAASASRNSQQAMRELNGQLASVRDTAKGMAGAFAGMFATGRLISMADGYNALNARIKLATTSTEDFKNAQQGLLRISQYTGSTFESNASLFTRVSASLREYGYSTKDILSLTDSLATGLQVSGASAEETSSLIVQLSQALGRGVLRGQDFNSVAQSGQRIMKALSDGLGVAQKDLKQLADAGELTTPKIVPALIGQLKTLHKEFDTMPNSVSAASNRVMNAFQQWIGGANQTTGATTTLSGALDGVAKNIDAVATVAGVLVAVGAARFFGGMISGAITATGSIWNAYKGEVALAQAQVRGTQISTARARAAVYRAQRAVLAAKD-------IEAQIVAERRLAA-------AQTGLSANLGARDAARNRLNGVASLGLRMGRGLLGAVGGIPGIILGIGAAWLYVHEKNEQARKTAIAYADGVEQVREQLTKMSKVGLESTVVDASNSIAAQRKEIANTEGEIRKIRDSLKALRDMEAKSKESP---------LLTRLNTFYTLKEIQDKLVDVQGELSQKTYKLEQQTEKLRNTESLRSDALQKSITKTVELAGAVGSLSAMYEQLNRVTGLNTN------------------------------ATPPVFPGMELPALDSKQQDAIDKVRREEVLAGLQGMDKIHQQATYEADDLKLPPGWR------ENYIAAKTGAAIATNDLAEANRTQKQAEQEAAAAARKAASITADYQQKIANLNREIQIEIARYKEGDAAADLFASSLESGTKWSGQQRAELIRLNKTLAEAKQKYQDLQDAISNDPFRNTAESAKKAREQLERQFKNKDV-TPEEYGRRKDDIWRDEVRGNASARQQYAVSAREDLRGEVDPIQDLDNQLARKKALYDTYAETQIISEQRKNELIIAADNETNERRYEAAMQLYASQGRIQKMTVDLFSVTKERMTNMLTGMLTGTQSFKEGMIGLFSSLTQSIIQNLMDMAAEAILTSNTLKAIMGV-AGGLFGG----AGGGGTTLANGQAVPM---LPQNISVNAKGGVYDSPSLSAYSGQVVSTPTFFAFAKGAGLMGEAGPEAIMPLTRAADGSLGVRALMPAGVSAGTAPQVS--IVISDKGVDSTSSPRWE-QFGSEIGRFVDQRYRELIGRDLGQGGILSNAIKGGR
261774	GC_00002506		X_bovienii_LD28	3486	55	75	4	0	0.680849	0.840044	0.752115	X	Mobilome: prophages, transposons	COG5281	Phage-related minor tail protein			-MAKLRELIIKISANSASFQSEIARASRMGADYHRTMENGGRRAAVAARGSSAALRDLNNQLVSVKDSAIGMTGAFAGIFATSKLVETADKWTNLNSRLKLATESSLDLAHSQRLLMEMSQKTGTSFEANATVFARAAAPMRALQYASQDIVNMTEALSTGLRISGASASESSSVLVQFSQAMSSGVLRGEEFNAMAENGSRIIQALAEGMGVARTQLKGMANDGLLTMDKVIPALLSQLEKLKAEGLSMGATVEKSLTRVQNAFMQWAGGANEATGTTRVLAGVLDDLSKNINDVAAAGAVAVGLFGARALGNRVSAIGASTSALIQNSRAEINNADQAYRNTQVQVASARASVRQAQQNVIAARSRMLQTTTTQTFAAAEARLNRTLAAAAAAQARVTQSINARAAAQARLNAVTSLGSRMGGALLGAVGGLPGILIMAAGAAYLLYQNQKQAKEEARAHAKEATKIKEELGKMNPIQLRDTKNQLKEDLAVAKEDLEEFKKEMTR--------NQISLNFFMKD---------KSQGKNVDGKITEFSTKLSESRSAYEAALKTVGEITSALTSLGDQQSINGEKEKRFITAINEMRKTGNVTLALQNQKLELTVSLLERIKNLGI---------------DVSGIHVPVPVVKFE-P--NDKIKSLLKDQEREIDLSKRKGLDKVRREAYYKAVDGGLNPDDRQQKPYVNQVINNAAQVYQNAEALRKQDEAARKAQSEAESAARKAAKTAEDYTNKVAELNTQLATEAIRYKEGSAAAELFAASMASGKSFTQAQNSEISRLNQTLEEAKQKYQDLQDAISNDPFRNTAESAKKAREQLERQFKNKDV-TPEEYGRRKDDIWRDEVKGNASARQQYAVSAREDLRGEVDPIQDLDNQLARKKALYDTYAETQIISEQRKNELIIAADNETNERRYEAAMQLYASQGRIQKMTVNLFVVTQERMSNILTGMLTGTQSFKEGMIGLFSSLTQSIIQNLMDMAAQAIVTNLILKSIMGV-AGGVAGG-----ASGGTTLANGQAVPM---LPQNISVNAKGGVYDSPSLSAYSGQVVSTPTFFAFAKGAGLMGEAGPEAIMPLTRAADGSLGVRALMPAGVSAGTALQVS--IVINDKGSDSTSSPGWE-QFGSEIGRFVEQRYRTLIARDLGQGGILSNAIKGGR
261775	GC_00002506		X_bovienii_LD45	3637	55	75	4	0	0.680849	0.840044	0.752115	X	Mobilome: prophages, transposons	COG5281	Phage-related minor tail protein			-MAKLRELIIKISANSASFQSEIARASRLGADYYRTMEKGGRQAASASRNSQQAMRELNGQLASVRDTAKGMAGAFAGMFATGRLISMADSYNSLNARIKLATTSTEDFKNAQQGLLRISQYTGSTFESNASLFTRVSASLREYGYSTKDILSLTDSLATGLQVSGASAEETSSLIVQLSQALGRGVLRGQDFNSVAQSGQRIMKALSDGLGVAQKDLKQLADAGELTTPKIVPALVSQLQKMREEFDSMPNSVSAASTRVTNAFQQWIGGANQTTSATATLSGVLDGVAKNMDNVAAAGMVAVGLFGARALGNRVSAIGASTAALIQNSRAEINNADQAYRNSQVQVASARASVRQAQQNVIAARSRMLQTTTTQTFAAAETRLNRTLAAAAAAQARVTQSINARAAAQARLNAVTSLGSRLMGGALGLVGGIPGLAILAGSALYFMHQKQEQAKQSALELRNSTELLTESLKEMSSLEVKKRVFDTQDQITEQKDAIEEQKKLVAARQADMELSQRIANTNVGKG------------STRILETLAERTRIYNNEVNNLALMQEGLSHKQKELNLLQSRQSGLLRDNYVEMLNTRDILPMLTLAGSDFNRILSVGNRLLQERTTLT---------------------SVPFALPQTP-L--NDKQKDFLKKSARDLELSALQGVERVKRQAEFAAEDQELNTPQYQD--YYQKYINNSVAAYQNGEKAKEAQVAAAKATSEAAKAAREAASAQENYRNKVAELNTQLATEAIRYKEGSAAAELFAASMASGKSFTQAQNSEISRLNQTLEEAKQKYQDLQDAISNDPFRNTAESAKKAREQLERQFKNKDV-TPEEYGRRKDDIWRDEVRGNASARQQYAVSAREDLRGEVDPIQDLDNQLARKKALYDTYAETQIISEQRKNELIIAADNETNERRYEAAMQLYASQGRIQKMTVDLFSVTKERMTNMLTGMLTGTQSFKDGMIGLFASLTQSIIQNLMNMAAEAILTSNALKAIMGV-AGGFFGG----AGGGGTTLANGQAVPM---LPQNISVNAKGGVYDSPSLSAYSGQVVSTPTFFAFAKGAGLMGEAGPEAIMPLARTGNGNLGVRLVGGNLPSSNGAPNIQ--VYITDSGGRSQAANGADAGFGENLARAFAQVYYTERDKDLRPGGTINRAIR-GR
261776	GC_00002506		X_bovienii_LD45	3345	55	75	4	0	0.680849	0.840044	0.752115	X	Mobilome: prophages, transposons	COG5281	Phage-related minor tail protein			-MAKLRELIIKISANSSSYQAEIARAARLGENYHRVMENGNRGTAAAARGSSAALRDLNNQLVSVKDSAMGMAGAFAGIFATSKLIETADKWTLINSRLKLATQSTVDLANSQKLLMAMSQKTGTSFEANATVFSRAAAPMRALQYATQDVVNMTEALATGLKISGANASESSSVLVQFSQAMSSGVLRGEEFNAMAENGSRLIQALADGMGVARTKLKGMANDGLLTMDKVIPALLGQLGKLQAEYGSMGATVEKSLMRVQNAFQEWIGEANKTTAVTATLSGAMDGIARNIDTVAAAGMVAVSLFGARALGNRVSAIRASTSALIQNTKAEINNANQAYHNSRIQVENARATERQTQRNVLAARSALLRTTNEQQFAAAQSRLNRAIEAQAKAHAIVTQSIAARKAAQERLNAVTSVGRRMGGALLGAVGGVPGVAMLAGAALYYMHQKQEQAKQSALELRNSTELLTEALEAMNSLEVKKRVFDAQDQITEQKDAIEEQKKLVAARQSDMELSQRIANTNVGRE------------SPQILETLAERTRIYNNEVNNLALMQEGLSRKQNELNQLQARQSGLLRDNYVEMLNTRDILPMLTLAGSDFNRILSVGNRLLQERMSLT---------------------PVPFALPPAP-L--DDKQKDFLKKSERDLTLSSLQGEARVKKQAEFAAEDQNLNTPEHRDNY--QKYLNNTVAAYRNGEKAKEAQAAASKAASEAESAARKAAKTVEDYTNKVAELNTQLATEAIRYKEGNAAAELFSASMQSGKNFTKEQNSEIGRLNKTLEEAKQKYQDLQDAISNDPFRNTAESAKKAREQLERQLKNKDV-TPEGYERRKGDIWKDEVRGNADARQQYTVSAKDALRGDVDPIQDLENQLERKKALYQSYADATVISEQRKNELIVAAETENNTKRIEAAKQLFAAQSTYHAIAVNLFDTVSERMGNMITGLLTGTKSLKEGVSEMFASMAQSVVQSLMKIAANKAFEMLASS----------FGG-----GAGGGR-----------------------------------------------STASCLCSSRMPKAVF-------------IILPA-------------------------------------------------------------------
261777	GC_00002506		X_bovienii_LD45	3344	55	75	4	0	0.680849	0.840044	0.752115	X	Mobilome: prophages, transposons	COG5281	Phage-related minor tail protein			-------------------------------------------------------------------------------------------------------------------------------------------------------------------------------------------------------------------------------------------------------------------------------------------------------------------------------------------------------------------------------------------------------------------------------------------------------------------------------------------------------------------------------------------------------------------------------------------------------------------------------------------------------------------------------------------------------------------------------------------------------------------------------------------------------------------------------------------------------------------------------------------------------------------------------------------------------------------------------------------------------------------------------------------------------------------------------------------------------------------------------------MGEAGPEAIMPLTRGADGSLGVRAITPKGLGDKGDANIN--VYITDGKTESSSSKGDNDAFGRRFAQAVAQVYYAERDRDLRQGGAINKAIR-AK
261778	GC_00002506		X_bovienii_LD5	3690	55	75	4	0	0.680849	0.840044	0.752115	X	Mobilome: prophages, transposons	COG5281	Phage-related minor tail protein			-MAKLRELIIKISANSASFQSEIARASRLGADYYRTMEKGGRQAASASRNSQQAMRELNGQLASVRDTAKGMAGAFAGMFATGRLISMADSYNSLNARIKLATTSTDDFTHAQRELMRISQYTGSTFESNAGLFSRVSTSLREYGYSTKDILSLTDSLATGLQVSGASAEETSSLIVQLSQALGRGVLRGQDFNSVAQSGQRIMKALSDGLGVAQKDLKQLADAGELTTPKIVPALIGQLQTLRNEYDTMPNSVSAASTRITNAFQQWIGEANKTTAVTATLSGVMDGIARNIDTVAAAGMVAVGLFGARALGNRVSAIHASTSALIQNTKAEINNANQAYHNSRIQVENARATERQTQRNVLAARSALLRTTNEQQFAAAQSRLNRAIEAQAKAHAIVTQSIAARKAAQERLNAVTSIGRRMGGALLGAVGGVPGVAMLAGAALYYMHQKQEQAKQSALELRNSTELLTEALEAMSSLEVKKRVFDTQDQITEQKDAIEEQKKLVAARQSDMELSQRIANTNVGKG------------STRILETLAERTRIYNNEVNNLALMQEGLSHKQKELNLLQSRQSGLLRDNYVEMLNTRDILPMLTLAGSDFNRILSVGNRLLQERTTLT---------------------SVPFALPQTP-L--NDKQKDFLKKSARDLELSALQGVERVKRQAEFAAEDQELNTPQYQD--YYQKYINNSVAAYQNGEKAKEVQAAAAKATSEAAKAAREAASAQENYRNKVAELNTQLATEAIRYKEGSAAAELFAASMASGKSFTQAQNSEISRLNQTLEEAKQKYQDLQDAISNDPFRNTAESAKKAREQLERQFKNKDV-TPEEYGRRKDDIWRDEVRGNASARQQYAVSAREDLRGEVDPIQDLDNQLARKKALYDTYAETQIISEQRKNELIIAADNETNERRYEAAMQLYASQGRIQKMTVDLFSVTKERMTNMLTGMLTGTQSFKDGMIGLFSSLTQSIIQNLMNMAAEAILTSNALKAIMGV-AGGFFGG----AGGGGTTLANGQAVPM---LPQNISVNAKGGVYDSPGLSAYSGQIVSTPTFFAFAKGAGLMGEAGPEAIMPLARTGNGSLGVRLVGGNLPSSNGAPNIQ--VYITDSGGRSQAANGADAGFGENLARAFAQVYYAERDKDLRPGGTINRAIR-GR
261779	GC_00002506		X_bovienii_MC11	4609	55	75	4	0	0.680849	0.840044	0.752115	X	Mobilome: prophages, transposons	COG5281	Phage-related minor tail protein			-MAKLRELIIKISANSSSYQAEIARAARLGENYHRVMENGNRGAAAAARGSSAALRDLNNQLVSVKDSAVGMAGAFAGIFATSKLIETADKWTLINSRLKLATQSTVDLANSQKLLMAMSQKTGTSFEANATVFSRAAAPMRALQYATQDVVNMTEALATGLKISGANASESSSVLVQFSQAMSSGVLRGEEFNAMAENGSRLIQALADGMGVARTKLKGMANDGLLTMDKVIPALLGQLGKLQAEYGSMGATVEKSLMRVQNAFQEWIGEANKTTAVTATLSGAMDGVARNIDTVAAAGMVAVSLFGARALGNRVSAIRASTSALIQNTKAEINNANQAYHNSRIQVENARATERQTQRNVLAARSALLRTTNEQQFAAAQSRLNRAIEAQAKAHAIVTQSIAARKAAQERLNAVTSVGRRMVGGMLGLVGGIPGLVMLGAMAWYTSYQNTVQARQAAQEYARTISEIPEKMPKMSLPETADSEKEARKALDEQNRLISEQSKKVNHLKDQVETLNQARSNPAYKN---------HLKDADLVKGLGKATGELSVEQSRLNTMQEKAKEIKQILEGLERHRIVLAQQETEKQNAIYHSLLMMNGAYSEFNRLMSLGNRLLDERQQKNV--------------------TIPMLIPQAA-L--NDKQKDFLKKSARDLTLSSLQGEARVKKQAEFAAEDQNLNTPEHRDNY--QKYLNNTVAAYRNEEKAKEAQAAASKAASEAESAARKAAKTAEDYASKVAELNTQLATEAIRYKEGNAAAELFASSQNNVSKFTQEQNNHLNQLNKRLEETKQRYQDLQAAIEADPFRNVAKRTQEATAQLERQKNNGQIESPAEYTYRKGDIWKDEVRGNADARQQYAVSARDNLRGEVDPIQDLENQLERKKALYQSYADATVISEQRKNELIAAAETENNTKRIEAAKQLFAAQSTYHAIGVNLFDTVSERMGNMITGLLTGTKSLKEGVSEMFASMAQSVVQSLMKIAANKAFEMLASS----------FGG-----GAGG--AFNG--------FMSMFVKNAKGGVYNSPSLSSYSGQIVNSPTLFAFAKGAGLMGEAGPEAIMPLTRSADGSLGVRAITPKGLGDQGGTNIN--VYITDGKTESSSSKGDNDAFGRRFAQAVAQVYYAERDRDLRQGGAINKAIR-AK
261780	GC_00002506		X_bovienii_MC11	2232	55	75	4	0	0.680849	0.840044	0.752115	X	Mobilome: prophages, transposons	COG5281	Phage-related minor tail protein			-MAKLRELIIKISANSASFQSEIARASRLGADYYRTMEKGGRQAASASRNSQQAMRELNGQLASVRDTAKGMAGAFAGMFATGRLISMADSYNSLNARIKLATTSTEDFKNAQQGLLRISQYTGSTFESNASLFTRVSASLREYGYSTKDILSLTDSLATGLQVSGASAEETSSLIVQLSQALGRGVLRGQDFNSVAQSGQRIMKALSDGLGVAQKDLKQLADAGELTTPKIVPALIGQLKTLHKEFDTMPNSVSAASNRVMNAFQQWVGEANQTTSATATLSGVLDGVAKNIDTVAAAGAVLVAVGAARFFGGMISGAVTATGRILETRLAEVALAEAQVRGTQISTARARAAVYRAQQALVAARN-------TDKQAQAETRLTQ-------AQTRLGRNIDARTAAQGRLNSVTSVGSRMAGGMLGLVGGIPGLVMLGAMAWYTIYQNQEQARQSAQEYARTISEIPEKIPKMSLPEAADNEKEARNALDEQNRLIDEQAKRVNTLKSRIEDLNKSRNDPANLR---------YRSEAHLAQVLEKATGDLAVEQSRLNTLQGKAAEVKQVLTLVEQHRIGLIHQEKEKQDAVRHSLLMMNGEYSEFNRLMTLGNRLLEERNLQNI--------------------TAPVTL-----L--NDRQTQMLEKAARDRELSTLQGEAKIRRQAEFAADDEGLKSEPQYQSAR-QKYINDSVAVYQNGEKAREAQAATSKATSEAAKAAREAASAQENYRNKVADLNREIQVEQVRMKDGETAATLFAASMEISAKYTGKQREELIHLSKASILAKQRTQDLHDAIESDPYRKAAAARQEAEEQLQRQVAAKDIQSAEESARRKQEINLNYLNAVAEANQRYAVSPSAELVGKVDPLQDIQNQLERRKALIQTYATEGLITEQRKNELIIAADNETNERRYEAAMQLYASQGRIQKMTVNLFVVTQERMSNMLTGMLTGTQSFKDGMIGLFASLTQSIIQNLMDMAAEAILTSNTLKAIMGV-AGGLFGG----AGGGGTTLANGQAVPM---LPQNISVNAKGGVYDSPSLSAYSGQVVSTPTFFAFAKGAGLMGEAGPEAIMPLARTGNGSLGVRLVGGNLPSSNGAPNIQ--VYITDSGGRSQAANGADAAFGENLARAFAQVYYAERDKDLRPGGTINRAIR-GR
261781	GC_00002506		X_bovienii_MC15	1722	55	75	4	0	0.680849	0.840044	0.752115	X	Mobilome: prophages, transposons	COG5281	Phage-related minor tail protein			-MAKLRELIIKISANSSSYQAEIARAARLGENYHRVMENGNRGAAAAARGSSAALRDLNNQLVSVKDSAVGMAGAFAGIFATSKLIETADKWTLINSRLKLATQSTVDLANSQKLLMAMSQKTGTSFEANATVFSRAAAPMRALQYATQDVVNMTEALATGLKISGANASESSSVLVQFSQAMSSGVLRGEEFNAMAENGSRLIQALADGMGVARTKLKGMANDGLLTMDKVIPALLGQLGKLQAEYGSMGATVEKSLMRVQNAFQEWIGEANKTTAVTATLSGAMDGVARNIDTVAAAGMVAVSLFGARALGNRVSAIRASTSALIQNTKAEINNANQAYHNSRIQVENARATERQTQRNVLAARSALLRTTNEQQFAAAQSRLNRAIEAQAKAHAIVTQSIAARKAAQERLNAVTSVGRRMVGGMLGLVGGIPGLVMLGAMAWYTSYQNTVQARQAAQEYARTISEIPEKMPKMSLPETADSEKEARKALDEQNRLISEQSKKVNHLKDQVETLNQARSNPAYKN---------HLKDADLVKGLGKATGELSVEQSRLNTMQEKAKEIKQILEGLERHRIVLAQQETEKQNAIYHSLLMMNGAYSEFNRLMSLGNRLLDERQQKNV--------------------TIPMLIPQAA-L--NDKQKDFLKKSARDLTLSSLQGEARVKKQAEFAAEDQNLNTPEHRDNY--QKYLNNTVAAYRNEEKAKEAQAAASKAASEAESAARKAAKTAEDYASKVAELNTQLATEAIRYKEGNAAAELFASSQNNVSKFTQEQNNHLNQLNKRLEETKQRYQDLQAAIEADPFRNVAKRTQEATAQLERQKNNGQIESPAEYTYRKGDIWKDEVRGNADARQQYAVSARDNLRGEVDPIQDLENQLERKKALYQSYADATVISEQRKNELIAAAETENNTKRIEAAKQLFAAQSTYHAIGVNLFDTVSERMGNMITGLLTGTKSLKEGVSEMFASMAQSVVQSLMKIAANKAFEMLASS----------FGG-----GAGG--AFNG--------FMSMFVKNAKGGVYNSPSLSSYSGQIVNSPTLFAFAKGAGLMGEAGPEAIMPLTRSADGSLGVRAITPKGLGDQGGTNIN--VYITDGKTESSSSKGDNDAFGRRFAQAVAQVYYAERDRDLRQGGAINKAIR-AK
261782	GC_00002506		X_bovienii_MC15	2465	55	75	4	0	0.680849	0.840044	0.752115	X	Mobilome: prophages, transposons	COG5281	Phage-related minor tail protein			-MAKLRELIIKISANSASFQSEIARASRLGADYYRTMEKGGRQAASASRNSQQAMRELNGQLASVRDTAKGMAGAFAGMFATGRLISMADSYNSLNARIKLATTSTEDFKNAQQGLLRISQYTGSTFESNASLFTRVSASLREYGYSTKDILSLTDSLATGLQVSGASAEETSSLIVQLSQALGRGVLRGQDFNSVAQSGQRIMKALSDGLGVAQKDLKQLADAGELTTPKIVPALIGQLKTLHKEFDTMPNSVSAASNRVMNAFQQWVGEANQTTSATATLSGVLDGVAKNIDTVAAAGAVLVAVGAARFFGGMISGAVTATGRILETRLAEVALAEAQVRGTQISTARARAAVYRAQQALVAARN-------TDKQAQAETRLTQ-------AQTRLGRNIDARTAAQGRLNSVTSVGSRMAGGMLGLVGGIPGLVMLGAMAWYTIYQNQEQARQSAQEYARTISEIPEKIPKMSLPEAADNEKEARNALDEQNRLIDEQAKRVNTLKSRIEDLNKSRNDPANLR---------YRSEAHLAQVLEKATGDLAVEQSRLNTLQGKAAEVKQVLTLVEQHRIGLIHQEKEKQDAVRHSLLMMNGEYSEFNRLMTLGNRLLEERNLQNI--------------------TAPVTL-----L--NDRQTQMLEKAARDRELSTLQGEAKIRRQAEFAADDEGLKSEPQYQSAR-QKYINDSVAVYQNGEKAREAQAATSKATSEAAKAAREAASAQENYRNKVADLNREIQVEQVRMKDGETAATLFAASMEISAKYTGKQREELIHLSKASILAKQRTQDLHDAIESDPYRKAAAARQEAEEQLQRQVAAKDIQSAEESARRKQEINLNYLNAVAEANQRYAVSPSAELVGKVDPLQDIQNQLERRKALIQTYATEGLITEQRKNELIIAADNETNERRYEAAMQLYASQGRIQKMTVNLFVVTQERMSNMLTGMLTGTQSFKDGMIGLFASLTQSIIQNLMDMAAEAILTSNTLKAIMGV-AGGLFGG----AGGGGTTLANGQAVPM---LPQNISVNAKGGVYDSPSLSAYSGQVVSTPTFFAFAKGAGLMGEAGPEAIMPLARTGNGSLGVRLVGGNLPSSNGAPNIQ--VYITDSGGRSQAANGADAAFGENLARAFAQVYYAERDKDLRPGGTINRAIR-GR
261783	GC_00002506		X_bovienii_MC19	896	55	75	4	0	0.680849	0.840044	0.752115	X	Mobilome: prophages, transposons	COG5281	Phage-related minor tail protein			-MAKLRELIIKISANSASFQSEIARASRLGADYYRTMENGGRRAAVAARGSSAALRDLNNQLVSMKASAMGMAGSFAGIFATSKLVETADKWTNLNSRLKLATESSLDLADSQRLLMEMSQKTGTSFEANATVFARAAAPMRAFKYASQDIVNMTEALSTGLRISGANASESSSVLVQFSQAMSSGVLRGEEFNAMAENGSRIIQALADGMGVARTQLKGMANDGLLTMDKVIPALLSQLEKLKAEGLSMGATVEKSLTRVQNAFMQWAGGANEATGTTRVLAGVLDDLSKNINDVAAAGAVAVGLFGARALGNRISAIGASTSALIQNSRAEINNADQAYRNSQVQVASARASAYQAQQNVIAARSRLLQTTNTQTFAAAEARLNRTLVAEAAAQARVTQSINARAAAQARLNAVTSIGSRMGGALLGAVGGLPGILIMAAGAAYLLYQNQKQAKEEARAHAKEATKIKEELGKMNPIQLRDTKNQLKEDLAVAKQDLEEFRKEMTR--------NQISLNFFMKD---------KSQGKNVDGKITEFSTKLSESRSAYEAALKTVGEITSALTSLGDQQSINGEKEKRFITAINEMRKTGNVTLALQNQKLELTVSLLERIRNLGI---------------DVSGIHVPVPVVKFE-P--NDKIKSLLKDQEREIDLSTRKGLDKVRREAYYKAVDGGLNPDDRQQKPYVDQVINNAAQVYQNAEARRKQDEAARKAQGEAESAARKAAKTAEDYTNKVAELNAQLATEAIRYKEGSAAAELFAASMASGKSFTQAQNSEISRLNQTLEEAKQKYQDLQDAISNDPFRNTAESAKKAREQLERQFKNKDV-TPEEYGRRKDDIWRDEVKGNTSARQQYAVSAREDLRGEVDPIQDLDNQLARKKALYDTYAETQIITEQRKNELIIAADNETNERRYEAAMQLYASQGRIQKMTVDLFSVTKERMTNMLTGMLTGTQSFKDGMIGLFSSLTQSIIQNLMNMAAEAILTSNILKSIMGV-AGGFFGG-----AAGGTTMANGQAVPM---LPANISVNAKGGVYDSPSLSAYSGQVVSTPTFFAFAKGAGLMGEAGPEAIMPLARTGNGSLGVRLVGGNLPSSNGAPNIQ--VYITDSGGRSQAANGADAAFGENLARAFAQVYYAERDKDLRPGGTINRAIR-GR
261784	GC_00002506		X_bovienii_MC200	1144	55	75	4	0	0.680849	0.840044	0.752115	X	Mobilome: prophages, transposons	COG5281	Phage-related minor tail protein			-MAKLRELIIKISANSASFQSEIARASRMGADYHRTMENGGRRAAVAARGSSAALRDLNNQLVSVKDSAIGMTGAFAGIFATSKLVETADKWTNLNSRLKLATESSLDLAHSQRLLMEMSQKTGTSFEANATVFARAAAPMRALQYASQDIVNMTEALSTGLRISGASASESSSVLVQFSQAMSSGVLRGEEFNAMAENGSRIIQALAEGMGVARTQLKGMANDGLLTMDKVIPALLSQLEKLKAEGLSMGATVEKSLTRVQNAFMQWAGGANEATGTTRVLAGVLDDLSKNINDVAAAGAVAVGLFGARALGNRVSAIGASTSALIQNSRAEINNADQAYRNTQVQVASARASVRQAQQNVIAARSRMLQTTTTQTFAAAEARLNRTLAAAAAAQARVTQSINARAAAQARLNAVTSLGSRMGGALLGAVGGLPGILIMAAGAAYLLYQNQKQAKEEARAHAKEATKIKEELGKMNPIQLRDTKNQLKEDLAVAKEDLEEFKKEMTR--------NQISLNFFMKD---------KSQGKNVDGKITEFSTKLSESRSAYEAALKTVGEITSALTSLGDQQSINGEKEKRFITAINEMRKTGNVTLALQNQKLELTVSLLERIKNLGI---------------DVSGIHVPVPVVKFE-P--NDKIKSLLKDQEREIDLSKRKGLDKVRREAYYKAVDGGLNPDDRQQKPYVNQVINNAAQVYQNAEALRKQDEAARKAQSEAESAARKAAKTAEDYTNKVAELNTQLATEAIRYKEGSAAAELFAASMASGKSFTQAQNSEISRLNQTLEEAKQKYQDLQDAISNDPFRNTAESAKKAREQLERQFKNKDV-TPEEYGRRKDDIWRDEVKGNASARQQYAVSAREDLRGEVDPIQDLDNQLARKKALYDTYAETQIISEQRKNELIIAADNETNERRYEAAMQLYASQGRIQKMTVNLFVVTQERMSNILTGMLTGTQSFKEGMIGLFSSLTQSIIQNLMDMAAQAIVTNLILKSIMGV-AGGVAGG-----ASGGTTLANGQAVPM---LPQNISVNAKGGVYDSPSLSAYSGQVVSTPTFFAFAKGAGLMGEAGPEAIMPLTRAADGSLGVRALMPAGVSAGTALQVS--IVINDKGSDSTSSPGWE-QFGSEIGRFVEQRYRTLIARDLGQGGILSNAIKGGR
261785	GC_00002506		X_bovienii_MC202	2995	55	75	4	0	0.680849	0.840044	0.752115	X	Mobilome: prophages, transposons	COG5281	Phage-related minor tail protein			-MAKLRELIIKISANSASFQSEIARASRMGADYHRTMENGGRRAAVAARGSSAALRDLNNQLVSVKDSAIGMTGAFAGIFATSKLVETADKWTNLNSRLKLATESSLDLAHSQRLLMEMSQKTGTSFEANATVFARAAAPMRALQYASQDIVNMTEALSTGLRISGASASESSSVLVQFSQAMSSGVLRGEEFNAMAENGSRIIQALAEGMGVARTQLKGMANDGLLTMDKVIPALLSQLEKLKAEGLSMGATVEKSLTRVQNAFMQWAGGANEATGTTRVLAGVLDDLSKNINDVAAAGAVAVGLFGARALGNRVSAIGASTSALIQNSRAEINNADQAYRNTQVQVASARASVRQAQQNVIAARSRMLQTTTTQTFAAAEARLNRTLAAAAAAQARVTQSINARAAAQARLNAVTSLGSRMGGALLGAVGGLPGILIMAAGAAYLLYQNQKQAKEEARAHAKEATKIKEELGKMNPIQLRDTKNQLKEDLAVAKEDLEEFKKEMTR--------NQISLNFFMKD---------KSQGKNVDGKITEFSTKLSESRSAYEAALKTVGEITSALTSLGDQQSINGEKEKRFITAINEMRKTGNVTLALQNQKLELTVSLLERIKNLGI---------------DVSGIHVPVPVVKFE-P--NDKIKSLLKDQEREIDLSKRKGLDKVRREAYYKAVDGGLNPDDRQQKPYVNQVINNAAQVYQNAEALRKQDEAARKAQSEAESAARKAAKTAEDYTNKVAELNTQLATEAIRYKEGSAAAELFAASMASGKSFTQAQNSEISRLNQTLEEAKQKYQDLQDAISNDPFRNTAESAKKAREQLERQFKNKDV-TPEEYGRRKDDIWRDEVKGNASARQQYAVSAREDLRGEVDPIQDLDNQLARKKALYDTYAETQIISEQRKNELIIAADNETNERRYEAAMQLYASQGRIQKMTVNLFVVTQERMSNILTGMLTGTQSFKEGMIGLFSSLTQSIIQNLMDMAAQAIVTNLILKSIMGV-AGGVAGG-----ASGGTTLANGQAVPM---LPQNISVNAKGGVYDSPSLSAYSGQVVSTPTFFAFAKGAGLMGEAGPEAIMPLTRAADGSLGVRALMPAGVSAGTALQVS--IVINDKGSDSTSSPGWE-QFGSEIGRFVEQRYRTLIARDLGQGGILSNAIKGGR
261786	GC_00002506		X_bovienii_MC202	2731	55	75	4	0	0.680849	0.840044	0.752115	X	Mobilome: prophages, transposons	COG5281	Phage-related minor tail protein			-MAKLRELIIKISANSASFQSEIARASRLGADYYRTMEKGGRQAASASRNSQQAMRELNGQLASVRDTAKGMAGAFAGMFATGRLISMADSYNSLNARIKLATTSTEDFKNAQQGLLRISQYTGSTFESNASLFTRVSASLREYGYSTKDILSLTDSLATGLQVSGASAEETSSLIVQLSQALGRGVLRGQDFNSVAQSGQRIMKALSDGLGVAQKDLKQLADAGELTTPKIVPALIGQLKTLHKEFDTMPNSVSAASNRVMNAFQQWVGEANQTTSATATLSGVLDGVAKNIDTVAAAGAVLVAVGAARFFGGMISGAVTATGRILETRLAEVALAEAQVRGTQISTARARAAVYRAQQALVAARN-------TDKQAQAETRLAQ-------AQTRLSRNIDARTAAQGRLNGVTSVGSRMAGGMLGLVGGIPGLVMLGAMAWYTVYQNQEQARQSAQEYARTISEIPEKIPKMSLPEAADNEKEARNALDEQNRLIDEQAKRVNTLKSRIEDLNKSRNDPANLR---------YRSEAHLAQVLEKATSDLAVEQSRLNTLQGKAAEVKQVLTLVEQHRIGLIHQEKEKQDAVRHSLLMMNGEYSEFNRLMTLGNRLLEERNLQNI--------------------TAPVTLL-------NDRQTQMLEKAARDRELSTLQGEAKIRRQAEFAADDEGLKSEPQYQSAR-QKYINDSVAVYQNGEKAREAQAATSKATSEAAKAAREAASAQENYRNKVADLNREIQVEQVRMKDGETASALFAASMEISAKYTGKQREELIQLSKASILAKQRTQDLHDAIESNPYRKAAAARQEAEDQLQRQIAAKDIQSTEESARRKQEINLNYLNAVAEANQRYAVSPSAELVGNVDPLQDIQNQLERRKALIQTYATEGLITEQRKNELIIAADNETNERRYEAAMQLYASQGRIQKMTVDLFSVTKERMTNMLTGMLTGTQSFKDGMIGLFSSLTQSIIQNLMNMAAEAILTSNALKAIMGV-AGGFFGG------GGGTTLANGQAVPM---LPQNISVNAKGGVYDSPSLSAYSGQVVSTPTFFAFAKGAGLMGEAGPEAIMPLARTGNGSLGVRLVGGNLPSSNGAPNIQ--VYITDSGGRSQAANGADAGFGENLARAFAQVYYAERDKDLRPGGTINRAIR-GR
261787	GC_00002506		X_bovienii_MC214	4246	55	75	4	0	0.680849	0.840044	0.752115	X	Mobilome: prophages, transposons	COG5281	Phage-related minor tail protein			-MAKLRELIIKISANSASFQSEIARASRLGADYYRTMEKGGRQAASASRNSQQAMRELNGQLASVRDTAKGMAGAFAGMFATGRLISMADSYNSLNARIKLATTSTEDFKNAQQGLLRISQYTGSTFESNASLFTRVSASLREYGYSTKDILSLTDSLATGLQVSGASAEETSSLIVQLSQALGRGVLRGQDFNSVAQSGQRIMKALSDGLGVAQKDLKQLADAGELTTPKIVPALIGQLKTLHKEFDTMPNSVSAASNRVMNAFQQWVGEANQTTSATATLSGVLDGVAKNIDTVAAAGAVLVAVGAARFFGGMISGAVTATGRILETRLAEVALAEAQVRGTQISTARARAAVYRAQQALVAAQN-------TDKQAQAETRLTQ-------AQTRLSRNIDARTAAHGRLNGVTSVGSRMAGGMLGLVGGIPGLVMLGAAAWYTSYQNTVQARQAAEEYGRTIQDVRQKINEMSAPQLADNHSQTVSAVKEQERQVAEQEGKVRSLKNQISGLQQVLSKPGMML--GDYMVNHLMSRTDATKKLQDAQLQLLAEEERLGQQQNHLTVIQETLATIDRRRIDLLKQKAAEETAAYQSMLMMNVAHSEFNRLMNVGNGLLEERTQHT---------------------QIPLMLPRAE-L--DDKQKDLLKKSERDLELSALQGAAKVKRQAEFAAEDQKLNTPQYQD--YYQKYINNSVAAYQNGEKAKEAQAAAAKATSDAAKAAREAASAQENYRNKVAELNTQLATEAIRYKDGSAAAELFAASMASGKNLTQAQNSEISRLNQTLEEAKQKYQDLQDAISNDPFRNTAESAKKAGEQLERQFKNKDV-TQEEYGRRKDDIWRDEVRGNTSARQQYAVSAREDLRGEVDPIQDLDNQLARKKALYDTYAETQIISEQRKNELIIAADNETNERRYEAAMQLYASQGRIQKMTVDSFSVTKERMTNMLTGMLTGTQSFKEGMIGLFASLTQSIIQNLMDMAAEAILTSNALKAIMGV-AGGFFGG----ASGGGTTLANGQAVPM---LPQNISVNAKGGVYDSPSLSAYSGQIVSSPTFFAFAKGAGLMGEAGPEAIMPLTRAADGSLGVRALMPAGVSAGTAPQVS--IVISDKGVDSTSSPRWE-QFGSEIGRFVDQRYRELIGRDLGQGGILSNAIKGGR
261788	GC_00002506		X_bovienii_MC216	1308	55	75	4	0	0.680849	0.840044	0.752115	X	Mobilome: prophages, transposons	COG5281	Phage-related minor tail protein			-MAKLRELIIKISANSASFQSEIARASRMGADYHRTMENGGRRAAVAARGSSAALRDLNNQLVSVKDSAIGMTGAFAGIFATSKLVETADKWTNLNSRLKLATESSLDLAHSQRLLMEMSQKTGTSFEANATVFARAAAPMRALQYASQDIVNMTEALSTGLRISGASASESSSVLVQFSQAMSSGVLRGEEFNAMAENGSRIIQALAEGMGVARTQLKGMANDGLLTMDKVIPALLSQLEKLKAEGLSMGATVEKSLTRVQNAFMQWAGGANEATGTTRVLAGVLDDLSKNINDVAAAGAVAVGLFGARALGNRVSAIGASTSALIQNSRAEINNADQAYRNTQVQVASARASVRQAQQNVIAARSRMLQTTTTQTFAAAEARLNRTLAAAAAAQARVTQSINARAAAQARLNAVTSLGSRMGGALLGAVGGLPGILIMAAGAAYLLYQNQKQAKEEARAHAKEATKIKEELGKMNPIQLRDTKNQLKEDLAVAKEDLEEFKKEMTR--------NQISLNFFMKD---------KSQGKNVDGKITEFSTKLSESRSAYEAALKTVGEITSALTSLGDQQSINGEKEKRFITAINEMRKTGNVTLALQNQKLELTVSLLERIKNLGI---------------DVSGIHVPVPVVKFE-P--NDKIKSLLKDQEREIDLSKRKGLDKVRREAYYKAVDGGLNPDDRQQKPYVNQVINNAAQVYQNAEALRKQDEAARKAQSEAESAARKAAKTAEDYTNKVAELNTQLATEAIRYKEGSAAAELFAASMASGKSFTQAQNSEISRLNQTLEEAKQKYQDLQDAISNDPFRNTAESAKKAREQLERQFKNKDV-TPEEYGRRKDDIWRDEVKGNASARQQYAVSAREDLRGEVDPIQDLDNQLARKKALYDTYAETQIISEQRKNELIIAADNETNERRYEAAMQLYASQGRIQKMTVNLFVVTQERMSNILTGMLTGTQSFKEGMIGLFSSLTQSIIQNLMDMAAQAIVTNLILKSIMGV-AGGVAGG-----ASGGTTLANGQAVPM---LPQNISVNAKGGVYDSPSLSAYSGQVVSTPTFFAFAKGAGLMGEAGPEAIMPLTRAADGSLGVRALMPAGVSAGTALQVS--IVINDKGSDSTSSPGWE-QFGSEIGRFVEQRYRTLIARDLGQGGILSNAIKGGR
261789	GC_00002506		X_bovienii_MC216	3390	55	75	4	0	0.680849	0.840044	0.752115	X	Mobilome: prophages, transposons	COG5281	Phage-related minor tail protein			-MAKLRELIIKISANSASFQSEIARASRMGADYYRTMEKGGRQAASASRNSQQAMRELNGQLASVRDTAKGMAGAFAGMFATGRLISMADSYNSLNARIKLATTSTEDFKNAQQGLLRISQYTGSTFESNASLFTRVSASLREYGYSTKDILSLTDSLATGLQVSGASAEETSSLIVQLSQALGRGVLRGQDFNSVAQSGQRIMKALSDGLGVAQKDLKQLADAGELTTPKIVPALIGQLKTLHKEFDTMPNSVSAASNRVMNAFQQWVGEANQTTSATATLSGVLDGVAKNIDTVAAAGAVLVAVGAARFFGGMISGAVTATGRILETRLAEVALAEAQVRGTQISTARARAAVYRAQQALVAARN--------------------------------------------------------------------------------------------------------------------------------------------------------------------------------------------------------------------------------------------------------------------------------------------------------TDN------------------------------------------------------------------------------------------------------------------------------------------------------------------------------------------------------------------------------------------------------------------------------------------------------------------------------------------------------------------------------------------------------------------------------------------------------------------------------------------------------------------------------------------
261790	GC_00002506		X_bovienii_MC218	3675	55	75	4	0	0.680849	0.840044	0.752115	X	Mobilome: prophages, transposons	COG5281	Phage-related minor tail protein			-MAKLRELIIKISANSSSYQAEIARAARLGENYHRVMENGNRGAAAAARGSSAALRDLNSQLVSVKDSAVGMAGAFAGIFATSKLIETADKWTNLNSRLKLATASSIDLANSQRLLIEMSQKTGTSFEANTTVFARAAAPMRALQYASQDIVNMTEALSTGLRISGANASESSSVLVQFSQAMSSGVLRGEEFNAMAENGSRIIQALADGMGVARTQLKGMANDGLLTMDKVIPALLSQLEKLKAEGLSMGATVEKSLTRVQNAFMQWAGGANEATGTTRVLAGVLDDLSKNINDVAAAGAVAVGLFGARALGNRVSAIGASTSALIQNSRAEINNADQAYRNSQVQVASARASAYQAQQNVIAARSRLLQTTNTQTFAAAEARLNRTLVAEAAAQARVTQSINARAAAQARLNAVTSLGSRVGGALLGAVGGLPGILIMAAGAAYLLYQNQKQAKEEARAHAKEATKIKEELSKMDPVQLRDTKNQLKEDLAVAKEDLEKFRKEMNK--------NQISLNLFMKD---------KSNGKNTDIKITEFSTKLSESRSAYEAALKTVGEITSALTSLGDQQTINGEKEKRITLAINEMRKTGNVTLALQNQKLELTVELLERIKNSSI---------------DVSGIHIPVPVVKFE-P--NDKIKSLLKDQEREIDLSKRKGLDKVRREAYYKAVDGGLNPDDRQQKPYVNQVINNAAQVYQNAEALRKQDEAARKAQSEAESATRKAAKTAEDYTNKVAELNTQLATEAIRYKEGNAAAELFASSQNNVSKFTQEQNNHLNQLNKRLEETKQRYQDLQAAIEADPFRNVAKRTQEATEQLERQKNNGQIESPAEYTYRKGDIWKDEVRGNADARQQYAVSARDNLRGEVDPIQDLENQLERKKALYQSYADATVISEQRKNELIAAAETENNTKRIEAAKQLFAAQSTYHAIAVNLFDTVSERMGNMITGLLTGTKSLKEGISEMFASMAQSVVQSLMKIAANKAFEMLASS----------FSG-----GAGG--AFNG--------FMSMFVKNAKGGVYNSPSLSSYSGQIVNSPTLFAFAKGAGLMGEAGPEAIMPLTRSADGSLGVRAISPKGLGDQGGTNIN--VYITDGKTESSSSKGDNDAFGRRFAQAVAQVYYAERDRDLRQGGAINKAIR-AK
261791	GC_00002506		X_bovienii_MC218	2201	55	75	4	0	0.680849	0.840044	0.752115	X	Mobilome: prophages, transposons	COG5281	Phage-related minor tail protein			-MAKLRELIIKISANSASFQSEIARASRLGADYYRTMEKGGRQAASASRNSQQAMRELNGQLASVRDTAKGMAGAFAGMFATGRLISMADSYNSLNARIKLATTSTEDFKNAQQGLLRISQYTGSTFESNASLFTRVSASLREYGYSTKDILSLTDSLATGLQVSGASAEETSSLIVQLSQALGRGVLRGQDFNSVAQSGQRIMKALSDGLGVAQKDLKQLADAGELTTPKIVPALIGQLETLHKEFDTMPNSVSAASNRVMNAFQQWVGEANQTTSATATLSGVLDGVAKNIDTVAAAGAVLVAVGAARFFGGMISGAVTATGRILETRLAEVALAEAQVRGTQISTARARAAVYRAQQALVAAQN-------TDKQAQAETRLAQ-------AQTRLSRNIDARTAAQGRLNGVTSVGSRMAGGMLGLVGGIPGLVMLGAAAWYTSYQNTVQARQAAEEYGRTIQDVRQKINEMSAPQLADNHSQTVSAVKEQERQVAEQEGKVRSLKNQISGLQQVLSKPGMML--GDYMVNHLMSRTDATKKLQDAQLQLLAEEERLGQQQNHLTVIQETLATIDRRRIDLLKQKAAEETAAYQSMLMMNVAHSEFNRLMNVGNGLLEERTQHT---------------------QIPLMLPRAE-L--DDKQKDLLKKSERDLELSALQGAAKVKRQAEFAAEDQKLNTPQYQD--YYQKYINNSVAAYQNGEKAKEAQAAAAKATSDAAKAAREAASAQENYRNKVAELNTQLATEAIRYKDGSAAAELFAASMASGKNLTQAQNSEISRLNQTLEEAKQKYQDLQDAISNDPFRNTAESAKKAREQLERQFKNKDV-TQEEYGRRKDDIWRDEVRGNTSARQQYAVSAREDLRGEVDPIQDLDNQLARKKALYDTYAETQIISEQRKNELIIAADNETNERRYEAAMQLYASQGRIQKMTVDLFSVTKERMTNMLTGMLTGTQSFKEGMIGLFASLTQSIIQNLMDMAAEAILTSNALKAIMGV-AGGFFGG----ASGGGTTLANGQAVPM---LPQNISVNAKGGVYDSPSLSAYSGQIVSSPTFFAFAKGAGLMGEAGPEAIMPLTRAADGSLGVRALMPAGVSAGTAPQVS--IVISDKGVDSTSSPRWE-QFGSEIGRFVDQRYRELIGRDLGQGGILSNAIKGGR
261792	GC_00002506		X_bovienii_MC218	3711	55	75	4	0	0.680849	0.840044	0.752115	X	Mobilome: prophages, transposons	COG5281	Phage-related minor tail protein			-MAKLRELIIKISANSASFQSEIARASRLGADYYRTMEKGGRQAASASRNSQQAMRELNGQLASVRDTAKGMAGAFAGMFATGRLISMADGYNALNARIKLATTSTEDFKNAQQGLLRISQYTGSTFESNASLFTRVSASLREYGYSTKDILSLTDSLATGLQVSGASAEETSSLIVQLSQALGRGVLRGQDFNSVAQSGQRIMKALSDGLGVAQKDLKQLADAGELTTPKIVPALIGQLKTLHKEFDTMPNSVSAASNRVMNAFQQWIGGANQTTGATTTLSGALDGVAKNIDAVATVAGVLVAVGAARFFGGMISGAITATGSIWNAYKGEIALAQAQVRGTQISTARARAAVYRAQRAVLAAKD-------IEAQIVAERRLAT-------AQTGLSANLGARNAARNRLNSVASLGLRMGRGLLGAVGGIPGVILGIGAAWLYVHEKNEQARKTAIAYADGVEQVREQLTKMSKVGLESTVVDASNSIAAQRKEIANTEGEIRKIRDSLKALRDMEVKSKESP---------LLTRLNTFYTLKEIQDKLVDVQGELSQKTYKLEQQTEKLRNTESLRSDALQKSITKTVELAGAVGSLSAMYEQLNRVTGLNTN------------------------------ATPPVFPGMELPALDSKQQDAIDKVRREEVLAGLQGMDKIHQQATYEADDLKLPPGWR------ENYIAAKTGAAIATNDLAEANRTQKQAEQEAAAAARKAASITADYQQKIANLNREIQIEIARYKEGDAAADLFASSLESGTKWSGQQRTELIRLNKTLAEAKQKYQDLQDAISNDPFRNTAESAKKAREQLERQFKNKDV-TPEEYGRRKDDIWRDEVRGNASARQQYAVSAREDLRGEVDPIQDLDNQLARKKALYDTYAETQIISEQRKNELIIAADNETNERRYEAAMQLYASQGRIQKMTVDLFSVTKERMTNMLTGMLTGTQSFKDGMIGLFASLTQSIIQNLMNMAAEAILTSNALKAIMGV-AGGFFGG----AGGGGTTLANGQAVPM---LPQNISVNAKGGVYDSPSLSAYSGQVVSTPTFFAFAKGAGLMGEAGPEAIMPLARTGNGSLGVRLVGGNLPSSNGAPNIQ--VYITDSGGRSQAANGADAAFGENLARAFVRVYQSERDKDLRQGGVLNRVIKGGR
261793	GC_00002506		X_bovienii_MC221	1927	55	75	4	0	0.680849	0.840044	0.752115	X	Mobilome: prophages, transposons	COG5281	Phage-related minor tail protein			-MAKLRELIIKISANSSSYQAEIARAARLGENYHRVMENGNRGAAAAARGSSAALRDLNSQLVSVKDSAVGMAGAFAGIFATSKLIETADKWTNLNSRLKLATASSIDLANSQRLLIEMSQKTGTSFEANTTVFARAAAPMRALQYASQDIVNMTEALSTGLRISGANASESSSVLVQFSQAMSSGVLRGEEFNAMAENGSRIIQALADGMGVARTQLKGMANDGLLTMDKVIPALLSQLEKLKAEGLSMGATVEKSLTRVQNAFMQWAGGANEATGTTRVLAGVLDDLSKNINDVAAAGAVAVGLFGARALGNRVSAIGASTSALIQNSRAEINNADQAYRNSQVQVASARASAYQAQQNVIAARSRLLQTTNTQTFAAAEARLNRTLVAEAAAQARVTQSINARAAAQARLNAVTSLGSRVGGALLGAVGGLPGILIMAAGAAYLLYQNQKQAKEEARAHAKEATKIKEELSKMDPVQLRDTKNQLKEDLAVAKEDLEKFRKEMNK--------NQISLNLFMKD---------KSNGKNTDIKITEFSTKLSESRSAYEAALKTVGEITSALTSLGDQQTINGEKEKRITLAINEMRKTGNVTLALQNQKLELTVELLERIKNSSI---------------DVSGIHIPVPVVKFE-P--NDKIKSLLKDQEREIDLSKRKGLDKVRREAYYKAVDGGLNPDDRQQKPYVNQVINNAAQVYQNAEALRKQDEAARKAQSEAESATRKAAKTAEDYTNKVAELNTQLATEAIRYKEGNAAAELFASSQNNVSKFTQEQNNHLNQLNKRLEETKQRYQDLQAAIEADPFRNVAKRTQEATEQLERQKNNGQIESPAEYTYRKGDIWKDEVRGNADARQQYAVSARDNLRGEVDPIQDLENQLERKKALYQSYADATVISEQRKNELIAAAETENNTKRIEAAKQLFAAQSTYHAIAVNLFDTVSERMGNMITGLLTGTKSLKEGISEMFASMAQSVVQSLMKIAANKAFEMLASS----------FSG-----GAGG--AFNG--------FMSMFVKNAKGGVYNSPSLSSYSGQIVNSPTLFAFAKGAGLMGEAGPEAIMPLTRSADGSLGVRAISPKGLGDQGGTNIN--VYITDGKTESSSSKGDNDAFGRRFAQAVAQVYYAERDRDLRQGGAINKAIR-AK
261794	GC_00002506		X_bovienii_MC221	1986	55	75	4	0	0.680849	0.840044	0.752115	X	Mobilome: prophages, transposons	COG5281	Phage-related minor tail protein			-MAKLRELIIKISANSASFQSEIARASRLGADYYRTMEKGGRQAASASRNSQQAMRELNGQLASVRDTAKGMAGAFAGMFATGRLISMADGYNALNARIKLATTSTEDFKNAQQGLLRISQYTGSTFESNASLFTRVSASLREYGYSTKDILSLTDSLATGLQVSGASAEETSSLIVQLSQALGRGVLRGQDFNSVAQSGQRIMKALSDGLGVAQKDLKQLADAGELTTPKIVPALIGQLKTLHKEFDTMPNSVSAASNRVMNAFQQWIGGANQTTGATTTLSGALDGVAKNIDAVATVAGVLVAVGAARFFGGMISGAITATGSIWNAYKGEIALAQAQVRGTQISTARARAAVYRAQRAVLAAKD-------IEAQIVAERRLAT-------AQTGLSANLGARNAARNRLNSVASLGLRMGRGLLGAVGGIPGVILGIGAAWLYVHEKNEQARKTAIAYADGVEQVREQLTKMSKVGLESTVVDASNSIAAQRKEIANTEGEIRKIRDSLKALRDMEVKSKESP---------LLTRLNTFYTLKEIQDKLVDVQGELSQKTYKLEQQTEKLRNTESLRSDALQKSITKTVELAGAVGSLSAMYEQLNRVTGLNTN------------------------------ATPPVFPGMELPALDSKQQDAIDKVRREEVLAGLQGMDKIHQQATYEADDLKLPPGWR------ENYIAAKTGAAIATNDLAEANRTQKQAEQEAAAAARKAASITADYQQKIANLNREIQIEIARYKEGDAAADLFASSLESGTKWSGQQRTELIRLNKTLAEAKQKYQDLQDAISNDPFRNTAESAKKAREQLERQFKNKDV-TPEEYGRRKDDIWRDEVRGNASARQQYAVSAREDLRGEVDPIQDLDNQLARKKALYDTYAETQIITEQRKNELIIAADNETNERRYEAAMQLYASQGRIQKMTVDLFSVTKERMTNMLTGMLTGTQSFKDGMIGLFASLTQSIIQNLMNMAAEAILTSNALKAIMGV-AGGFFGG----AGGGGTTLANGQAVPM---LPQNISVNAKGGVYDSPSLSAYSGQVVSTPTFFAFAKGAGLMGEAGPEAIMPLARTGNGSLGVRLVGGNLPSSNGAPNIQ--VYITDSGGRSQAANGADAAFGENLARAFVRVYQSERDKDLRQGGVLNRVIKGGR
261795	GC_00002506		X_bovienii_MC226	3739	55	75	4	0	0.680849	0.840044	0.752115	X	Mobilome: prophages, transposons	COG5281	Phage-related minor tail protein			-MAKLRELIIKISANSSSYQAEIARAARLGENYHRVMENGNRGTAAAARGSSAALRDLNNQLVSVKDSAMGMAGAFAGIFATSKLIETADKWTNLNSRLKLATASSIDLANSQRLLMEMSQKTGTSFEANTTVFARAAAPMRALQYASQDIVNMTEALSTGLRISGANASESSSVLVQFSQAMSSGVLRGEEFNAMAENGSRIIQALADGMGVARTQLKGMANDGLLTMDKVIPALLSQLEKLKAEGLSMGATVEKSMMRVQNAFMEWVGGANEATGTTRVLAGVLDDLSKNINDVAAVGAVMVGLFGARALGNRVSAIHASTSALIENSRAEINNANQAYRNSHIQVGNARATELQAQRNVLAARSALLQTTNAQQFAAAQSRLNRAIEAQAKAHAIVTQSIAARKAAQERLNAVTSIGRRMGGALLGAVGGVPGVAMLAGAALYYMHQKQEQAKQSALELRNSTELLTEALEAMSSLEVKKQIFDTQDQVTAQKDAIEEQKKLVAARQSDMELSQRVANTNVGRE------------SPRILETLAERTRIYNNEVNNLALMQEGLSRKQNELNQLQARQSGLLRDNYVEMLNTRDILPMLTLAGSDFNRILSAGNRLLQERMSLT---------------------PVPFALPPAP-L--DDKQKDFLKKSERDLTLSSLQGEARVKKQAEFAAEDQNLNTPEHRDNY--QKYLNNTVATYRNGEKAKEAQAAASKAASEAESAARKAAKTAEDYASKVAELNTQLSTEAIRYKEGNAAAELFASSQNNVSKFTQEQNNHLNQLNKRLEETKQRYQDLQAAIEADPFRNVAKRTQEATEQLERQKNNGQIESPAEYTYRKGDIWKDEVRGNADARQQYAVSAKDALRGDVDPIQDLENQLERKKALYQSYADATVISEQRKNELIAAAETENNTKRIEAAKQLFAAQSTYHAIAVNLFDTVSERMGNMITGLLTGTKSLKEGVSEMFASMAQSVVQSLMKIAANKAFEMLASS----------FGG-----GAGG--AFNG--------FMSMFVKNAKGGVYNSPSLSSYSGQIVNSPTLFAFAKGAGLMGEAGPEAIMPLTRGADGSLGVRAITPKGLGDQGGTNIN--VYITDGKTESSSSKGDNDAFGRRFAQAVAQVYYAERDRDLRQGGAINKAIR-AK
261796	GC_00002506		X_bovienii_MC233	854	55	75	4	0	0.680849	0.840044	0.752115	X	Mobilome: prophages, transposons	COG5281	Phage-related minor tail protein			-MAKLRELIIKISANSASFQSEIARASRLGADYYRTMEKGGRQAASASRNSQQAMRELNGQLASVRDTAKGMAGAFAGMFATGRLISMADSYNSLNARIKLATTSTEDFKNAQQGLLRISQYTGSTFESNASLFTRVSASLREYGYSTKDILSLTDSLATGLQVSGASAEETSSLIVQLSQALGRGVLRGQDFNSVAQSGQRIMKALSDGLGVAQKDLKQLADAGELTTPKIVPALIGQLKTLHKEFDTMPNSVSAASNRVMNAFQQWVGEANQTTSATATLSGVLDGVAKNIDTVAAAGAVLVAVGAARFFGGMISGAVTATGRILETRLAEVALAEAQVRGTQISTARARAAVYRAQQALVAAQN-------TDKQAQAETRLTQ-------AQTRLSRNIDARTAAHGRLNGVTSVGSRMAGGMLGLVGGIPGLVMLGAAAWYTSYQNTVQARQAAEEYGRTIQDVRQKINEMSAPQLADNHSQTVSAVKEQERQVAEQEGKVRSLKNQISGLQQVLSKPGMML--GDYMVNHLMSRTDATKKLQDAQLQLLAEEERLGQQQNHLTVIQETLATIDRRRIDLLKQKAAEETAAYQSMLMMNVAHSEFNRLMNVGNGLLEERTQHT---------------------QIPLMLPRAE-L--DDKQKDLLKKSERDLELSALQGAAKVKRQAEFAAEDQKLNTPQYQD--YYQKYINNSVAAYQNGEKAKEAQAAAAKATSDAAKAAREAASAQENYRNKVAELNTQLATEAIRYKDGSAAAELFAASMASGKNLTQAQNSEISRLNQTLEEAKQKYQDLQDAISNDPFRNTAESAKKAGEQLERQFKNKDV-TQEEYGRRKDDIWRDEVRGNTSARQQYAVSAREDLRGEVDPIQDLDNQLARKKALYDTYAETQIISEQRKNELIIAADNETNERRYEAAMQLYASQGRIQKMTVDSFSVTKERMTNMLTGMLTGTQSFKEGMIGLFASLTQSIIQNLMDMAAEAILTSNALKAIMGV-AGGFFGG----ASGGGTTLANGQAVPM---LPQNISVNAKGGVYDSPSLSAYSGQIVSSPTFFAFAKGAGLMGEAGPEAIMPLTRAADGSLGVRALMPAGVSAGTAPQVS--IVISDKGVDSTSSPRWE-QFGSEIGRFVDQRYRELIGRDLGQGGILSNAIKGGR
261797	GC_00002506		X_bovienii_MC235	3896	55	75	4	0	0.680849	0.840044	0.752115	X	Mobilome: prophages, transposons	COG5281	Phage-related minor tail protein			-MAKLRELIIKISANSASFQSEIARASRMGADYYRTMEKGGRQAASASRNSQQAMRELNGQLASVRDTAKGMAGAFAGMFATGRLISMADSYNSLNARIKLATTSTEDFKNAQQGLLRISQYTGSTFESNASLFTRVSASLREYGYSTKDILSLTDSLATGLQVSGASAEETSSLIVQLSQALGRGVLRGQDFNSVAQSGQRIMKALSDGLGVAQKDLKQLADAGELTTPKIVPALIGQLKTLHKEFDTMPNSVSAASNRVMNAFQQWVGEANQTTSATATLSGVLDGVAKNIDTVAAAGAVLVAVGAARFFGGMISGAVTATGRILETRLAEVALAEAQVRGTQISTARARAAVYRAQQALVAARN--------------------------------------------------------------------------------------------------------------------------------------------------------------------------------------------------------------------------------------------------------------------------------------------------------TDN------------------------------------------------------------------------------------------------------------------------------------------------------------------------------------------------------------------------------------------------------------------------------------------------------------------------------------------------------------------------------------------------------------------------------------------------------------------------------------------------------------------------------------------
261798	GC_00002506		X_bovienii_MC241	2070	55	75	4	0	0.680849	0.840044	0.752115	X	Mobilome: prophages, transposons	COG5281	Phage-related minor tail protein			-MAKLRELIIKISANSSSYQAEIARAARLGENYHRVMENGNRGAAAAARGSSAALRDLNNQLVSVKDSAVGMAGAFAGIFATSKLIETADKWTLINSRLKLATQSTVDLANSQKLLMAMSQKTGTSFEANATVFSRAAAPMRALQYATQDVVNMTEALATGLKISGANASESSSVLVQFSQAMSSGVLRGEEFNAMAENGSRLIQALADGMGVARTKLKGMANDGLLTMDKVIPALLGQLGKLQAEYGSMGATVEKSLMRVQNAFQEWIGEANKTTAVTATLSGAMDGVARNIDTVAAAGMVAVSLFGARALGNRVSAIRASTSALIQNTKAEINNANQAYHNSRIQVENARATERQTQRNVLAARSALLRTTNEQQFAAAQSRLNRAIEAQAKAHAIVTQSIAARKAAQERLNAVTSVGRRMVGGMLGLVGGIPGLVMLGAMAWYTSYQNTVQARQAAQEYARTISEIPEKMPKMSLPETADSEKEARKALDEQNRLISEQSKKVNHLKDQVETLNQARSNPAYKN---------HLKDADLVKGLGKATGELSVEQSRLNTMQEKAKEIKQILEGLERHRIVLAQQETEKQNAIYHSLLMMNGAYSEFNRLMSLGNRLLDERQQKNV--------------------TIPMLIPQAA-L--NDKQKDFLKKSARDLTLSSLQGEARVKKQAEFAAEDQNLNTPEHRDNY--QKYLNNTVAAYRNEEKAKEAQAAASKAASEAESAARKAAKTAEDYASKVAELNTQLATEAIRYKEGNAAAELFASSQNNVSKFTQEQNNHLNQLNKRLEETKQRYQDLQAAIEADPFRNVAKRTQEATAQLERQKNNGQIESPAEYTYRKGDIWKDEVRGNADARQQYAVSARDNLRGEVDPIQDLENQLERKKALYQSYADATVISEQRKNELIAAAETENNTKRIEAAKQLFAAQSTYHAIGVNLFDTVSERMGNMITGLLTGTKSLKEGVSEMFASMAQSVVQSLMKIAANKAFEMLASS----------FGG-----GAGG--AFNG--------FMSMFVKNAKGGVYNSPSLSSYSGQIVNSPTLFAFAKGAGLMGEAGPEAIMPLTRSADGSLGVRAITPKGLGDQGGTNIN--VYITDGKTESSSSKGDNDAFGRRFAQAVAQVYYAERDRDLRQGGAINKAIR-AK
261799	GC_00002506		X_bovienii_MC241	2113	55	75	4	0	0.680849	0.840044	0.752115	X	Mobilome: prophages, transposons	COG5281	Phage-related minor tail protein			-MAKLRELIIKISANSASFQSEIARASRLGADYYRTMEKGGRQAASASRNSQQAMRELNGQLASVRDTAKGMAGAFAGMFATGRLISMADSYNSLNARIKLATTSTEDFKNAQQGLLRISQYTGSTFESNASLFTRVSASLREYGYSTKDILSLTDSLATGLQVSGASAEETSSLIVQLSQALGRGVLRGQDFNSVAQSGQRIMKALSDGLGVAQKDLKQLADAGELTTPKIVPALIGQLKTLHKEFDTMPNSVSAASNRVMNAFQQWVGEANQTTSATATLSGVLDGVAKNIDTVAAAGAVLVAVGAARFFGGMISGAVTATGRILETRLAEVALAEAQVRGTQISTARARAAVYRAQQALVAARN-------TDKQAQAETRLTQ-------AQTRLGRNIDARTAAQGRLNSVTSVGSRMAGGMLGLVGGIPGLVMLGAMAWYTIYQNQEQARQSAQEYARTISEIPEKIPKMSLPEAADNEKEARNALDEQNRLIDEQAKRVNTLKSRIEDLNKSRNDPANLR---------YRSEAHLAQVLEKATGDLAVEQSRLNTLQGKAAEVKQVLTLVEQHRIGLIHQEKEKQDAVRHSLLMMNGEYSEFNRLMTLGNRLLEERNLQNI--------------------TAPVTL-----L--NDRQTQMLEKAARDRELSTLQGEAKIRRQAEFAADDEGLKSEPQYQSAR-QKYINDSVAVYQNGEKAREAQAATSKATSEAAKAAREAASAQENYRNKVADLNREIQVEQVRMKDGETAATLFAASMEISAKYTGKQREELIHLSKASILAKQRTQDLHDAIESDPYRKAAAARQEAEEQLQRQVAAKDIQSAEESARRKQEINLNYLNAVAEANQRYAVSPSAELVGKVDPLQDIQNQLERRKALIQTYATEGLITEQRKNELIIAADNETNERRYEAAMQLYASQGRIQKMTVNLFVVTQERMSNMLTGMLTGTQSFKDGMIGLFASLTQSIIQNLMDMAAEAILTSNTLKAIMGV-AGGLFGG----AGGGGTTLANGQAVPM---LPQNISVNAKGGVYDSPSLSAYSGQVVSTPTFFAFAKGAGLMGEAGPEAIMPLARTGNGSLGVRLVGGNLPSSNGAPNIQ--VYITDSGGRSQAANGADAAFGENLARAFAQVYYAERDKDLRPGGTINRAIR-GR
261800	GC_00002506		X_bovienii_MC250	4691	55	75	4	0	0.680849	0.840044	0.752115	X	Mobilome: prophages, transposons	COG5281	Phage-related minor tail protein			-MAKLRELIIKISANSSSYQAEIARAARLGENYHRVMENGNRGAAAAARGSSAALRDLNNQLVSVKDSAVGMAGAFAGIFATSKLIETADKWTLINSRLKLATQSTVDLANSQKLLMAMSQKTGTSFEANATVFSRAAAPMRALQYATQDVVNMTEALATGLKISGANASESSSVLVQFSQAMSSGVLRGEEFNAMAENGSRLIQALADGMGVARTKLKGMANDGLLTMDKVIPALLGQLGKLQAEYGSMGATVEKSLMRVQNAFQEWIGEANKTTAVTATLSGAMDGVARNIDTVAAAGMVAVSLFGARALGNRVSAIRASTSALIQNTKAEINNANQAYHNSRIQVENARATERQTQRNVLAARSALLRTTNEQQFAAAQSRLNRAIEAQAKAHAIVTQSIAARKAAQERLNAVTSVGRRMVGGMLGLVGGIPGLVMLGAMAWYTSYQNTVQARQAAQEYARTISEIPEKMPKMSLPETADSEKEARKALDEQNRLISEQSKKVNHLKDQVETLNQARSNPAYKN---------HLKDADLVKGLGKATGELSVEQSRLNTMQEKAKEIKQILEGLERHRIVLAQQETEKQNAIYHSLLMMNGAYSEFNRLMSLGNRLLDERQQKNV--------------------TIPMLIPQAA-L--NDKQKDFLKKSARDLTLSSLQGEARVKKQAEFAAEDQNLNTPEHRDNY--QKYLNNTVAAYRNEEKAKEAQAAASKAASEAESAARKAAKTAEDYASKVAELNTQLATEAIRYKEGNAAAELFASSQNNVSKFTQEQNNHLNQLNKRLEETKQRYQDLQAAIEADPFRNVAKRTQEATAQLERQKNNGQIESPAEYTYRKGDIWKDEVRGNADARQQYAVSARDNLRGEVDPIQDLENQLERKKALYQSYADATVISEQRKNELIAAAETENNTKRIEAAKQLFAAQSTYHAIGVNLFDTVSERMGNMITGLLTGTKSLKEGVSEMFASMAQSVVQSLMKIAANKAFEMLASS----------FGG-----GAGG--AFNG--------FMSMFVKNAKGGVYNSPSLSSYSGQIVNSPTLFAFAKGAGLMGEAGPEAIMPLTRSADGSLGVRAITPKGLGDQGGTNIN--VYITDGKTESSSSKGDNDAFGRRFAQAVAQVYYAERDRDLRQGGAINKAIR-AK
261801	GC_00002506		X_bovienii_MC250	4875	55	75	4	0	0.680849	0.840044	0.752115	X	Mobilome: prophages, transposons	COG5281	Phage-related minor tail protein			-MAKLRELIIKISANSASFQSEIARASRLGADYYRTMEKGGRQAASASRNSQQAMRELNGQLASVRDTAKGMAGAFAGMFATGRLISMADSYNSLNARIKLATTSTEDFKNAQQGLLRISQYTGSTFESNASLFTRVSASLREYGYSTKDILSLTDSLATGLQVSGASAEETSSLIVQLSQALGRGVLRGQDFNSVAQSGQRIMKALSDGLGVAQKDLKQLADAGELTTPKIVPALIGQLKTLHKEFDTMPNSVSAASNRVMNAFQQWVGEANQTTSATATLSGVLDGVAKNIDTVAAAGAVLVAVGAARFFGGMISGAVTATGRILETRLAEVALAEAQVRGTQISTARARAAVYRAQQALVAARN-------TDKQAQAETRLTQ-------AQTRLGRNIDARTAAQGRLNSVTSVGSRMAGGMLGLVGGIPGLVMLGAMAWYTIYQNQEQARQSAQEYARTISEIPEKIPKMSLPEAADNEKEARNALDEQNRLIDEQAKRVNTLKSRIEDLNKSRNDPANLR---------YRSEAHLAQVLEKATGDLAVEQSRLNTLQGKAAEVKQVLTLVEQHRIGLIHQEKEKQDAVRHSLLMMNGEYSEFNRLMTLGNRLLEERNLQNI--------------------TAPVTL-----L--NDRQTQMLEKAARDRELSTLQGEAKIRRQAEFAADDEGLKSEPQYQSAR-QKYINDSVAVYQNGEKAREAQAATSKATSEAAKAAREAASAQENYRNKVADLNREIQVEQVRMKDGETAATLFAASMEISAKYTGKQREELIHLSKASILAKQRTQDLHDAIESDPYRKAAAARQEAEEQLQRQVAAKDIQSAEESARRKQEINLNYLNAVAEANQRYAVSPSAELVGKVDPLQDIQNQLERRKALIQTYATEGLITEQRKNELIIAADNETNERRYEAAMQLYASQGRIQKMTVNLFVVTQERMSNMLTGMLTGTQSFKDGMIGLFASLTQSIIQNLMDMAAEAILTSNTLKAIMGV-AGGLFGG----AGGGGTTLANGQAVPM---LPQNISVNAKGGVYDSPSLSAYSGQVVSTPTFFAFAKGAGLMGEAGPEAIMPLARTGNGSLGVRLVGGNLPSSNGAPNIQ--VYITDSGGRSQAANGADAAFGENLARAFAQVYYAERDKDLRPGGTINRAIR-GR
261802	GC_00002506		X_bovienii_MC255	1454	55	75	4	0	0.680849	0.840044	0.752115	X	Mobilome: prophages, transposons	COG5281	Phage-related minor tail protein			-MAKLRELIIKISANSASFQSEIARASRMGADYHRTMENGGRRAAVAARGSSAALRDLNNQLVSVKDSAIGMTGAFAGIFATSKLVETADKWTNLNSRLKLATESSLDLAHSQRLLMEMSQKTGTSFEANATVFARAAAPMRALQYASQDIVNMTEALSTGLRISGASASESSSVLVQFSQAMSSGVLRGEEFNAMAENGSRIIQALAEGMGVARTQLKGMANDGLLTMDKVIPALLSQLEKLKAEGLSMGATVEKSLTRVQNAFMQWAGGANEATGTTRVLAGVLDDLSKNINDVAAAGAVAVGLFGARALGNRVSAIGASTSALIQNSRAEINNADQAYRNTQVQVASARASVRQAQQNVIAARSRMLQTTTTQTFAAAEARLNRTLAAAAAAQARVTQSINARAAAQARLNAVTSLGSRMGGALLGAVGGLPGILIMAAGAAYLLYQNQKQAKEEARAHAKEATKIKEELGKMNPIQLRDTKNQLKEDLAVAKEDLEEFKKEMTR--------NQISLNFFMKD---------KSQGKNVDGKITEFSTKLSESRSAYEAALKTVGEITSALTSLGDQQSINGEKEKRFITAINEMRKTGNVTLALQNQKLELTVSLLERIKNLGI---------------DVSGIHVPVPVVKFE-P--NDKIKSLLKDQEREIDLSKRKGLDKVRREAYYKAVDGGLNPDDRQQKPYVNQVINNAAQVYQNAEALRKQDEAARKAQSEAESAARKAAKTAEDYTNKVAELNTQLATEAIRYKEGSAAAELFAASMASGKSFTQAQNSEISRLNQTLEEAKQKYQDLQDAISNDPFRNTAESAKKAREQLERQFKNKDV-TPEEYGRRKDDIWRDEVKGNASARQQYAVSAREDLRGEVDPIQDLDNQLARKKALYDTYAETQIISEQRKNELIIAADNETNERRYEAAMQLYASQGRIQKMTVNLFVVTQERMSNILTGMLTGTQSFKEGMIGLFSSLTQSIIQNLMDMAAQAIVTNLILKSIMGV-AGGVAGG-----ASGGTTLANGQAVPM---LPQNISVNAKGGVYDSPSLSAYSGQVVSTPTFFAFAKGAGLMGEAGPEAIMPLTRAADGSLGVRALMPAGVSAGTALQVS--IVINDKGSDSTSSPGWE-QFGSEIGRFVEQRYRTLIARDLGQGGILSNAIKGGR
261803	GC_00002506		X_bovienii_MC266	2961	55	75	4	0	0.680849	0.840044	0.752115	X	Mobilome: prophages, transposons	COG5281	Phage-related minor tail protein			-MAKLRELIIKISANSASFQSEIARASRLGADYYRTMEKGGRQAASASRNSQQAMRELNGQLASVRDTAKGMAGAFAGMFATGRLISMADSYNSLNARIKLATTSTEDFKNAQQGLLRISQYTGSTFESNASLFTRVSASLREYGYSTKDILSLTDSLATGLQVSGASAEETSSLIVQLSQALGRGVLRGQDFNSVAQSGQRIMKALSDGLGVAQKDLKQLADAGELTTPKIVPALIGQLKTLHKEFDTMPNSVSAASNRVMNAFQQWVGEANQTTSATATLSGVLDGVAKNIDTVAAAGAVLVAVGAARFFGGMISGAVTATGRILETRLAEVALAEAQVRGTQISTARARAAVYRAQQALVAARN-------TDKQAQAETRLTQ-------AQTRLGRNIDARTAAQGRLNSVTSVGSRMAGGMLGLVGGIPGLVMLGAMAWYTIYQNQEQARQSAQEYARTISEIPEKIPKMSLPEAADNEKEARNALDEQNRLIDEQAKRVNTLKSRIEDLNKSRNDPANLR---------YRSEAHLAQVLEKATGDLAVEQSRLNTLQGKAAEVKQVLTLVEQHRIGLIHQEKEKQDAVRHSLLMMNGEYSEFNRLMTLGNRLLEERNLQNI--------------------TAPVTL-----L--NDRQTQMLEKAARDRELSTLQGEAKIRRQAEFAADDEGLKSEPQYQSAR-QKYINDSVAVYQNGEKAREAQAATSKATSEAAKAAREAASAQENYRNKVADLNREIQVEQVRMKDGETAATLFAASMEISAKYTGKQREELIHLSKASILAKQRTQDLHDAIESDPYRKAAAARQEAEEQLQRQVAAKDIQSAEESARRKQEINLNYLNAVAEANQRYAVSPSAELVGKVDPLQDIQNQLERRKALIQTYATEGLITEQRKNELIIAADNETNERRYEAAMQLYASQGRIQKMTVNLFVVTQERMSNMLTGMLTGTQSFKDGMIGLFASLTQSIIQNLMDMAAEAILTSNTLKAIMGV-AGGLFGG----AGGGGTTLANGQAVPM---LPQNISVNAKGGVYDSPSLSAYSGQVVSTPTFFAFAKGAGLMGEAGPEAIMPLARTGNGSLGVRLVGGNLPSSNGAPNIQ--VYITDSGGRSQAANGADAAFGENLARAFAQVYYAERDKDLRPGGTINRAIR-GR
261804	GC_00002506		X_bovienii_MC44	799	55	75	4	0	0.680849	0.840044	0.752115	X	Mobilome: prophages, transposons	COG5281	Phage-related minor tail protein			-MAKLRELIIKISANSASFQSEIARASRLGADYYRTMEKGGRQAASASRNSQQAMRELNGQLASVRDTAKGMAGAFAGMFATGRLISMADSYNSLNARIKLATTSTEDFKNAQQGLLRISQYTGSTFESNASLFTRVSASLREYGYSTKDILSLTDSLATGLQVSGASAEETSSLIVQLSQALGRGVLRGQDFNSVAQSGQRIMKALSDGLGVAQKDLKQLADAGELTTPKIVPALIGQLKTLHKEFDTMPNSVSAASNRVMNAFQQWVGEANQTTSATATLSGVLDGVAKNIDTVAAAGAVLVAVGAARFFGGMISGAVTATGRILETRLAEVALAEAQVRGTQISTARARAAVYRAQQALVAAQN-------TDKQAQAETRLTQ-------AQTRLSRNIDARTAAQGRLNGVTSVGSRMAGGMLGLVGGIPGLVMLGAAAWYTSYQNTVQARQAAEEYGRTIQDVRQKINEMSAPQLADNHSQTVSAVKEQERQVAEQEGKVRSLKNQISGLQQVLSKPGMML--GDYMVNHLMSRTDATKKLQDAQLQLLAEEERLGQQQNHLTVIQETLATIDRRRIDLLKQKAAEETAAYQSMLMMNVAHSEFNRLMNVGNGLLEERTQHT---------------------QIPLMLPRAE-L--DDKQKDLLKKSERDLELSALQGAAKVKRQAEFAAEDQKLNTPQYQD--YYQKYINNSVAAYQNGEKAKEAQAAAAKATSDAAKAAREAASAQENYRNKVAELNTQLATEAIRYKDGSAAAELFAASMASGKNLTQAQNSEISRLNQTLEEAKQKYQDLQDAISNDPFRNTAESAKKAGEQLERQFKNKDV-TQEEYGRRKDDIWRDEVRGNTSARQQYAVSAREDLRGEVDPIQDLDNQLARKKALYDTYAETQIISEQRKNELIIAADNETNERRYEAAMQLYASQGRIQKMTVDLFSVTKERMTNMLTGMLTGTQSFKEGMIGLFASLTQSIIQNLMDMAAEAILTSNALKAIMGV-AGGFFGG----ASGGGTTLANGQAVPM---LPQNISVNAKGGVYDSPSLSAYSGQIVSSPTFFAFAKGAGLMGEAGPEAIMPLTRAADGSLGVRALMPAGVSAGTAPQVS--IVISDKGVDSTSSPRWE-QFGSEIGRFVDQRYRELIGRDLGQGGILSNAIKGGR
261805	GC_00002506		X_bovienii_MC52	652	55	75	4	0	0.680849	0.840044	0.752115	X	Mobilome: prophages, transposons	COG5281	Phage-related minor tail protein			-MAKLRELIIKISANSASFQSEIARASRMGADYHRTMENGGRRAAVAARGSSAALRDLNNQLVSVKDSAIGMTGAFAGIFATSKLVETADKWTNLNSRLKLATESSLDLAHSQRLLMEMSQKTGTSFEANATVFARAAAPMRALQYASQDIVNMTEALSTGLRISGASASESSSVLVQFSQAMSSGVLRGEEFNAMAENGSRIIQALAEGMGVARTQLKGMANDGLLTMDKVIPALLSQLEKLKAEGLSMGATVEKSLTRVQNAFMQWAGGANEATGTTRVLAGVLDDLSKNINDVAAAGAVAVGLFGARALGNRVSAIGASTSALIQNSRAEINNADQAYRNTQVQVASARASVRQAQQNVIAARSRMLQTTTTQTFAAAEARLNRTLAAAAAAQARVTQSINARAAAQARLNAVTSLGSRMGGALLGAVGGLPGILIMAAGAAYLLYQNQKQAKEEARAHAKEATKIKEELGKMNPIQLRDTKNQLKEDLAVAKEDLEEFKKEMTR--------NQISLNFFMKD---------KSQGKNVDGKITEFSTKLSESRSAYEAALKTVGEITSALTSLGDQQSINGEKEKRFITAINEMRKTGNVTLALQNQKLELTVSLLERIKNLGI---------------DVSGIHVPVPVVKFE-P--NDKIKSLLKDQEREIDLSKRKGLDKVRREAYYKAVDGGLNPDDRQQKPYVNQVINNAAQVYQNAEALRKQDEAARKAQSEAESAARKAAKTAEDYTNKVAELNTQLATEAIRYKEGSAAAELFAASMASGKSFTQAQNSEISRLNQTLEEAKQKYQDLQDAISNDPFRNTAESAKKAREQLERQFKNKDV-TPEEYGRRKDDIWRDEVKGNASARQQYAVSAREDLRGEVDPIQDLDNQLARKKALYDTYAETQIISEQRKNELIIAADNETNERRYEAAMQLYASQGRIQKMTVNLFVVTQERMSNILTGMLTGTQSFKEGMIGLFSSLTQSIIQNLMDMAAQAIVTNLILKSIMGV-AGGVAGG-----ASGGTTLANGQAVPM---LPQNISVNAKGGVYDSPSLSAYSGQVVSTPTFFAFAKGAGLMGEAGPEAIMPLTRAADGSLGVRALMPAGVSAGTALQVS--IVINDKGSDSTSSPGWE-QFGSEIGRFVEQRYRTLIARDLGQGGILSNAIKGGR
261806	GC_00002506		X_bovienii_MC59	4053	55	75	4	0	0.680849	0.840044	0.752115	X	Mobilome: prophages, transposons	COG5281	Phage-related minor tail protein			-MAKLRELIIKISANSASFQSEIARASRLGADYYRTMEKGGRQAASASRNSQQAMRELNGQLASVRDTAKGMAGAFAGMFATGRLISMADSYNSLNARIKLATTSTEDFKNAQQGLLRISQYTGSTFESNASLFTRVSASLREYGYSTKDILSLTDSLATGLQVSGASAEETSSLIVQLSQALGRGVLRGQDFNSVAQSGQRIMKALSDGLGVAQKDLKQLADAGELTTPKIVPALIGQLKTLHKEFDTMPNSVSAASNRVMNAFQQWVGEANQTTSATATLSGVLDGVAKNIDTVAAAGAVLVAVGAARFFGGMISGAVTATGRILETRLAEVALAEAQVRGTQISTARARAAVYRAQQALVAARN-------TDKQAQAETRLTQ-------AQTRLGRNIDARTAAQGRLNSVTSVGSRMAGGMLGLVGGIPGLVMLGAMAWYTIYQNQEQARQSAQEYARTISEIPEKIPKMSLPEAADNEKEARNALDEQNRLIDEQAKRVNTLKSRIEDLNKSRNDPANLR---------YRSEAHLAQVLEKATGDLAVEQSRLNTLQGKAAEVKQVLTLVEQHRIGLIHQEKEKQDAVRHSLLMMNGEYSEFNRLMTLGNRLLEERNLQNI--------------------TAPVTL-----L--NDRQTQMLEKAARDRELSTLQGEAKIRRQAEFAADDEGLKSEPQYQSAR-QKYINDSVAVYQNGEKAREAQAATSKATSEAAKAAREAASAQENYRNKVADLNREIQVEQVRMKDGETAATLFAASMEISAKYTGKQREELIHLSKASILAKQRTQDLHDAIESDPYRKAAAARQEAEEQLQRQVAAKDIQSAEESARRKQEINLNYLNAVAEANQRYAVSPSAELVGKVDPLQDIQNQLERRKALIQTYATEGLITEQRKNELIIAADNETNERRYEAAMQLYASQGRIQKMTVNLFVVTQERMSNMLTGMLTGTQSFKDGMIGLFASLTQSIIQNLMDMAAEAILTSNTLKAIMGV-AGGLFGG----AGGGGTTLANGQAVPM---LPQNISVNAKGGVYDSPSLSAYSGQVVSTPTFFAFAKGAGLMGEAGPEAIMPLARTGNGSLGVRLVGGNLPSSNGAPNIQ--VYITDSGGRSQAANGADAAFGENLARAFAQVYYAERDKDLRPGGTINRAIR-GR
261807	GC_00002506		X_bovienii_MC66	2530	55	75	4	0	0.680849	0.840044	0.752115	X	Mobilome: prophages, transposons	COG5281	Phage-related minor tail protein			-MAKLRELIIKISANSASFQSEIARASRLGADYYRTMEKGGRQAASASRNSQQAMRELNGQLASVRDTAKGMAGAFAGMFATGRLISMADSYNSLNARIKLATTSTEDFKNAQQGLLRISQYTGSTFESNASLFTRVSASLREYGYSTKDILSLTDSLATGLQVSGASAEETSSLIVQLSQALGRGVLRGQDFNSVAQSGQRIMKALSDGLGVAQKDLKQLADAGELTTPKIVPALIGQLKTLHKEFDTMPNSVSAASNRVMNAFQQWVGEANQTTSATATLSGVLDGVAKNIDTVAAAGAVLVAVGAARFFGGMISGAVTATGRILETRLAEVALAEAQVRGTQISTARARAAVYRAQQALVAARN-------TDKQAQAETRLAQ-------AQTRLSRNIDARTAAQGRLNGVTSVGSRMAGGMLGLVGGIPGLVMLGAMAWYTVYQNQEQARQSAQEYARTISEIPEKIPKMSLPEAADNEKEARNALDEQNRLIDEQAKRVNTLKSRIEDLNKSRNDPANLR---------YRSEAHLAQVLEKATSDLAVEQSRLNTLQGKAAEVKQVLTLVEQHRIGLIHQEKEKQDAVRHSLLMMNGEYSEFNRLMTLGNRLLEERNLQNI--------------------TAPVTLL-------NDRQTQMLEKAARDRELSTLQGEAKIRRQAEFAADDEGLKSEPQYQSAR-QKYINDSVAVYQNGEKAREAQAATSKATSEAAKAAREAASAQENYRNKVADLNREIQVEQVRMKDGETASALFAASMEISAKYTGKQREELIQLSKASILAKQRTQDLHDAIESNPYRKAAAARQEAEDQLQRQIAAKDIQSTEESARRKQEINLNYLNAVAEANQRYAVSPSAELVGNVDPLQDIQNQLERRKALIQTYATEGLITEQRKNELIIAADNETNERRYEAAMQLYASQGRIQKMTVDLFSVTKERMTNMLTGMLTGTQSFKDGMIGLFSSLTQSIIQNLMNMAAEAILTSNALKAIMGV-AGGFFGG------GGGTTLANGQAVPM---LPQNISVNAKGGVYDSPSLSAYSGQVVSTPTFFAFAKGAGLMGEAGPEAIMPLARTGNGSLGVRLVGGNLPSSNGAPNIQ--VYITDSGGRSQAANGADAGFGENLARAFAQVYYAERDKDLRPGGTINRAIR-GR
261808	GC_00002506		X_bovienii_MC67	3444	55	75	4	0	0.680849	0.840044	0.752115	X	Mobilome: prophages, transposons	COG5281	Phage-related minor tail protein			-MAKLRELIIKISANSASFQSEIARASRLGADYYRTMEKGGRQAASASRNSQQAMRELNGQLASVRDTAKGMAGAFAGMFATGRLISMADSYNSLNARIKLATTSTEDFKNAQQGLLRISQYTGSTFESNASLFTRVSASLREYGYSTKDILSLTDSLATGLQVSGASAEETSSLIVQLSQALGRGVLRGQDFNSVAQSGQRIMKALSDGLGVAQKDLKQLADAGELTTPKIVPALIGQLKTLHKEFDTMPNSVSAASNRVMNAFQQWVGEANQTTSATATLSGVLDGVAKNIDTVAAAGAVLVAVGAARFFGGMISGAVTATGRILETRLAEVALAEAQVRGTQISTARARAAVYRAQQALVAARN-------TDKQAQAETRLTQ-------AQTRLGRNIDARTAAQGRLNSVTSVGSRMAGGMLGLVGGIPGLVMLGAMAWYTIYQNQEQARQSAQEYARTISEIPEKIPKMSLPEAADNEKEARNALDEQNRLIDEQAKRVNTLKSRIEDLNKSRNDPANLR---------YRSEAHLAQVLEKATGDLAVEQSRLNTLQGKAAEVKQVLTLVEQHRIGLIHQEKEKQDAVRHSLLMMNGEYSEFNRLMTLGNRLLEERNLQNI--------------------TAPVTL-----L--NDRQTQMLEKAARDRELSTLQGEAKIRRQAEFAADDEGLKSEPQYQSAR-QKYINDSVAVYQNGEKAREAQAATSKATSEAAKAAREAASAQENYRNKVADLNREIQVEQVRMKDGETAATLFAASMEISAKYTGKQREELIHLSKASILAKQRTQDLHDAIESDPYRKAAAARQEAEEQLQRQVAAKDIQSAEESARRKQEINLNYLNAVAEANQRYAVSPSAELVGKVDPLQDIQNQLERRKALIQTYATEGLITEQRKNELIIAADNETNERRYEAAMQLYASQGRIQKMTVNLFVVTQERMSNMLTGMLTGTQSFKDGMIGLFASLTQSIIQNLMDMAAEAILTSNTLKAIMGV-AGGLFGG----AGGGGTTLANGQAVPM---LPQNISVNAKGGVYDSPSLSAYSGQVVSTPTFFAFAKGAGLMGEAGPEAIMPLARTGNGSLGVRLVGGNLPSSNGAPNIQ--VYITDSGGRSQAANGADAAFGENLARAFAQVYYAERDKDLRPGGTINRAIR-GR
261809	GC_00002506		X_bovienii_MC81	898	55	75	4	0	0.680849	0.840044	0.752115	X	Mobilome: prophages, transposons	COG5281	Phage-related minor tail protein			-MAKLRELIIKISANSASFQSEIARASRMGADYHRTMENGGRRAAVAARGSSAALRDLNNQLVSVKDSAIGMTGAFAGIFATSKLVETADKWTNLNSRLKLATESSLDLAHSQRLLMEMSQKTGTSFEANATVFARAAAPMRALQYASQDIVNMTEALSTGLRISGASASESSSVLVQFSQAMSSGVLRGEEFNAMAENGSRIIQALAEGMGVARTQLKGMANDGLLTMDKVIPALLSQLEKLKAEGLSMGATVEKSLTRVQNAFMQWAGGANEATGTTRVLAGVLDDLSKNINDVAAAGAVAVGLFGARALGNRVSAIGASTSALIQNSRAEINNADQAYRNTQVQVASARASVRQAQQNVIAARSRMLQTTTTQTFAAAEARLNRTLAAAAAAQARVTQSINARAAAQARLNAVTSLGSRMGGALLGAVGGLPGILIMAAGAAYLLYQNQKQAKEEARAHAKEATKIKEELGKMNPIQLRDTKNQLKEDLAVAKEDLEEFKKEMTR--------NQISLNFFMKD---------KSQGKNVDGKITEFSTKLSESRSAYEAALKTVGEITSALTSLGDQQSINGEKEKRFITAINEMRKTGNVTLALQNQKLELTVSLLERIKNLGI---------------DVSGIHVPVPVVKFE-P--NDKIKSLLKDQEREIDLSKRKGLDKVRREAYYKAVDGGLNPDDRQQKPYVNQVINNAAQVYQNAEALRKQDEAARKAQSEAESAARKAAKTAEDYTNKVAELNTQLATEAIRYKEGSAAAELFAASMASGKSFTQAQNSEISRLNQTLEEAKQKYQDLQDAISNDPFRNTAESAKKAREQLERQFKNKDV-TPEEYGRRKDDIWRDEVKGNASARQQYAVSAREDLRGEVDPIQDLDNQLARKKALYDTYAETQIISEQRKNELIIAADNETNERRYEAAMQLYASQGRIQKMTVNLFVVTQERMSNILTGMLTGTQSFKEGMIGLFSSLTQSIIQNLMDMAAQAIVTNLILKSIMGV-AGGVAGG-----ASGGTTLANGQAVPM---LPQNISVNAKGGVYDSPSLSAYSGQVVSTPTFFAFAKGAGLMGEAGPEAIMPLTRAADGSLGVRALMPAGVSAGTALQVS--IVINDKGSDSTSSPGWE-QFGSEIGRFVEQRYRTLIARDLGQGGILSNAIKGGR
261810	GC_00002506		X_bovienii_MC94	2635	55	75	4	0	0.680849	0.840044	0.752115	X	Mobilome: prophages, transposons	COG5281	Phage-related minor tail protein			-MAKLRELIIKISANSASFQSEIARASRLGADYYRTMEKGGRQAASASRNSQQAMRELNGQLASVRDTAKGMAGAFAGMFATGRLISMADSYNSLNARIKLATTSTEDFKNAQQGLLRISQYTGSTFESNASLFTRVSASLREYGYSTKDILSLTDSLATGLQVSGASAEETSSLIVQLSQALGRGVLRGQDFNSVAQSGQRIMKALSDGLGVAQKDLKQLADAGELTTPKIVPALIGQLKTLHKEFDTMPNSVSAASNRVMNAFQQWVGEANQTTSATATLSGVLDGVAKNIDTVAAAGAVLVAVGAARFFGGMISGAVTATGRILETRLAEVALAEAQVRGTQISTARARAAVYRAQQALVAARN-------TDKQAQAETRLAQ-------AQTRLSRNIDARTAAQGRLNGVTSVGSRMAGGMLGLVGGIPGLVMLGAMAWYTVYQNQEQARQSAQEYARTISEIPEKIPKMSLPEAADNEKEARNALDEQNRLIDEQAKRVNTLKSRIEDLNKSRNDPANLR---------YRSEAHLAQVLEKATSDLAVEQSRLNTLQGKAAEVKQVLTLVEQHRIGLIHQEKEKQDAVRHSLLMMNGEYSEFNRLMTLGNRLLEERNLQNI--------------------TAPVTLL-------NDRQTQMLEKAARDRELSTLQGEAKIRRQAEFAADDEGLKSEPQYQSAR-QKYINDSVAVYQNGEKAREAQAATSKATSEAAKAAREAASAQENYRNKVADLNREIQVEQVRMKDGETASALFAASMEISAKYTGKQREELIQLSKASILAKQRTQDLHDAIESNPYRKAAAARQEAEDQLQRQIAAKDIQSTEESARRKQEINLNYLNAVAEANQRYAVSPSAELVGNVDPLQDIQNQLERRKALIQTYATEGLITEQRKNELIIAADNETNERRYEAAMQLYASQGRIQKMTVDLFSVTKERMTNMLTGMLTGTQSFKDGMIGLFSSLTQSIIQNLMNMAAEAILTSNALKAIMGV-AGGFFGG------GGGTTLANGQAVPM---LPQNISVNAKGGVYDSPSLSAYSGQVVSTPTFFAFAKGAGLMGEAGPEAIMPLARTGNGSLGVRLVGGNLPSSNGAPNIQ--VYITDSGGRSQAANGADAGFGENLARAFAQVYYAERDKDLRPGGTINRAIR-GR
261811	GC_00002506		X_bovienii_MM1	3620	55	75	4	0	0.680849	0.840044	0.752115	X	Mobilome: prophages, transposons	COG5281	Phage-related minor tail protein			-MAKLRELIIKISANSASFQSEIARASRLGADYYRTMEKGGRQAASASRNSQQAMRELNGQLASVRDTAKGMAGAFAGMFATGRLISMADGYNSLNARIKLATTSTEDFKNAQQGLLRISQYTGSTFESNASLFTRVSASLREYGYSTKDILSLTDSLATGLQVSGASAEETSSLIVQLSQALGRGVLRGQDFNSVAQSGQRIMKALSDGLGVAQKDLKQLADAGELTTPKIVPALVSQLQKMREEFDSMPNSVSAASTRVTNAFQQWIGGANQTTSATATLSGVLDGIAKNMDTVAAAGMVAVGLFGARALGNRVSAIGASTAALIQNSRAEINNADQAYRNSQVQVASARASVRQAQQNVIAARSRMLQTTTTQTFAAAEARLNRTLAAAAAAQARVTQSINARAAAQARLNAVTSLGSRLMGGALGLVGGIPGLAILAGSALYFMHQKQEQAKQSALELRNSTELLTESLKEMSSLEVKKRVFDTQDQITEQKDAIEEQKKLVAARQADMELSQRIANTNVGKG------------STRILETLAERTRIYNNEVNNLALMQEGLSHKQKELNLLQSRQSGLLRDNYVEMLNTRDILPMLTLAGSDFNRILSVGNRLLQERTTLT---------------------SVPFALPQTP-L--NDKQKDFLKKSARDLELSALQGVERVKRQAEFAAEDQELNTPQYQD--YYQKYINNSVAAYQNGEKAKEAQAAAAKATSEAAKAAREAASAQENYRNKVDELNTQLATEAIRYKEGSAAAELFAASMASGKSFTQAQNSEISRLNQTLEEAKQKYQDLQDAISNDPFRNTAESAKKAREQLERQFKNKDV-TPEEYGRRKDDIWRDEVRGNTSARQQYAVSAREDLRGEVDPIQDLDNQLARKKALYDTYAETQIISEQRKNELIIAADNETNERRYEAAMQLYASQGRIQKMTVNLFVVTQERMSNILTGMLTGTQSFKDGMISLFSSLTQSIIQNLMDMAAQAIITNLILKSIMGV-AGGVVGG-----ASGGTTLANGQAVPM---PPKNISALAKGGVFSSPSLSAYSGQIVSSPTFFAFAKGAGLMGEAGPEAIMPLTRAADGSLGVRALMPAGVSAGTAPQVS--IVINDKGSDSTSSPGWE-QFGSEIGRSLNNVIVH--------------------
261812	GC_00002506		X_bovienii_MM17	2427	55	75	4	0	0.680849	0.840044	0.752115	X	Mobilome: prophages, transposons	COG5281	Phage-related minor tail protein			-------------------------------------------------------------------------------------------------------------------------------------------------------------------------------------------------------------------------------------------------------------------------------------------------------------------------------------------------------------------------------------------------------------------------------------------------------------------------------------------------------------------------------------------------------------------------------------------------------------------------------------------------------------------------------------------------------------------------------------------------------------------------------------------------------------------------------------------------------------------------------------------------------------------------------------------------------------------------------------------------------------------------------------------------------------------------------------------------------------------------------------MGEAGPEAIMPLTRSADGSLGVRAISPKGLGDKGDTNIN--VYITDGKTESSSSKGDNDAFGRRFAQAVAQVYYAERDRDLRQGGAINKAIR-AK
261813	GC_00002506		X_bovienii_Oregonense	2113	55	75	4	0	0.680849	0.840044	0.752115	X	Mobilome: prophages, transposons	COG5281	Phage-related minor tail protein			-MAKLRELIIKISANSASFQSEIARASRLGADYYRTMEKGGRQAASASRNSQQAMRELNGQLASMRDTAKGMAGAFAGMFATGRLISMADSYNSLNARIKLATTSTEDFKNAQQGLLRISQYTGSTFESNASLFTRVSSALREYGYSTKDILSLTDSLATGLQVSGASAEETASLITQLSQALGRGVLRGQDFNSVAQSGQRIMKALSDGLGVAQKDLKQLADAGELTTPKIVPALIGQLKTLHKEFDTMPNSVSAASNRVMNAFQQWIGGANQTTGATTTLSGALDGVAKNIDAVATVAGVLVAVGAARFFGGMISGAITATGSIWNAYKGEVALAQAQVRGTQISTARARAAVYRAQRAVLAAKD-------IEAQIVAERRLAA-------AQTGLSANLGARDAARNRLNGVASLGLRMGRGLLGAVGGIPGIILGIGAAWLYVHEKNEQARKTAIAYADGVEQVREQLTKMSKVGLESTVVDASNSIAAQRKEIANTEGEIRKIRDSLKALRDMEAKSKESP---------LLTRLNTFYTLKEIQDKLVDVQGELSQKTYKLEQQTEKLRNTESLRSDALQKSITKTVELAGAVGSLSAMYEQLNRVTGLNTN------------------------------ATPPVFPGMELPALDSKQQDAIDKVRREEVLAGLQGMDKIHQQATYEADDLKLPPGWR------ENYIAAKTGAAIVTNDLAEANRTQKQAEQEAAAAARKAASITADYQQKIANLNREIQIEIARYKEGDAAADLFASSLESGTKWSGQQRAELIRLNKTLAEAKQKYQDLQDAISNDPFRNTAESAKKAREQLERQFKNKDV-TPEEYGRRKDDIWRDEVRGNASARQQYAVSAREDLRGEVDPIQDLDNQLARKKALYDTYAETQIITEQRKNELIIAADNETNERRYEAAMQLYASQGRIQKMTVDLFSVTKERMTNMLTGMLTGTQSFKEGMIGLFASLTQSIIQNLMDMAAEAILTSNALKAIMGV-AGGFFGG----AGGGGTTLANGQAVPM---LPQNISVNAKGGVYDSPSLSAYSGQIVSSPTFFAFAKGAGLMGEAGPEAIMPLTRAADGSLGVRALMPAGVSTGTAPQVS--IVISDKGVDSTSSPGWE-QFGSEIGRFVDQRYRELIGRDLGQGGILSNAIKGGR
261814	GC_00002506		X_bovienii_Punta	3120	55	75	4	0	0.680849	0.840044	0.752115	X	Mobilome: prophages, transposons	COG5281	Phage-related minor tail protein			-MAKLRELIIKISANSASFQSEIARASRMGADYYRTMEKGGRQAASASRNSQQAMRELNGQLASVRDTAKGMAGAFAGMFATGRLISMADSYNSLNARIKLATTSIEDFKNAQQGLLRISQYTGSTFESNASLFTRVSSSLREYGYSTKDILSLTDSLATGLQVSGASAEETASLITQLSQALGRGVLRGQDFNSVAQSGQRIMKALSDGLGVAQKDLKQLADAGELTTPKIVPALVSQLETLHKEFDSMPNSVSAASTRVMNAFQQWVGEANQTTSATATLSGVLDGVAKNIDTVAAAGAILVAVGAARFFGGMMSGAKTATGRILETRLAEVALAETQVRGTQISTARARAAVYRAQQALVAAKG-------TDKQTQAEERLSR-------AQATLKRNTDARTAAQNRLNGVTSVGSRLMGGALGLIGGMPGLAILAGSALYFMHQKQEQAKQSALELRNSTELLTESLKEMSSLEVNKRVFDTQDQITAQNEAIEKQEKLVEARKADMVRIRIVAEKGVK-----------TLYSADPVTQLTEATRVYNNEVNNLALMQEGLSNKQKELNLLQFRQTGLLRDNYVEMLNTSDILPILTLAGSDFNRILSVGNRLLQERTTLT---------------------PVPFALPQTP-L--SDEQQDFLKKSARDLELSALQGAAKVKRQAEFAAEDQKLNTPQYQNHY--QKYINDSVAIYQNGEKAREAQAAAAKATSEAAKVAREAASAQENYRNKVADLNREIQVEQVRMKDGETAAALFASSLDVSAKYTGKQREELIQLSKASILAKQRTQDLQDAIESDPYRKAAAARKEAEEQLQRQIAAKDIQSAEEVARRKQEINLNYLNAVAEASQRYAVSPSAELVGNVDPLQDIQNQLERRKALIQTYATEGLITEQRKNELIIAADNETNERRYEAAMQLYASQGRIQKMTVDLFSTTKERMTNMLTGMLTGTQSFKEGMIGLFSSLTQSIIQNLMDMTAEAILTSNTLKSIMGV-AGGFFGG----AGGGGTTLANGQAVPM---LPQNISVNAKGGVYDSPSLSAYSGQVVSTPTFFAFAKGAGLMGEAGPEAIMPLARTGNGNLGVRLVGGNLPSSNGAPNIQ--VYITDSGGTSQAANGADAAFGENLARAFVRVYQSERDKDLRQGGVLNRVIKGGR
261815	GC_00002506		X_bovienii_SS_2004	1750	55	75	4	0	0.680849	0.840044	0.752115	X	Mobilome: prophages, transposons	COG5281	Phage-related minor tail protein			-MAKLRELIIKISANSSSYQAEIARAARLGENYHRVMENGNRGAAAAARGSRAALRDLNSQLVSVKDSAVGMAGAFAGIFATSKLIETADKWTNLNSRLKLATASSIDLANSQRLLMEMSQKTGTSFEANATVFARAAAPMRALQYASQDIVNMTEALSTGLRISGANASESSSVLVQFSQAMSSGVLRGEEFNAMAENGSRIIQALADGMGVARTQLKGMANDGLLTMDKVIPALLSQLEKLKAEGLSMGATVEKSLMRVQNAFMEWIGGANEATGTTRVLAGVLDDLSKNINDVAAAGAVAVGLFGARALGNRVSAIGASTSALIQNSRAEINNADQAYRNSQVQVASARASAYQAQQNVIAARSRLLQTTNTQTFAAAEARLNRTLVAEAAAQARVTQSINARAAAQARLNAVTSLGSRMGGALLGAVGGLPGILIMAAGAAYLLYQNQKQAKEEARAHAKEATKIKEELSKMDPVQLRDTKNQLKEDLAVAKEDVEKFRKEMNK--------NQISLNLFMKD---------KSNGKNTDIKITEFSTKLSESRSAYEAALKTVGEITSALTSLGDQQTINGEKEKRFITAINEMRKTGNVTLALQNQKLELTVSLLERIKNLGI---------------DVSGIHVPVPVVKFE-P--NDKIKSLLKDQEREIDLSKRKGLDKVRREAYYKAVDGGLNPDDRQQKPYVNQVINNAAQVYQNAEALRKQDEAARKAQSEAESATRKAAKTAEDYTNKVAELNTQLATEAIRYKEGNAAAELFANSQNNVSKFTQEQNNHLNQLNKRLEETKQRYQDLQAAIEADPFRNVAKRTQEATEQLERQKNNGQIESPAEYTYRKGDIWKDEVRGNADARQQYAVSARDNLRGEVDPIQDLENQLERKKALYQSYADATVISEQRKNELIAAAETENNTKRIEAAKQLFAAQSTYHAIAVNLFDTVSERMGNMITGLLTGTKSLKEGISEMFASMAQSVVQSLMKIAANKAFEMLASS----------FGG-----GAGG--AFNG--------FMSTFVKNAKGGVYNSPSLSSYSGQIVNSPTLFAFAKGAGLMGEAGPEAIMPLTRSADGSLGVRAISPKGLGDQGGTNIN--VYITDGKTESSSSKGDNDAFGRRFAQAVAQVYYAERDRDLRQGGAINKAIR-AK
261816	GC_00002506		X_bovienii_SS_2004	562	55	75	4	0	0.680849	0.840044	0.752115	X	Mobilome: prophages, transposons	COG5281	Phage-related minor tail protein			-MAKLRELIIKISANSSSYQAEIARAARLGENYHRVMENGNRGAAAAARGSRAALRDLNSQLVSVKDSAVGMAGAFAGIFATSKLIETADKWTNLNSRLKLATASSIDLANSQRLLMEMSQKTGTSFEANATVFARAAAPMRALQYASQDIVNMTEALSTGLRISGANASESSSVLVQFSQAMSSGVLRGEEFNAMAENGSRIIQALADGMGVARTQLKGMANDGLLTMDKVIPALLSQLEKLKAEGLSMGATVEKSLMRVQNAFMEWIGGANEATGTTRVLAGVLDDLSKNINDVAAAGAVAVGLFGARALGNRVSAIGASTSALIQNSRAEINNADQAYRNSQVQVASARASAYQAQQNVIAARSRLLQTTNTQTFAAAEARLNRTLVAEAAAQARVTQSINARAAAQARLNAVTSLGSRMGGALLGAVGGLPGILIMAAGAAYLLYQNQKQAKEEARAHAKEATKIKEELSKMDPVQLRDTKNQLKEDLAVAKEDVEKFRKEMNK--------NQISLNLFMKD---------KSNGKNTDIKITEFSTKLSESRSAYEAALKTVGEITSALTSLGDQQTINGEKEKRFITAINEMRKTGNVTLALQNQKLELTVELLERIKNSSI---------------DVSGIHIPVPVVKFE-P--NDKIKSLLKDQEREIDLSKRKGLDKVRREAYYKAVDGGLNPDDRQQKPYVNQVINNAAQVYQNAEALRKQDEAARKAQSEAESATRKAAKTAEDYTNKVAELNTQLATEAIRYKEGNAAAELFANSQNNVSKFTQEQNNHLNQLNKRLEETKQRYQDLQAAIEADPFRNVAKRTQEATEQLERQKNNGQIESPAEYTYRKGDIWKDEVRGNADARQQYAVSARDNLRGEVDPIQDLENQLERKKALYQSYADATVISEQRKNELIAAAETENNTKRIEAAKQLFAAQSTYHAIAVNLFDTVSERMGNMITGLLTGTKSLKEGISEMFASMAQSVVQSLMKIAANKAFEMLASS----------FGG-----GAGG--AFNG--------FMSTFVKNAKGGVYNSPSLSSYSGQIVNSPTLFAFAKGAGLMGEAGPEAIMPLTRSADGSLGVRAISPKGLGDQGGTNIN--VYITDGKTESSSSKGDNDAFGRRFAQAVAQVYYAERDRDLRQGGAINKAIR-AK
261817	GC_00002506		X_bovienii_feltiaeML	3603	55	75	4	0	0.680849	0.840044	0.752115	X	Mobilome: prophages, transposons	COG5281	Phage-related minor tail protein			-MAKLRELIIKISANSATFQSEIARASRMGADYYRTMENGGRRAAVAARGSSAALRDLNNQLVSMKASAMGMAGSFAGIFATSKLVETADKWTNLNSRLKLATESSLDLADSQRLLMEMSQKTGTSFEANATVFARAAAPMRAFKYASQDIVNMTEALSTGLRISGANASESSSVLVQFSQAMSSGVLRGEEFNAMAENGSRIIQALADGMGVARTQLKGMANDGLLTMDKVIPALLSQLEKLKAEGLSMGATVEKSLTRVQNAFMQWAGGANEATGTTRVLAGVLDDLSKNINDVAAAGVVAVGLFGARALGNRISAIGASTSALIQNSRAEINNADQAYRNSQVQVASARASAYQAQQNVIAARSRLLQTTNTQTFAAAEARLNRTLVAEAAAQARVTQSINARAAAQARLNAVTSIGSRMGGALLGAVGGLPGILIMAAGAAYLLYQNQKQAKEEARAHAKEATKIKEELGKMNPIQLRDTKNQLKEDLAVAKQDLEEFRKEMTR--------NQISLNFFMKD---------KSQGKNVDGKITEFSTKLSESRSAYEAALKTVGEITSALTSLGDQQSINGEKEKRFITAINEMRKTGNVTLALQNQKLELTVSLLERIRNLGI---------------DVSGIHVPVPVVKFE-P--NDKIKSLLKDQEREIDLSTRKGLDKVRREAYYKAVDGGLNPDDRQQKPYVDQVINNAAQVYQNAEARRKQDEAARKAQGEAESAARKAAKTAEDYTNKVAELNTQLATEAIRYKEGSAAAELFAASMASGKSFTQAQNSEISRLNQTLEEAKQKYQDLQDAISNDPFRNTAESAKKAREQLARQLKDKQV-TPEEYGRRKDDIWRDEVKGNTSARQQYAVSAREDLRGEVDPIQDLDNQLARKKALYDTYAEAQIISEQRKNELIIAADNETNERRYEAAMQLYASQGRIQKMTVDLFSTTKERMTNMLTGMLTGTQSFKEGMIGLFSSLTQSIIQNLMDMTAEAILTSNTLKTIMGV-AGGFFGG-----AAGGTTMANGQAVPM---LPASISANAKGGVYSSPSLSAYSGQIVDTPTFFKFAKGAGLMGEAGPEAIMPLARTSNGNLGVRLIGGNLPSSNGAPSIQ--VYITDSGGRSQAANGADAAFGENLARAFVRVYQSERDKDLRQGGVLNRVIKGGR
261818	GC_00002506		X_eapokensis_T	3557	55	75	4	0	0.680849	0.840044	0.752115	X	Mobilome: prophages, transposons	COG5281	Phage-related minor tail protein			-MAKLRELIIKISANSASFQAEIARASRMGADYYRAMEKGGRQAAAATRDSQQALRELNNQLLSARNAATGMAGAFAGMFATGRLISMADNYNSLNARIKLATTSVEDFTHAQRELMRISQYTGSTFESNAGLFSRVSSSLREYGYSTKDILSLTDALATGLQVSGASAEETSSLIVQLSQALGRGVLRGQDFNSVAQSGQRIMKALSDGLGVAQKDLKQLADAGELTTPKIVPALIGQLQTLHQEFDSMPNSVSAASTRVTNAFQQWVGEVNQTSAVTATLSGALDGVAKNIDTVAAAGGILVAVGAARFFGSMTSGAATATGNIWKTYRAEVSLADAQVKGAQISTARARAALYRAQQALVAAKN-------AGTQALAEIRLTQ-------IQASLKRNIDARTAAQNRLNRVTSMGSRMTGGLLGLVGGIPGLVMLGAGAWYAMYQNQEQARLSAREYANTIREIPEKIPKMSASELSDNQIKTEGALKEQKRQVSEQEEKVRSLKSQIAGLRQILSKPGIMM--GDYMLNHLMSQTEATQKLHGAQLQLMAEEERLGQQQNHLATIQETLNTIVLRRIDSLKQKVAEEAAAHQSLLMMNAAHSEFNRLMKEGNRLLSEREITNV--------------------AIPLQIPQAP-L--DDKQADFLKKSERDLELSKLQGEAKVRRQAEFAAEDQRLNTPQHHDNY--QKYINNTIDAYQNGEKAKAAQAAASKAASDAAKAAREAASAQESYRNKVADLNREIQVEQVRMKEGEVAASLFAASMEIGAKYTGQQREELLQLSKASILAKQRTQDLHDAIESDPYRKAAHARLEAEKQLQRQMADMAIQSAEEVERRKQEIAAKYLGSVAEARQRYAVSPVAELVGNVDPLQDLQNQLAKRKALIQTYATEEFITEQRKNELLIAADNETNQRRYEAAMQLYSAQGRMQKMAMDLFNATKERMSNMMTGMLTGTQSFKDGMIGLFSSLTQSIIQNLIDMAAQAILTNSVLKGMMGM-GGTMAGV----GGSVIGAVTNTGALGMSTSWRDFIPKNAKGNVYTSPSLSAYSNQVVSTPTYFAFAKGAGLMGEAGPEAIMPLKRSADGSLGVRAIFPTG-NMGGAPNIQ--VYITDSGGRSQIANGADAAFGESLARAFTQVYQAERDKDLRPGGAIFRAVR-GR
261819	GC_00002506		X_ehlersii_T	3630	55	75	4	0	0.680849	0.840044	0.752115	X	Mobilome: prophages, transposons	COG5281	Phage-related minor tail protein			-MAKLRELIIKISANSSSYQSEIAKAARLGESYHRVMEGGNRRSAAAVRGSSAALRDLNNQLVSVKASAIGLTGAFAGIFATNKLVETADKWTNLNARLKLATSSSVDLANSQRLLMEMSQKTGTSFEANATVFARAAAPMRALKYASQDIVNMTEVLSTGLRISGASASESSSVLVQFSQAMSSGVLRGEEFNAMAENGSRIIQALADGMGVARTKLKGMADNGLLTMEKVIPALLSQLEKLKTEGGSMGATVEKSLTRVQNAFMQWVGGANEATGTTRVLAGTLDYLSKNINDVAAAGMVVAGLFGAKALGNRTLAIHASTSALIQNTKAEINNANQAYHNSRIQVENARATERQAQRHVLAARSALLHTTNAQQFAAAQSRLNRAIEAQAKAHAVVAQSIAARTAAQSRLNAVTSLGRRMGGALLGAVGGLPGVLVMASAAAYMLYQNQRQAKEEALAYANTIDTIKDKLGALSLIQLDDETKKIKNAIGAVRDELDALKTDLKVKESQLNDAKFLANSSGQAARWGQSPTYFKSTAAGTERAILVLKEKINEREAKSIELNEALVALQEKFRSKVDETLIASKNSQYSTERIVAEFNKVPSIAEKTNNALSFGTSKLDDAAARALAFANNMGAVSSNTMAAVNRINLLISAMKAPEL--SASQSSMMDKQVDRLELSKYTGREKQQKQLELDAKNNNLPA------PYADSYIRMGMQSYDNEEAARKRESEAKEARNAAESAARKAAKAVEDYTNKVAELNTQLTTEAIRYKEGNAAAELFAASMASGKNFTKEQNDEIGRLNKTLGEAKQRYQDLQAAIEADPFRHVAKRTQEATEQLQRQKANGQIESPAEYTYRKSEIWKDEVRGKAEASQQYAVSAKNDLLGDVDPIQDIENQLERKKALYQAYADEDVITQQRKGELILAAERDTDSKRIEAAKQVFASQGELQSLAVTMFETTQERMGNMITGLLTGSKSLREGMSELFASLAQDVVKSLIKMAAQALITSTIMKGMESM-------G-----GGGG--MFSG--------FASMFTKNAKGGVYQSANLSQYSGQIVSSPTMFAFAKGAGLMGEAGPEAIMPLDRMSDGNLGVRAITPKGLGGKDNTNIN--VYITDGKTESSSTSGDNEAFGRRFAQAVAQVYYAERDRDLRQGGAINKVIR-GR
261820	GC_00002506		X_griffinae_ID10	2252	55	75	4	0	0.680849	0.840044	0.752115	X	Mobilome: prophages, transposons	COG5281	Phage-related minor tail protein			-MAKLRELIIKISANSSSFQAEIARASRMGADYYRTMEKGGRGAAAATRDSQQALRELNSQLASVKASAVGMTGAFAGMFATGQLINLADSYDSLNARIKLATTSVEDFTHAKQGLLQISQYTGSTFESNAALFSRVSSSLREYGYTTQDILSLTDALATGLQVSGATAAETSSLIVQLSQALGRGVLRGQDFNSVAQSGQRIMKALSDGLGVAQKDLKELADAGELTTPKIVPALVSQLATLRNEFDSMPNSVSAASTRVMNAFQQWVGETNRTTSVTATLSGVLDGVAKNMDTVAVAGGVLVAVGAARFFGGMASGAATATGNIWKAYRAEVALAESQVRGTQVSTARARAAVYRAQQALAAAKN-------TDMQTRAEERLSR-------TQATLKRNIDARAAAQDRLNSVTSLGSRVMGGALGLIGGPFGAAMLAGSAIYYLHQSQEQAKQSALELGKNTDLLVESLKTMNSLEIKKRIFDTEDQITGQNKAIEAQKKLVETRKMDMERARIAAEKGVK-----------TLYSASPAEQLTEAIRVYNNELNNLAIMQEGLSSKQKELNMLQASQTGLLRDNYVEMLRTSDILPMLTLAGSDFNKVLAAGNRLLQERMALT---------------------PVPFALPQAP-L--DDKQADFLKKSARDLELSKLQGEAKVRRQAEFAAEDQRLNTPQHHDNY--QKYINNTITAYQNGEKAKAAQAAAAKAASEAAKAAREAASAQENYRNKVAELNAQLAIEAIRHKEGNVAAELFAASQGNVTKFTQEQNRHLNQLNQRLTETKQRYQDLQAAVEADPFRNVAKRTKEATEQLKRQNAHGQIESPAEYTYRKGEIWKDEVRGNADAKQSYAVSAKDALRGDVDPVQDLDNQLARKKALYDTYAETQVITEQRKNELIAAAETENNTRRIEAAKQLFSAQSAYHAIAINLFDTVSERMSNMITGMLNGTKSLKEGVSEMFASMAQSVVQSLMKIAANKAFEMLASS----------FGG-----GGGG--MFSG--------FASMFTKNAKGGVYNSPSLSAYSNHVVSSPTLFAFAKGAGLMGEAGPEAIMPLKRSADGSLGVRAIFPTE-NRGGAPNIQ--VYITDGKTESASSKGDSEAFGRRFAQAVAQVYYTERDRDLRQGGAINKAIR-GR
261821	GC_00002506		X_griffiniae_Kalro	2593	55	75	4	0	0.680849	0.840044	0.752115	X	Mobilome: prophages, transposons	COG5281	Phage-related minor tail protein			-MAKLRELIIKISANSSSFQAEIARASRMGADYYRTMEKGGRGAAAASRDSQQALRELNSQLASVKASAVGMTGAFAGMFATGQLINLADSYDSLNARIKLATTSVEDFTHAKQGLLQISQYTGSTFESNAALFSRVSSSLREYGYTTQDILSLTDALATGLQVSGATAAETSSLIVQLSQALGRGVLRGQDFNSVAQSGQRIMKALSDGLGVAQKDLKELADAGELTTPKIVPALVSQLATLRKEFDSMPNSVSAASTRVTNAFQQWVGETNRTTSVTATLSGVLDGVAKNIDTVAVAGGALVAVGAARFFGNMASGAVTATGNIWKTYRAEVNLANEQVRGTQISTARARAAVYRAQQALAAAKG-------TDRQTQAEERLSR-------TQATLSRNIDARTAAQDRLNKVTSLGTRVMGGALGLIGGPFGAAMLAGAAIYYLHQSQEQAKQSALELGKNTDLLIESLKTMNSLEVKKRIFDTQDQITDQNKAVEAQKKLVETRKMDMERARIVAEKGVK-----------TLYSASPTEQLTEAIRVYNNELNNLAIMQEGLNSKQKELNMLQASQSGLLRDNYVEMLRTSDILPMLTLAGSDFNKVLAAGNRLLEERQQYA---------------------RVPFALPQAP-L--DDKQQDFLKRSARDLELSTLQGEARIRKQAEFAAADQGLNKPQHHDNY--QKYINNAIAIYQNGEKAKAAQAAASKAASDAARAAREAASAQESYRNKVADLNREIQIEQVRMKEGEVAASLFAASMEISAKYTGKQREELIELSQASILAKQRTQDLQDAIAADPYRQALHARQDAEDQLQRQMAANAIQSTEEVERRKQAIAVKYLSSVAEANQRYAVSPTAELAGNVDPLQDLQNQLAKRKALIQTYATEEIITEQRKNALLIAADNDTNQRRYEAAMQLYSAQGQMQKMTIDLFNVTRERMTNTLTGMLTGTQTFKEGMTSLFASLTQSIIQNLMDMAAQAILTNTVLKGMMGM-GGAMAGV----GSAAAGTAANTGAMGLST-NWRDFIPNAKGGVYQSANLSQYSGQIVSSPTLFAFAKGAGLMGEAGPEAIMPLKRSADGSLGVRAVFPTGNRGGGAPNIQ--VYITDSGGRSQIANGADAAFGERLARAFTQVYQAERDKDLRPGGAIWNIAKGGR
261822	GC_00002506		X_griffiniae_Kalro	3383	55	75	4	0	0.680849	0.840044	0.752115	X	Mobilome: prophages, transposons	COG5281	Phage-related minor tail protein			-MAKLRELIIKISANSSSFQAEIARASRMGADYYRTMEKGGRGAAAASRDSQQALRELNSQLASVKASAVGMTGAFAGMFATGQLINLADSYDSLNARIKLATTSVEDFTHAKQGLLQISQYTGSTFESNAALFSRVSSSLREYGYTTQDILSLTDALATGLQVSGATAAETSSLIVQLSQALGRGVLRGQDFNSVAQSGQRIMKALSDGLGVAQKDLKELADAGELTTPKIVPALVSQLATLRKEFDSMPNSVSAASTRVTNAFQQWVGETNRTTSVTATLSGVLDGVAKNIDTVAVAGGALVAVGAARFFGNMASGAVTATGNIWKTYRAEVNLANEQVRGTQISTARARAAVYRAQQALAAAKG-------TDRQTQAEERLSR-------TQATLSRNIDARTAAQDRLNKVTSLGSRVMGGALGLIGGPFGAAMLAGAAIYYLHQSQEQAKQSALELGKNTDLLIESLKTMNSLEVKKRIFDTQDQITDQNKAVEAQKKLVETRKMDMERARIVAEKGVK-----------TLYSASPTEQLTEAIRVYNNEVNNLAIMQEGLSSKQKELNMLQASQSGLLRDNYVEMLRTSDILPMLTLAGSDFNRVLAAGNRLLEERQQYA---------------------QVPFALPQAP-L--DDKQQDFLKRSARDLELSTLQGEARIRKQAEFAAADQGLNKPQHHDNY--QKYINNAIAIYQNGEKAKAAQAAASKAASDAAKAAREAASAQESYRNKVADLNREIQIEQVRMKEGEVAASLFAASMEISAKYTGKQREELIELSQASILAKQRTQDLQDAIAADPYRQALHARLKAEEQLQRQIAANAIQSAEEVVRRKQEIEARYLSSVAEANQRYAVSSTAKLVGNVDPLQDLQNQLTEQTALYDSYYQNGIIKKERYEQLIAAAGIRSRDSQFAAAKELYASQGDFQKMQMNLLDVVEQRTGNALTGMLMGTKSFSESMKELSASLAQSIIQDLVRIAMQSMITKAISGFFGGIGGGMSNVGTSSLASAGSNTGVMGLST-----SWRDFIPNAKGGVYNSPSLSAYSNHVVSSPTLFAFAKGAGLMGEAGPEAIMPLKRGPDGSLGVRAIIPPTPASGEIHIHQ--TIQVSGNGDQALLAAMEEAARRGAAQGAAMA-KADLIRDFQSNGQVRKTL--GV
261823	GC_00002506		X_griffiniae_xg97	3414	55	75	4	0	0.680849	0.840044	0.752115	X	Mobilome: prophages, transposons	COG5281	Phage-related minor tail protein			-MAKLRELIIKISANSSSFQAEIARASRMGADYYRTMEKGGRGAAAASRDSQQALRELNSQLASVKASAVGMTGAFAGMFATGQLINLADSYDSLNARIKLATTSVEDFTHAKQGLLQISQYTGSTFESNAALFSRVSSSLREYGYTTQDILSLTDALATGLQVSGATAAETSSLIVQLSQALGRGVLRGQDFNSVAQSGQRIMKALSDGLGVAQKDLKELADAGELTTPKIVPALVSQLATLRKEFDSMPNSVSAASTRVTNAFQQWVGETNRTTSVTATLSGVLDGVAKNIDTVAVAGGALVAVGAARFFGNMASGAVTATGNIWKTYRAEVNLANEQVRGTQISTARARAAVYRAQQALAAAKG-------TDRQTQAEERLSR-------TQATLSRNIDARTAAQDRLNKVTSLGTRVMGGALGLIGGPFGAAMLAGAAIYYLHQSQEQAKQSALELGKNTDLLIESLKTMNSLEVKKRIFDTQDQITDQNKAIEAQKKLVETRKMDMERARIVAEKGVK-----------TLYSASPTEQLTEAIRVYNNELNNLAIMQEGLNSKQKELNMLQASQSGLLRDNYVEMLRTSDILPMLTLAGSDFNKVLAAGNRLLEERQQYA---------------------RVPFALPQAP-L--DDKQQDFLKRSARDLELSTLQGEARIRKQAEFAAADQGLNKPQHHDNY--QKYINNAIAIYQNGEKAKAAQAAASKAASDAARAAREAASAQESYRNKVADLNREIQIEQVRMKEGEVAASLFAASMEISAKYTGKQREELIELSQASILAKQRTQDLQDAIAADPYRQALHARQDAEDQLQRQMAANAIQSTEEVERRKQAIAVKYLSSVAEANQRYAVSPTAELAGNVDPLQDLQNQLAKRKALIQTYATEEIITEQRKNALLIAADNDTNQRRYEAAMQLYSAQGQMQKMTIDLFNVTRERMTNTLTGMLTGTQTFKEGMTSLFASLTQSIIQNLMDMAAQAILTNTVLKGMMGM-GGAMAGV----GSAAAGTAANTGAMGLST-NWRDFIPNAKGGVYQSANLSQYSGQIVSSPTLFAFAKGAGLMGEAGPEAIMPLKRSADGSLGVRAVFPTGNRGGGAPNIQ--VYITDSGGRSQIANGADAAFGERLARAFTQVYQAERDKDLRPGGAIWNIAKGGR
261824	GC_00002506		X_griffiniae_xg97	2625	55	75	4	0	0.680849	0.840044	0.752115	X	Mobilome: prophages, transposons	COG5281	Phage-related minor tail protein			-MAKLRELIIKISANSSSFQAEIARASRMGADYYRTMEKGGRGAAAASRDSQQALRELNSQLASVKASAVGMTGAFAGMFATGQLINLADSYDSLNARIKLATTSVEDFTHAKQGLLQISQYTGSTFESNAALFSRVSSSLREYGYTTQDILSLTDALATGLQVSGATAAETSSLIVQLSQALGRGVLRGQDFNSVAQSGQRIMKALSDGLGVAQKDLKELADAGELTTPKIVPALVSQLATLRKEFDSMPNSVSAASTRVTNAFQQWVGETNRTTSVTATLSGVLDGVAKNIDTVAVAGGALVAVGAARFFGNMASGAVTATGNIWKTYRAEVNLANEQVRGTQISTARARAAVYRAQQALAAAKG-------TDRQTQAEERLSR-------TQATLSRNIDARTAAQDRLNKVTSLGSRVMGGALGLIGGPFGAAMLAGAAIYYLHQSQEQAKQSALELGKNTDLLIESLKTMNSLEVKKRIFDTQDQITDQNKAVEAQKKLVETRKMDMERARIVAEKGVK-----------TLYSASPTEQLTEAIRVYNNEVNNLAIMQEGLSSKQKELNMLQASQSGLLRDNYVEMLRTSDILPMLTLAGSDFNRVLAAGNRLLEERQQYA---------------------QVPFALPQAP-L--DDKQQDFLKRSARDLELSTLQGEARIRKQAEFAAADQGLNKPQHHDNY--QKYINNAIAIYQNGEKAKAAQAAASKAASDAAKAAREAASAQESYRNKVADLNREIQIEQVRMKEGEVAASLFAASMEISAKYTGKQREELIELSQASILAKQRTQDLQDAIAADPYRQALHARLKAEEQLQRQIAANAIQSAEEVVRRKQEIEARYLSSVAEANQRYAVSSTAKLVGNVDPLQDLQNQLTEQTALYDSYYQNGIIKKERYEQLIAAAGIRSRDSQFAAAKELYASQGDFQKMQMNLLDVVEQRTGNALTGMLMGTKSFSESMKELSASLAQSIIQDLVRIAMQSMITKAISGFFGGIGGGMSNVGTSSLASAGSNTGVMGLST-----SWRDFIPNAKGGVYNSPSLSAYSNHVVSSPTLFAFAKGAGLMGEAGPEAIMPLKRGPDGSLGVRAIIPPTPASGEIHIHQ--TIQVSGNGDQALLAAMEEAARRGAAQGAAMA-KADLIRDFQSNGQVRKTL--GV
261825	GC_00002506		X_hominickii_ANU	4030	55	75	4	0	0.680849	0.840044	0.752115	X	Mobilome: prophages, transposons	COG5281	Phage-related minor tail protein			-MAKLRELIIKISANSSSYQAEIARAARLSENYHRVMENGNRSAAAAARGSSAALRDLNNQLVSVKASAMGMAGAFAGIFATSKLVETADKWTNLNSRLKLATASSVDLANSQRLLMAMSQKTGTSFEANATVFARAAAPMRALKYASQDIVNMTEVLSTGLRISGASASESSSVLVQFSQAMSSGVLRGEEFNAMAENGSRIIQALADGMGVARTKLKGMADNGLLTMDKVIPALLSQMEKLKAEGLSMGATVEKSLTRVQNAFMQWVGGANEATGTTRVLAGVLDDLSKNINDVAAAGVVVAGLFGARALGNRISAIGASTSALIQNSRAEINNADHAYRNAQVQVASARASAYQAQQNVIAARSRMLQTTTAQTFAAAEARLNRALTAEAAAQARVTQSINARAAAQARLNAVTSLGSRIGGALLGAVGGIPGALIMAAGAAYLLYQNQRQAKEEARAHAKEVAKIKEELSKMDPIQLRDTKKQLKEDLAVAKEDLEEFRKAMTK--------NQISLDLFMKD---------KSKGKKVDIKITEFSTKLSESRSAYEATLKTVDEITSALTSLGDQQSINSEKEKRFTTAINEMRKTGNVTLALQNQKLELTVNLLERIKNSGI---------------DVSGIHIPVPVVTFE-P--NDKIKSALKDQEREIDLSKRKGVDKVKREAYYKAVDMGLNPDDKQQKPYIDQVINNAAQIHQNTEAIRKQDEAARKAQSEAESAARNAAKIKEDYAHKVAELNTQLATEAIRYKEGNTAAELFAASMASGKNFTQAQNSEIGRLNKTLEETKQKYQDLQDAISNDPFRNTAESAKKAREQLERQLKNKQI-TPEEYGRRKEDIWRDEVRGGTNAKQQYAVSARDDLRGEVDPIQDLDNQLARKKALYDTYAETQIISEQRKNELIAAAETENNTRRIEAAKQLFSTQSAYHAVAINLFDTVSERMGNMITGMLNGTKSLKEGVSEMFASMAQSVVQSLMKIAANKAFEMLASS----------FGG-----SAGG--------------FTSMFTQNAKGGVYNSPSLSSYSGQIVNQPTLFAFAKGAGLMGEAGPEAIMPLTRSADGSLGVRAIAPKRLAGGDNTHIN--VYITDGKTESSSQNGDNEAFGRRFAQAVAQVYYTERDRDLRQGGAINKAIR-GR
261826	GC_00002506		X_hominickii_ANU	1055	55	75	4	0	0.680849	0.840044	0.752115	X	Mobilome: prophages, transposons	COG5281	Phage-related minor tail protein			-MAKLRELIIKISANSSSFQSEIARASRMGADYYKVMEKGGRQASAASRDSQQALRDLNSQLVSVKDTAKGLAGAFAGLFATGRLISMADNYNSLNARIKLATTSTEDFTQAQQGLLRISQYTGSTFESNASLFTRVASALREYGYSTQDILSLTDALATGLQVSGASAEETSSLIVQLSQALGRGVLRGQDFNSVAQSGQRIMKALSDGLGVAQKDLKGLADAGELTTPKIVPALVSQLQKMREEFDSMPNSVSAASTRVTNAFQQWVGGANQTVSATTILSGVLDGVAKNMDTVAAAGVVAAGLFGARALGDRISAIGASTSALIQNSRAEINNADQAYRNSQVQVASARASAYQAQQNVIAARSRMLQTTTAQTFAAAEARLNRTLAAEAAAQARVTQSINARAAAQAQLNAVTSLGSRLMGGALGLIGGIPGLAILAGSALYFMHQKQEQAKQSALELRNSTELLTEALEAMNSLEVKKRVFDTQDDISAQNEAIEKQKKLVEARKMDMERTRIVAEKGVK-----------TLYSSSPVEQLTEATRVYNNEVNNLALMQEGLSNKQKELNLLQSRQSGLLRDNYVEMLNTRDILPMLTLAGSDFNRVLSAGNRLLQERMTLT---------------------PVPFALPQIP-L--NDKQQDFLKKSERDLELSSLQGVAKVKRQAEFAAEDQGLNTPQYQDHY--QKYINDSVAVYQNGEKAKEAQVAASKATSEAAKAAREAASAQENYRNKVADLNREIQVEQVRMKDGETAAALFASSMDISAKYTGKQREELIRLSTASIQAKQRTKDFQDALAADPYRQATHARREAEEQLQRQIAASDIQSTEEVVRRKREIQFSYLSAVAEANQRSAVSPGAELAGNVDPLQDLQNQLEKRKVLIQTYATETLITEQRKNELLIASDNETNQRRYDAAMQLYASQGRLQKMTLNMFVVTQERMSNVLTGMLTGTQTFKEGMIGLFSSLTQSIIQNLVDMAAQAIVTNVILKSIMGV-AGGVAGGAMAGAGAVAGTAANTGAMGMST-SWQAYVANAKGGVYNSPSLSAYSGQIVSNPTLFAFAKGAGLMGEAGPEAIMPLARTRDGNLGVRLIGANLPNSGGAPQVY--ITVTNEQTTQTTSPGWE-QFGSEIGRFVEQRYRELINRDLGQGGALSRAIKGGR
261827	GC_00002506		X_hominickii_ANU	3770	55	75	4	0	0.680849	0.840044	0.752115	X	Mobilome: prophages, transposons	COG5281	Phage-related minor tail protein			---------------------------------------------------------------------------------------------------------------------------------------------------------------------------------------------------------------------------------------------------------------------------------------------------------------------------------------------------------------------------------------------------------------------------------------------------------------------------------------------------------------------------------------------------------------------------------------------------------------------------------------------------------------------------------------------------------------------------------------------------------------------------------------------------------------------------------------------------------------------------------------------------------------------------------------------------------------------------------------------------------------------------------------------------------------------------------------------------MPKGGGYNSPSLSAYSGQIVSNPTLFAFAKGAGLMGEAGPEAIMPLARTRDGNLGVRLIGANLPNSGGAPQVY--ITVTNEQTTQTTSPGWE-QFGSEIGRFVEQRYRELINRDLGQGGTLSRAIKGGR
261828	GC_00002506		X_hominickii_ANU	3769	55	75	4	0	0.680849	0.840044	0.752115	X	Mobilome: prophages, transposons	COG5281	Phage-related minor tail protein			-MAKLRELIIKISANSSSFQSEIARASRMGADYYKVMEKGGRQASAASRDSQQALRDLNSQLVSVKDTAKGLAGAFAGLFATGRLISMADNYNSLNARIKLATTSTEDFTQAQQGLLRISQYTGSTFESNASLFTRVASALREYGYSTQDILSLTDALATGLQVSGASAEETSSLIVQLSQALGRGVLRGQDFNSVAQSGQRIMKALSDGLGVAQKDLKGLADAGELTTPKIVPALIGQLTQMRKEFDSMPNSVSAASTRVMNAFQQWVGEANRTTSVTATLSGALDGVAKNMDTIAAAAGILIAVGAARFFGGLVSGAVTATGRILETYRAEVALAQAQVRGTQISTARARAAVYRAQQALVAAQN-------TDKQTQAEARLTR-------EQSRLRHNIDARTAAQNRLNGVTSVGSRMMGGILGLVGGIPGLVMLGAAAWYTSYQNTLQARQAAQEYASTVSEIPEKIPKMSLPETADNEKEAGKALSEQNRLIDEQSKRVNHLKNQVETLNQARSNPAYKN---------YLKDADLVKGLEKATGELAVEQSRLNTMQEKAREIKQVLEGLERRRITLVQQETDKQQAIYHSTLMMNAAHSEFNRLMSVGNRLLDERQQKNV--------------------TVPLMLPHVE-L--NDKQKDALAKAARDRELSTLQGDAKVRKQAEFAADDLGLTGPEHRNNR--QKLINDTVAASRNQDQLRESTSAAAKA-------AREAASAQENYRKKVADLNREIQVERVRMKDGETAAALFASSMDISAKYTGKQREELIRLSTASILAKQRTKDFQDALAADPYRQATHARREAEEQLQRQIAASDIQSTEEVVRRKQEIQFSYLSAVAEANQRNAVSPGAELAGNVDPLQDLQNQLEKRKALIQTYATETLITEQRKNELLIAADNETNQRRYDAAMQLYTSQGRLQKMTMDLFTVTKERMTNMLTGMLTGTQTFKEGMANLFSSLTQSIIQNLVDMAAQAILTNTVLKAVMGI-AGGVAG-----GAMAG-----------------------AGAVAGTAANTGAMGMSTSWQAYVANAKGGGL-----------------------------------------------------------------------------------------------
261829	GC_00002506		X_hominickii_T	4395	55	75	4	0	0.680849	0.840044	0.752115	X	Mobilome: prophages, transposons	COG5281	Phage-related minor tail protein			-MAKLRELIIKISANSSSYQAEIARAARLSENYHRVMENGNRSAAAAARGSSAALRDLNNQLVSVKASAMGMAGAFAGIFATSKLVETADKWTNLNSRLKLATASSVDLANSQRLLMAMSQKTGTSFEANATVFARAAAPMRALKYASQDIVNMTEVLSTGLRISGASASESSSVLVQFSQAMSSGVLRGEEFNAMAENGSRIIQALADGMGVARTKLKGMADNGLLTMDKVIPALLSQMEKLKAEGLSMGATVEKSLTRVQNAFMQWVGGANEATGTTRVLAGVLDDLSKNINDVAAAGVVVAGLFGARALGNRISAIGASTSALIQNSRAEINNADHAYRNAQVQVASARASAYQAQQNVIAARSRMLQTTTAQTFAAAEARLNRALTAEAAAQARVTQSINARAAAQARLNAVTSLGSRIGGALLGAVGGIPGALIMAAGAAYLLYQNQRQAKEEARAHAKEVAKIKEELSKMDPIQLRDTKKQLKEDLAVAKEDLEEFRKAMTK--------NQISLDLFMKD---------KSKGKKVDIKITEFSTKLSESRSAYEATLKTVDEITSALTSLGDQQSINSEKEKRFTTAINEMRKTGNVTLALQNQKLELTVNLLERIKNSGI---------------DVSGIHIPVPVVTFE-P--NDKIKSALKDQEREIDLSKRKGVDKVKREAYYKAVDMGLNPDDKQQKPYIDQVINNAAQIHQNTEAIRKQDEAARKAQSEAESAARNAAKIKEDYAHKVAELNTQLATEAIRYKEGNTAAELFAASMASGKNFTQAQNSEIGRLNKTLEETKQKYQDLQDAISNDPFRNTAESAKKAREQLERQLKNKQI-TPEEYGRRKEDIWRDEVRGGTNAKQQYAVSARDDLRGEVDPIQDLDNQLARKKALYDTYAETQIISEQRKNELIAAAETENNTRRIEAAKQLFSTQSAYHAVAINLFDTVSERMGNMITGMLNGTKSLKEGVSEMFASMAQSVVQSLMKIAANKAFEMLASS----------FGG-----SAGG--------------FTSMFTQNAKGGVYNSPSLSSYSGQIVNQPTLFAFAKGAGLMGEAGPEAIMPLTRSADGSLGVRAIAPKRLAGGDNTHIN--VYITDGKTESSSQNGDNEAFGRRFAQAVAQVYYTERDRDLRQGGAINKAIR-GR
261830	GC_00002506		X_ishibashii_T	912	55	75	4	0	0.680849	0.840044	0.752115	X	Mobilome: prophages, transposons	COG5281	Phage-related minor tail protein			-MS--------------------------------------------------------------------------------------------------------------------------------------------------------------------------------------------------------------------------------------------------------------------------------------------------------------------------------------------------------------------------------------------------------------------------------------GALGLIGGIPGALIMAAGAAYLLYQNQKQAKEEAREHAKEAANIKKELSKMTPIQLGDTKGKLQEDLKVAKADMEEYGKLVKR--------NQYSVDEFTRR---------QAKGMNVGDSLKKYSIALSENNAKYEEARQRVVELRAVLSNVYDKQAENAEKERKIVAAINEARKTGNVTIALQNQGLALTVDLMERLKRAAI---------------DVSGLHIPVPEVKFE-P--NDKLKSLFADQERDIDLSNRKGLDKVQREAYYKAVDSGLNPNDKQQKPYVDRVINNATQIYQNAEAIRKQDEADREARNAAERATRKAASAQENYRNKVADLNREIQVEQVRMKDGEVAASLFAASMEISAKHTGQQRDALIGLSQASILAKQRTQDLHDAIESDPYRKATHARLEAEKQLQRQIADRAIQNAEEVERRKQDIAAKYLSNPNSA-----------------------------------------------------------------------------------------------------------------------------------------------------------------------------------------------------------------------------------------------------------------------------------------------------------------------
261831	GC_00002506		X_ishibashii_T	910	55	75	4	0	0.680849	0.840044	0.752115	X	Mobilome: prophages, transposons	COG5281	Phage-related minor tail protein			--MH---------------------------------------------------------------------------------------------------------------------------------------------------------------------------------------------------------QNFAPGTGFS-----------------------------------------------------------------------------------------------------------------------------------------------------------------------------------------------------------------------------------------------------------------------------------------------------------------------------------------------------------------------------------------------------------------------------------------------------SISYPEFG-------------------------------------------------------------------------------------------------------------------------------------------------------------------------------------------------------------------LSSIAEANQRYAVSPAAELVGNVDPLQDLQNQLAKRKALIQTYATEELITEQRKNELLIAADNETNQRRYEVAMQLYSAQGRMQKMAMDLLNATKERMSNMMTGMLTGTQTFKEGMVSLFSSLTQSIIQNLIDMAAQAILTNTILKSIMGV-AGGFAGGVAGVGGAAAGTVANTGAMGMST-SWSSYVANAKGGVYTSSNLSQYSGQIVSSPTMFAFAKGAGLMGEAGPEAIMPLKRSADGSLGVRAIFPTG-NMGGAPNIQ--VYITDSGGRSQVANGADAAFGESLARAFTQVYQAERDKDLRSGGAIFRAIR-GR
261832	GC_00002506		X_kozodoii	3503	55	75	4	0	0.680849	0.840044	0.752115	X	Mobilome: prophages, transposons	COG5281	Phage-related minor tail protein			-MAKLRELIIKISANSSSYQAEIARAARLGENYHRVMENGNRSAAAATRGSSAALRDLNNQLVSVKASAIGMTGAFAGIFATSKLVETADKWTNLNSRLKLATQSTVDLTNSQRLLMEMSQKTGTSFEANATVFARAAAPMRALKYASQDIVNMTEVLSTGLRISGASASESSSVLIQFSQAMSSGVLRGEEFNAMAENGSRIIQALADGMGVARTKLKGMADNGLLTMDKVIPALLSQLEKLKTEGLSMGATVEKSLTRVQNAFMQWVGGANEATGTTRVLAGVLDDLSKNINDIAAAGMVAAGLFGARALGNRISAIGVSTSALIQNTRAEINNADQAYRNAQVQVANARATELQTQRNVLAARSKLLQTTNSQQFAAAQIRLNRAIEAEAKAQAVVAQSIAARATAQSRLNAATSIGSRMGGALLSVAGGLPGVLIMAAGAAYMLYQNQKQAKEEARAHAKEATKIKEELSKMTPVQLRDTKNQLKEDLAVAKEDLEKFRKEMTR--------NQISLNIFMKD---------KSQGRNVGDKITEFSTKLSESRSAYEEALKTVGEITSALTSLGDQQSVNAEKEKRFTVAINEMRKTGNVTLALQNQKLELTVSLLERIKKLGI---------------DVSGIHIPVPEVKFE-P--NDKLKSLLADQERGIDLSKRKGLDKAQREAYYKAIDAGLNPNDRQQKPYVDRMINNATQIYQNTEAIRKQDEAAREARNAAESAARKAAKIKEDYAHKVAELNTQLATEAIRYKEGNAAAELFAASQGNVTKFTQEQNTQINQLNQRLAETKQRYQDLQDAIEADPFRNVAKRTKEATEQLQRQNTNGQIESPAEYDYRKGEIWKDNVRGNADASQRYAVSAKDDLRGDVDPIQDLDNQLARKKALYEVYAETQIISEQRKNELILSAERDTDAKRVEAAKQVFASQGDLQSLAVTMFETTQERMGNMITGLLTGTKSLREGMSELFASLAQDVVKSLVKMAAQALITNTIMKGMESMGGGGMFSG-----------------------FASMFTKNAKGGIYNSPGLSSYSGQIVNKPTLFPFAKGAGLMGEAGPEAIMPLARTSDGNLGVRLVGSNLSNSSTAPQVY--ITITNEQTTQATSPGWE-QFGSEIGRFVDQRYRELIGKDLGQGGLLSRAIRGGR
261833	GC_00002506		X_lircayensis_T	3084	55	75	4	0	0.680849	0.840044	0.752115	X	Mobilome: prophages, transposons	COG5281	Phage-related minor tail protein			-MAKLRELIIKISANSSSYQAEIARAARLGENYHRVMEKGNRSATVAARGSSAALRDLNNQLASVKASAMGMAGSFAGIFATGRLISLADGYNSLNARIKLATTSTEDFKHAQQELMRISQYTGSAFESNAGLFSRVSSSLREYGYSTKDILSLTDALATGLQVSGASAEETSSLIVQLSQALGRGVLRGQDFNSVAQSGQRIMKALSDGLGVAQKDLKALADAGELTTPKIIPALIGQLNTLHKEFDSMPNSVSAASTRVTNAFQEWVGETNKTTAVTATLSGALDGVARNIDTVATVAAGLVAIGAARFFGGMASGAINSARGVFQAYRAEVALASAQVKGTQVSILRTKAEVSRAYQAIAAARN-------ADQQTLAEKRLSQ-------VQDRLRRNIDARKAAQDRLNGVTSVGSRLMGGALGLIGGIPGLLMLGAGAWYTMYQNQEQARLSAQEYARTIDEIPQKIPKMNLPETADNAKESQKALNEQNRLIDEQVKRINELKHRVETLNQSRSNPDYKKYLG------GIKDIELIKGLEKATADLAVEQSRLNAMQEKANEIQLVMISLEQRRIDLIQKEKEKQDAIRTSLFMMNGEYSEFNRLMSVGNRLLQERQQHA---------------------QIPLMLPQAP-L--DDRQKDFLKKSERDLTLSSLQGEDKVRKQAEFAAEDQRLNTPDHQNNY--QQYLNNTVAAYRNGEKAKEAQAAAAKAASEAAKAAREAASAQENYRKKVADLNKEIQVEQVRMNEGEMAAQRFASALEISATYTGKQREAIIHLNKTLEDTKQRYQDLQDAIEADPFRNVAKRTREAADQLARQKATGQIQSPAEYDYRKGEIWKDEVRGNADASQQYAVSAKDALRGDVDPIQDIENQLARKKALYETYAAEQVISEQRKNELVLAAERDTDTKRFEAAKQLFASQGDLQSLAVTMFETTQERMGNMITGLLTGTKSLREGMSELFASLAQDVVKSLVKMATQALITNTIMKGMESA-------G-----GGGG--MFSG--------FASMFTKNAKGGVYDSPSLSAYRNQIVSSPTMFAFAKGAGLMGEAGPEAIMPLTRGADGSLGVKVITPKGLEGNGKGNVNIQVYITDGKAESSSSKGDDEAFGRRFAQAVAQVYYAERDRDLRQGGAINKAIR-GR
261834	GC_00002506		X_mauleonii_T	253	55	75	4	0	0.680849	0.840044	0.752115	X	Mobilome: prophages, transposons	COG5281	Phage-related minor tail protein			MAKKLRELIIKISANSSSYQAEIARAARLGENYHRVMENGNRSAAAAARGSTAALRDLNNQLVSVKASALGMAGSFAGIFATSKLVETADKWTNLNARLKLATQSTTDLTHSQRLLMEMSQKTGTSFEANATVFARSAAPMRALKYASQDIVNMTETLATGLKISGASAAESSSVLIQFSQAMSSGVLRGEEFNAMAENGGRLIQALADGMGVARTQLKGMANDGLLTMDKVIPALLSQLGKLQDEYGSMGATVEKSMARVQNAFMQWVGDVNQSTATTKVLSGTLDTVSKNIDAIATGLGVVAAIGAARVFGDMANGAISSARGVFQAYRAEVALADAQVRGTQVATARARAAVYRAQQALISAQN-------TDKQALAEKRLTQ-------AQAQLNRNIEARKAAQNRLNGVTSAGSRLLGGALGLIGGIPGLVLMGAGAWYTMYQNQEQARQSAREYGNTIQEVRQKIDKMSAPQLADNSSETINAAKEQERVVAEQEKKIHSLKNQIAGLQEILAKPGGMI--GDYMINHLMSRTEATQKLKDALLQLSAEEERLGQQQNHLTDIQETLAEIDRRRIDLLKQKTAEEAAAHQSLLMMNAAHSEFNRLMSVGNSLLEGRQQHV---------------------QIPLMLPQAP-L--DDKQRDFLNKSERDRVLSSLQGEDKIRKQAEFAAEDQGLNTLEHQSNY--QKYLNNVVATYRNGEKAREAQTAAAKAASDAAKAAREAASAQADYRNKVSELNTQLATEAIRYREGNTAAEAFAASMSSGKNFTEAQNNEIRRLNRTLEEAKQKYQDLQDAIANDPFRNTAETAKKAREQLERQLKSKQV-TPKEYDRRKEDIWQEEVRGNTSAKQQYVVSAKDALLGEVDPIQDLDNQLARKKALYEAYAETQVIGVQRKNELILAAERDTDAKRIEAAKQVFASQGDLQSLAVTMFETTQERMGNMVTGLLTGSKSLREGMSEMFASLAQDVVKSLVKMAAQALITNTIMKGLESM-GGG---G-----MGAG--------------FASLFVKNAKGGVYNSPSLSQYSGQIVNQPTVFAFAKGAGLMGEAGPEAIMPLTRGADGSLGVRVITPKELEGNGKGSTKINVYITDGKTESTSSNSDKQAFGREFGQAVAQVYFRERDKDLRQGGVINKAIRGGR
261835	GC_00002506		X_miraniensis	4042	55	75	4	0	0.680849	0.840044	0.752115	X	Mobilome: prophages, transposons	COG5281	Phage-related minor tail protein			-MAKLRELIIKISANSASFQSEIARASRMGAEYYRTMEKGGRQAAAATRHSQQALRELNNQLLSAKNAAAGMAGAFAGMFATGRLISMADNYNSLNARIKLATTSTEDFTHAQRELMRISQYTGSTFESNAGLFSRVSSSLREYGYSTQDILSLTDALATGLQVSGASAEETSSLIVQLSQALGRGVLRGQDFNSVAQSGQRIMKALSDGLGVAQKDLKQLADAGELTTPKIVPALIGQLKTLHDEFDSMPNSVSAASTRVTNAFQQWVGEANKTTAVTATLSGVLDGVAKNMDTVAAAGGILVAVGAARFFGGMVTGAVTATGRILETYRAEVALADAQVRGTQIATARARAAVYRAQRALVAAQH-------TDKQALAETRLAQ-------AQARLSRNIDARTAAQDRLNKVTSLGSRLMGGALGLIGGLPGLAMLAGSALYYLHQSQEQAKQSALELGKNTDLLIESLKTMNSLEIKKRIFDTQDQVSDQKKAIEAQTQLVEARKMAMERARIVAEKGVK-----------TLYSSSPTEQLTEAIRVYNNEVNNLAIMQAGLGNKQRELNMLQASQTGLLRDNYVEMLNTRDILPMLTLAGSDFNKVLSAGNRLLQERMTLT---------------------PVPFALPPAP-L--DDKQKDFLNKSERDLALSTLQGEARVKKQAEFAAEDQGLNTPQHRDNY--QKYINNAIAIYQNGEKAKAAQAAASKAASEAAKAAREAAKVVEDYASKVAELNTQLATEAIRYKDGNAAAELFAASQGNVTKFTKEQNDHLNQLNQRLAETKQRYQDLQAAIDADPFRNVAKRTKEATEQLQRQNAAGQIESPAEYTYREGEIWKDEVKGNAEASQRYAVSADKDLLGDIDPIQDLENQLERKKALYQSYADSTVISEQRKNELILAAERDTDAKRFEAAKQVFASQGDLQSLAVTMFETTQERMGNMVTGLLTGTKSLREGMSEMFASLAQDVIKSLVKMAAQALITNTIMKGMGSMGGGGMFSG-----------------------FTSLFTQNAKGGVYTSANLSQYSGQIVSSPTLFAFAKGAGLMGEAGPEAIMPLARTSNGNLGVRLVGANLPNSGAAPQVH--ITIHNEQTTQTTSPGWE-QFGSEIGRFVEQRYRELIGRDLGQGGILNRAIKGGR
261836	GC_00002506		X_nematophila_F1	2949	55	75	4	0	0.680849	0.840044	0.752115	X	Mobilome: prophages, transposons	COG5281	Phage-related minor tail protein			-MAKLRELIIKISANSSSYQAEIARAARLGENYHRVMENGNRSAAAAARGSSAALRDLNNQLVSVKESAMGMAGAFAGIFATSKLIETADKWTNLNSRLKLATASSIDLANSQRLLMEMSQKTGTSFEANTTVFARAAAPMRALQYATRDVVNMTEALATGLKISGANASESSSVLVQFSQAMSSGVLRGEEFNAMAENGGRLIQALADGMGVARTQLKGMANDGLLTMDKVIPALLSQLGKLQDEYSSMGATVEKSMARVQNAFMEWVGGANESSSTTKVLAGALDSVSRNIDTLAMGLGALVAVGAARFFGGVTNGAINSARGVFQAYRAEVALADAQVRGTQIAVARSRARVYNAQQAVIAAKN-------TDMQTVAENRLAT-------AQAILTRNIAARTAAQTALNSVTSAGSRLASVFLGFFGGIPGLLMLGAGAAYMLYQNHKQANEEALEYAKNVESVKDAWKSMTLNQLSDETGKIKRSVRAIKNDLDDLQSKKEGLQSQIENQRLIQKNPNLQKSYGISLGMSQSAINELNKQILLTQEKINEKTAELNRLKESGNDLADLYNQKMDEAVQKTENNRFSTERIVAEFNRMPNLTEAMNANLSFGVNKLDNAAASALAFANNMGAVSSNAMAAVNRINLLISTMKAPEL--SSSQSSMMDKQIDRLELSKHTGRERQQKQLELDAKNNSLPT------PYADSYIAMGMQAYDNEEATRKRESEARKAQSEAESAARKAAKTAEDYAHKVAELNTQLATEAIRYKEGNAAAELFSASMQSGKNFTKEQNAEIGRLNKTLEEAKQKYQDLQDAISNDPFRSTAESAKKAREQLERQFKNKDV-TPEGYERRKGDIWKDEVRGRTNARQQYAVSARDDLRGEVDPIQDLENQFERKKALYQSYADATVISEQRKNELILAAERDTDTKRFEAAKQLFASQGDLQSLAVTMFETTQERMGNMITGLLTGSKSLREGMSEMFASLAQDVVKSLIKMATQALITNTIMKSLESA-------G-----GGGG--IFSG--------FTSLFTKNAKGGVYNSPSLSSYSGQIVNSPTLFAFAKGAGLMGEAGPEAIMPLTRGADGSLGVRVITPKGLESNGKVNIS--VYITDGKADSSASKGDNEAFGRRFAQAVAQVYYAERDRDLRQGGAINKAIR-AK
261837	GC_00002506		X_poinarii_G6	862	55	75	4	0	0.680849	0.840044	0.752115	X	Mobilome: prophages, transposons	COG5281	Phage-related minor tail protein			-MAKLRELIIKISANSSSYQAEIARAARLGENYHRVMENGNRSAAAAARGSSAALRDLNNQLASVKASAVGLTGAFAGIFATSKLVETADKWTNLNSRLKLATASSIDLANSQRLLMEMSQKTGTLFEANSTVFARAAAPMRALKYASQDIVNMTETLATGLKISGANASESSSVLIQFSQAMSSGVLRGEEFNAMAENGGRLIQALADGLGVARTQLKGMADNGLLTMDKVIPALLSQLGKLQDEYRSMGATIEKSMSRVQNAFMQWVGDANKATGTTRVLAGTLDDLSKNINDVALAGMAAVGVFGARALGQRTLAIYDSTSALIQNTKAEINNANQAYHNSRIQVENARATERQTQRNVLAARSSLLRTTNDQQFAAAQLRLNRAIEAQARAHTAVTQSIAARTAAQKRLNAVTSLGRRAGGALLGAVGGIPGALIMAAGAAYLLYQNQKQAKEEAREHAKEAAKIKEELSKMDPIQLRDTKKQLKEDLAVAREDLERFQKEMVR--------NQMSLNFFMKD---------KSQGKQVDEKITEFSTKLSESRSAYEATLKIVDEINSALSRLGDQQTINSEKEKKITLAINEMRKTGNVTLALQNQKLELTVSLLERIKNLGI---------------DVSGIHIPVPEVKFE-P--NDKIKSLLKDQEREIDLSKRKGMDKVKREAYYKAVDGGLNPNDKQQKSYVDQVINNAAQIYQNIEAIRKQDEAAREARSASESAARKAAKTAEDYTNKVAELNTQLATEAIRHKEGNAAAELFAASMSTGKNFTKEQNAEIGKLNKTLAEAKQKYQDLQDAISNDPFRNTAESAKKAREQLERQLKNKDV-SPEAYERRQGDIWKDEVRGNADARQQYAVSAKDDLRGDVDPIQDLENQLERKKALYDAYAETQIISEQRKNELITAAETENNTRRIEVAKQLFASQGELQSLAVTMLDTVSERMGNMITGMLTGTKSLKEGVSEMFASMAQSVVQSLMKIAANKAFEML---------AGSFSGG-----GAGG--LFGG--------VTSMLAKNAKGGVYTSANLSQYSGQIVSSPTLFAFAKGAGLMGEAGPEAIMPLTRSADGSLGVRAIAPAGF-DGGQTNIT--VHITEGKTESSSSGNSE-EFGRRFAQAVAQVYYTERDRDLRQGGAINRAIR-SR
261838	GC_00002506		X_poinarii_SK	2152	55	75	4	0	0.680849	0.840044	0.752115	X	Mobilome: prophages, transposons	COG5281	Phage-related minor tail protein			-MAKLRELIIKISANSSSYQAEIARAARLGENYHRVMENGNRSAAAAARGSSAALRDLNNQLASVKASAVGLTGAFAGIFATSKLVETADKWTNLNSRLKLATASSIDLANSQRLLMEMSQKTGTSFEANATVFARAAAPMRALKYASQDIVNMTEVLSTGLRISGASASESSSVLVQFSQAMSSGVLRGEEFNAMAENGSRIIQALAEGLGVARTKLKGMADAGQLTMDRVIPALLSQLDKLKTEGASMGATVEKSLTRVQNAFMQWVGDANKATGTTRVLAGTLDDLSKNINDVALAGMAAVGVFGARALGQRTLAIYDSTSALIQNTKAEINNANQAYHNSRIQVENARATERQTQRNVLAARSSLLRTTNDQQFAAAQLRLNRAIEAQARAHAAVTQSIAARTAAQKRLNAVTSLGRRTGGALLGAVGGIPGALIMAAGAAYMLYQNQKQAKEEAREHAKEAAKIKEELSKMDPIQLRDTKKQLKEDLAVAREDLERFQKEMVR--------NQMSLNFFMKD---------KSQGKQVDEKITEFSTKLSESRSAYEATLKIVDEINSALSRLGDQQTINSEKEKKITLAINEMRKTGNVTLALQNQKLELTVSLLERIKNLGI---------------DVSGIHIPVPEVKFE-P--NDKIKSLLKDQEREIDLSKRKGMDKVKREAYYKAVDGGLNPNDKQQKSYVDQVINNAAQIYQNIEAIRKQDEAARKAQSEADAAARKAAKTAEDYTNKVAELNTQLATEAIRHKEGNAAAELFAASMSTGKNFTKEQNAEIGKLNKTLAEAKQKYQDLQDAISNDPFRNTAESAKKAREQLERQLKNKDI-APEAYERRKGDIWKDEVRGNADARQQYAVSAKDDLRGDVDPIQDLENQLARKKALYDAYAETQIISEQRKNELITAAETENNTRRIEAAKQLFASQGDLQSLAVTMFETTQERMGNMVTGLLTGTKSLREGMSEMFASLAQDVIKSLVKMAAQALITNTIMKG-----VGGGAGG-----GGGG--FFGG--------LTSMLTKNAKGGVYTSANLSQYSGQIVSSPTLFAFAKGAGLMGEAGPEAIMPLTRSADGSLGVRAIAPTGF-DGGQTNIT--VNITEGKTESSSSGNSE-EFGRRLAQVVAQVYRAERDRDLRQGGAINRAIR-SR
261839	GC_00002506		X_szentirmaii_US123	141	55	75	4	0	0.680849	0.840044	0.752115	X	Mobilome: prophages, transposons	COG5281	Phage-related minor tail protein			-MTKVRELIIKISADSKSFQSEIARASRMGADYHRVMENGNRSATAAARGSTAALRDLNNQLVSVKASAVGMAGSFAGIFATSKLIETADKWTNLNSRLKLATQSTTDLANSQRLLMDMSQKTGTSFEANATVFARAAAPMRALSYASQDIVNMTEVLSTGLRISGASASEASSVLVQFSQAMSSGVLRGEEFNAMAENGSRIIQALADGMGVARTKLKGMADNGLLTMEKVIPALLSQMEKLKAEGLSMGATVEKSLTRVQNAFMQWVGGANEATGTTRVLAGTLDSVSKHIDTLAMGLGTLVVVGAARFFGGMTNGAINSARGVFQAYRAEVTLADAQVRGTQISTARARAAVYRAQQALAAARN-------TDQQTQAENRLAQ-------AQTRLRRNMDARRAAQDRLNGITSVGSRLMGGALGLIGGIPGLIMLGAGAWYTLYQNQEQARLSAQEYGRTIQDMRQKISDMSVPQLTDNHSKTVSAAREQGRLINEQEEKVRSLKNQITGLQEILANPGIMT--GDYMINHLMSRTEATQKLYDTQLQLLSEEEQLVQQQNHLATVQETLTEIDRRRIDLLKQKAAEETMARQSLLMMNAAHSEFNRLMNTGNRLLQERQQQA---------------------QIPLMLPQAL-L--NDKQQDFLKKSDRDLTLSSLQGEDRVRKQAEFAAEDQGLNTLQHQGNY--QKYINNAVTAYQNGEKAREAQAAASKAASEAAKVAREAAAAQENYRKKVADLNQEIQVEQVRMKDGERAASLFAASMDISATYTGKQREELIRLSQASILAKQRTQDLHDAIEADPYRKAAHARKEAEAQLQRQIASGDIQTAEEAARRKQAITLNYLNVIAEANQRYAVSPAAELVGNVDPLQDIQNQLEKRKALIQTYATETLITEQRKNELLIASDNEANQRRYEAAMQLYASQGRLQKMTVDLFTVTKERMTNMLTGMLTGTQTFKEGMVSLFASLTQSIIQNMVDMAAQALVTNTVLKGAMGI-GGSMIGG-----------------------MAGGLGSAAAGTAANTGQWAC----------------------QQGGRAMLPTPKA--------------------------VFINQQT-----------------------------------------------
261840	GC_00002506		X_szentirmaii_US123	140	55	75	4	0	0.680849	0.840044	0.752115	X	Mobilome: prophages, transposons	COG5281	Phage-related minor tail protein			-M------------------------------------------------------------------------------------------------------------------------------------------------------------------------------------------------------------------------------------------------------------------------------------------------------------------------------------------------------------------------------------------------------------------------------------------------------------------------------------------------------------------------------------------------------------------------------------------------------------------------------------------------------------------------------------------------------------------------------------------------------------------------------------------------------------------------------------------------------------------------------------------------------------------------------------------------------------------------------------------------------------------------------------------------------------------------------------------------------------------------------------GEAGPEAIMPLTRGADGSLGVRAIMPPGGMGGGAPNIQ--VYITDSGGRSQVANGADAALGESLARGFAQVYYAERDKDLRPGGAIHRAIR-GR
287424	GC_00002899		X_beddingi_T	3488	55	57	2	0	0.902262	0.864884	0.883177	L|X	Replication, recombination and repair|Mobilome: prophages, transposons	COG0582	Integrase/recombinase, includes phage integrase (FimB)			MEAFKFTKSVIESLPTPEQGKQDEYRDTVINGLRLRVGASGKKSFCVTKKRNGKFYRATLGRFPDLTVEMARTKALEVLREVATTGRNPNDIRKEEAVSKSTLQEALNAYLFNRDKKIKEKTKKQYRSALLNYSGDWLEKPIANISRELVEKRHKDITEGTVWFGDPSSLKRSGVASGSKSSADLWARYLRAVYRFSQDHFRDADAKIILPDPPTAVLSTKRRWHGTKRRTSRIRNHDLGRWLDAVESVRQDAEECLDNMVLSVCDALNVALFTGLRRAEVFGLEWERVNIGGRFFWIDETKNGDPLELPITDTLLTIFQKRSQLRKNDNPYVFPSTKGGIVSDPRRVIEQIMKATISDPNLENLQPIEFKCHDARRTFGSIAELAGVGSYILKRLMNHRTLRSADVTQGYLHYSADELQEPARKIERAILKHAGILKDAETLEQKIISILDGMSDTEKRRIIFQLSEQDA----------------
287425	GC_00002899		X_bovienii_FL	915	55	57	2	0	0.902262	0.864884	0.883177	L|X	Replication, recombination and repair|Mobilome: prophages, transposons	COG0582	Integrase/recombinase, includes phage integrase (FimB)			METFKFTKAKLESLPSAERG-QIEYGDTLVNGLRIRIGTSGVKSFCISRKKNGKFIRATLGRFPDLTIDNARAKALEVLGEVATTGQNPNVVKRTNEKATVTLSDAIETYISNRGHRLKLSTANQYRSILTNFSGDWMQQPLVSINRERVELRHKAITDGTVWFGADKATLRKGVGSGSKAQADLWARALRAVYRFAHDHYRDEKERVLLPDPPTAVLSTKRKWHGTVRKIERIRTHELERWLGAIVDVRVKAENERDDIAAAVCDAVEMAMFTGLRQAEIFNLTWERVNMGGRYFWIETTKNGDPLELPITDTLRNLFRRRLTMKQGEQKLVFPGRK-GVIKECRHIIARISAATVPEPNLDMLKTIPFKWHDARRTFGTIAELNGVGSYILKRLLNHRTFRSADVTQGYLHFGADELQEPAKKIEQAILEHAGLIENTRTLDQRIISMLVGMSDEDKQKILFQLSEQEA----------------
287426	GC_00002899		X_bovienii_Kraussei	2640	55	57	2	0	0.902262	0.864884	0.883177	L|X	Replication, recombination and repair|Mobilome: prophages, transposons	COG0582	Integrase/recombinase, includes phage integrase (FimB)			MKAFKFTKTAIEALPIPESGKQFEYRDTVINGLRLRVGASGSKSFCVVRKRNGKFYRSTLGRFPDLTVELARIEALEVLREVAVTGKNPNDLRKEEGISKTTLQLALDEYLTNRDSRIKESTKKQYCAALLNYSGDWLSIPIANITRMMVEKRHKDITEGKVWFGAKTSLLRSGVGTGSKSGSDLWARYFRAVYRFAQDHFRDSEGKTILPDPPTTVLSTKRQWHGITRRTNRIRNHDLGRWLEAVESVRQIGVEQLDNMAVSVCDALNVALFTGLRRSEIFGLQWYRVNLEGRYFWIDETKNGEPLELPITDTLLTIFQKQMELRKDNNIFVFPGSKGGEIKEPRRVIMQIIQSTVPDVNSDNLQPIEFKCHDARRTFGSIAELVGVGSYILKRLMNHKTLRSADVTQGYLHFSADELREPAKRIERAILENAGIMESVDVLDQRLISMLVGMKDEDKRRILFQLSEQESLKTDYEEKTLNKFSLY
287427	GC_00002899		X_bovienii_LD27A	4333	55	57	2	0	0.902262	0.864884	0.883177	L|X	Replication, recombination and repair|Mobilome: prophages, transposons	COG0582	Integrase/recombinase, includes phage integrase (FimB)			METFKFTKAKLESLPPAERG-QIEYGDTLVNGLRIRIGTSGVKSFCISRKRNGKFIRATLGRFPDLSIDNARAKALEVLGEVATTGQNPNITKRIHEKATVTLLDALDTYISNRGHRLKLATANQYRSILKNFSGDWMMQPLASITRERVELRHKAITDGTVWFGADKATLRTGVGSGSKAQADLWARSLRAIYRFAHDHYRDEEERVLLPDPPTAVLSTKRKWHGTVRKTERIRTHELARWLGAVTTVRDKAENERDDVAVAACDAVEMAMFTGLRKSEIFNLTWDRVNMGGRYFWIQTTKNGDPLELPITDTLNNLFRRRLVMKQGEQDFVFPGLR-GVIKECRHIIERISAATVPEPNLDMLQPIPFKWHDARRTFGTVAELVGVGNYILKRLMNHRTLRSSDVTQGYLHFGADELQEPAKRIEQAILEHAGMVENTKAL---------GCVP-------------------------------
287428	GC_00002899		X_bovienii_LD27B	4195	55	57	2	0	0.902262	0.864884	0.883177	L|X	Replication, recombination and repair|Mobilome: prophages, transposons	COG0582	Integrase/recombinase, includes phage integrase (FimB)			METFKFTKAKLESLPPAERG-QIEYGDTLVNGLRIRIGTSGVKSFCISRKRNGKFIRATLGRFPDLSIDNARAKALEVLGEVATTGQNPNITKRIHEKATVTLLDALDTYISNRGHRLKLATANQYRSILKNFSGDWMMQPLASITRERVELRHKAITDGTVWFGADKATLRTGVGSGSKAQADLWARSLRAIYRFAHDHYRDEEERVLLPDPPTAVLSTKRKWHGTVRKTERIRTHELARWLGAVTTVRDKAENERDDVAVAACDAVEMAMFTGLRKSEIFNLTWDRVNMGGRYFWIQTTKNGDPLELPITDTLNNLFRRRLVMKQGEQDFVFPGLR-GVIKECRHIIERISAATVPEPNLDMLQPIPFKWHDARRTFGTVAELVGVGNYILKRLMNHRTLRSSDVTQGYLHFGADELQEPAKRIEQAILEHAGMVENTKAL---------GCVP-------------------------------
287429	GC_00002899		X_bovienii_LD28	1923	55	57	2	0	0.902262	0.864884	0.883177	L|X	Replication, recombination and repair|Mobilome: prophages, transposons	COG0582	Integrase/recombinase, includes phage integrase (FimB)			METFKFTKAKLESLPPAERG-QIEYGDTLVNGLRIRIGTSGVKSFCISRKRNGKFIRATLGRFPDLSIDNARAKALEVLGEVATTGQNPNITKRIHEKATVTLSDALDTYISNRGHRLKLATANQYRSILKNFSGDWMMQPLASITRERVELRHKAITDGTVWFGVDKATLRAGVGSGSKAQADLWARSLRAIYRFAHDHYRDEEERVLLPDPPTAVLSTKRKWHGTVRKTERIRTHELARWLGAVTTVRDKAENERDDVAVAACDAVEMAMFTGLRKSEIFNLTWDRVNMGGRYFWIETTKNGDPLELPITDTLKNLFRRRLVMKQGELDFVFPGLR-GVIKECRHIIERISAATVPEPNLDMLQPIPFKWHDARRTFGTVAELVGVGNYILKRLMNHRTLRSADVTQGYLHFSADELQEPAKRIEQAILEHAGMVENTKALDQRIISMLSGMKDEDKRRILFQLSEQED----------------
287430	GC_00002899		X_bovienii_LD5	325	55	57	2	0	0.902262	0.864884	0.883177	L|X	Replication, recombination and repair|Mobilome: prophages, transposons	COG0582	Integrase/recombinase, includes phage integrase (FimB)			METFKFTKAKLESLPPAERG-QIEYGDTLVNGLRIRIGTSGVKSFCISRKRNGKFIRATLGRFPDLSIDNARAKALEVLGEVATTGQNPNITKRIHEKATVTLSDALDTYISNRGHRLKLATANQYRSILKNFSGDWMMQPLASITRERVELRHKAITDGTVWFGVDKATLRAGVGSGSKAQADLWARSLRAIYRFAHDHYRDEEERVLLPDPPTAVLSTKRKWHGTVRKTERIRTHELARWLGAVTTVRDKAENERDDVAVAACDAVEMAMFTGLRKSEIFNLTWDRVNMGGRYFWIETTKNGDPLELPITDTLKNLFRRRLVMKQGELDFVFPGLR-GVIKECRHIIERISAATVPEPNLDMLQPIPFKWHDARRTFGTVAELVGVGNYILKRLMNHRTLRSADVTQGYLHFSADELQEPAKRIEQAILEHAGMVENTKALDQRIISMLSGMKDEDKRRILFQLSEQED----------------
287431	GC_00002899		X_bovienii_LD52	659	55	57	2	0	0.902262	0.864884	0.883177	L|X	Replication, recombination and repair|Mobilome: prophages, transposons	COG0582	Integrase/recombinase, includes phage integrase (FimB)			------------------------------------------------------------------------------MREAAVTGKNPNDLRKEEGISKTTLQLALDEYLTNRDSRIKESTKKQYCAALLNYSGDWLSIPIANITRMMVEKRHKDITEGKVWFGAKTSLLRSGVGTGSKSGSDLWARYFRAVYRFAQDHFRDSEGKTILPDPPTTVLSTKRQWHGITRRTNRIRNHDLGRWLEAVESVRQIGVEQLDNMAVSVCDALNVALFTGLRVMY---------------------------------------------------------------------------------------------------------------------------------------------------------------------------------------------------------------
287432	GC_00002899		X_bovienii_LD52	3526	55	57	2	0	0.902262	0.864884	0.883177	L|X	Replication, recombination and repair|Mobilome: prophages, transposons	COG0582	Integrase/recombinase, includes phage integrase (FimB)			------------------------------------------------------------------------------------------------------------------------------------------------------------------------------------------------------------------------------------------------------------------------------------------------------------------MELPITDTLLTIFQKQMELRKDNNIFVFPGSKGGEIKEPRRVIMQIIQSTVPDVNSDNLQPIEFKCHDARRTFGSIAELVGVGSYILKRLMNHKTLRSADVTQGYLHFSADELREPAKRIERAILENAGIMESVDVWS-------------------------------------------
287433	GC_00002899		X_bovienii_MC10	1516	55	57	2	0	0.902262	0.864884	0.883177	L|X	Replication, recombination and repair|Mobilome: prophages, transposons	COG0582	Integrase/recombinase, includes phage integrase (FimB)			METFKFTKAKLESLPPAERG-QIEYGDTLVNGLRIRIGTSGVKSFCISRKRNGKFIRATLGRFPDLSIDNARAKALEVLGEVATTGQNPNITKRIHEKATVTLLDALDTYISNRGHRLKLTTANQYRSILKNFSGDWMMQPLASITRERVELRHKAITDGTVWFGADKATLRAGVGSGSKAQADLWARSLRAIYRFAHDHYRDEEERILLPDPPTAVLSTKRKWHGTVRKTERIRTHELARWLGAVTTVRDKAENERGDVAVAACDAVEMAMFTGLRKSEIFNLTWDRVNMGGRYFWIQTTKNGDPIELPITDTLNNLFRRRLVMKQGEQDFVFPGLR-GVIKECRHIIERISAATVPEPNLDMLQPIPFKWHDARRTFGTVAELVGVGNYILKRLMNHRTLRSSDVTQGYLHFGADELQEPAKRIEQAILEHAGMVENTKALDQRIISMLSGMKDEDKRRILFQLSEQED----------------
287434	GC_00002899		X_bovienii_MC11	2177	55	57	2	0	0.902262	0.864884	0.883177	L|X	Replication, recombination and repair|Mobilome: prophages, transposons	COG0582	Integrase/recombinase, includes phage integrase (FimB)			METFKFTKAKLESLPPAERG-QIEYGDTVVNGLRIRIGTSGVKSFCISRKRNGKFIRATLGRFPDLSIDNARAKALEVLGEVATTGQNPNITKRIHEKATVTLSDALDTYISNRGHRLKLATANQYRSILKNFSGDWMLQPLASITRERVELRHKAITDGTVWFGADKATLRAGVGSGSKAQADLWARSLRAIYRFAHDHYRDEEERVLLPDPPTAVLSTKRKWHGTVRKTERIRTHELARWLGAVAAVREKAENGRDDVAVAACDAVEMAMFTGLRKSEIFNLTWDRVNMGGHYFWIETTKNGDPLELPITDTLRNLFRRRLVMKQGEQDFVFPGLR-GVIKECRHIIERISTATVPEPNLDMLQPIPFKWHDARRTFGTIAELVGVGNYILKRLMNHRTLRSADVTQGYLHFGADELQEPAKRIEQAILEHAGLVENKKALDQRIISMLSGMSDEDKRRVLFQLSEQED----------------
287435	GC_00002899		X_bovienii_MC15	2425	55	57	2	0	0.902262	0.864884	0.883177	L|X	Replication, recombination and repair|Mobilome: prophages, transposons	COG0582	Integrase/recombinase, includes phage integrase (FimB)			METFKFTKAKLESLPPAERG-QIEYGDTVVNGLRIRIGTSGVKSFCISRKRNGKFIRATLGRFPDLSIDNARAKALEVLGEVATTGQNPNITKRIHEKATVTLSDALDTYISNRGHRLKLATANQYRSILKNFSGDWMLQPLASITRERVELRHKAITDGTVWFGADKATLRAGVGSGSKAQADLWARSLRAIYRFAHDHYRDEEERVLLPDPPTAVLSTKRKWHGTVRKTERIRTHELARWLGAVAAVREKAENGRDDVAVAACDAVEMAMFTGLRKSEIFNLTWDRVNMGGHYFWIETTKNGDPLELPITDTLRNLFRRRLVMKQGEQDFVFPGLR-GVIKECRHIIERISTATVPEPNLDMLQPIPFKWHDARRTFGTIAELVGVGNYILKRLMNHRTLRSADVTQGYLHFGADELQEPAKRIEQAILEHAGLVENKKALDQRIISMLSGMSDEDKRRVLFQLSEQED----------------
287436	GC_00002899		X_bovienii_MC19	4642	55	57	2	0	0.902262	0.864884	0.883177	L|X	Replication, recombination and repair|Mobilome: prophages, transposons	COG0582	Integrase/recombinase, includes phage integrase (FimB)			METFKFTKAKLESLPPAERG-QIEYGDTLVNGLRIRIGTSGVKSFCISRKRNGKFIRATLGRFPDLSIDNARAKALEVLGEVATTGQNPNITKRIHEKATVTLLDALDTYISNRGHRLKLATANQYRSILKNFSGDWMMQPLASITRERVELRHKAITDGTVWFGADKATLRTGVGSGSKAQADLWARSLRAIYRFAHDHYRDEEERVLLPDPPTAVLSTKRKWHGTVRKTERIRTHELARWLGAVTTVRDKAENERDDVAVAACDAVEMAMFTGLRKSEIFNLTWDRVNMGGRYFWIQTTKNGDPLELPITDTLNNLFRRRLVMKQGEQDFVFPGLR-GVIKECRHIIERISAATVPEPNLDMLQPIPFKWHDARRTFGTVAELVGVGNYILKRLMNHRTLRSSDVTQGYLHFGADELQEPAKRIEQAILEHAGMVENTKAL---------GCVP-------------------------------
287437	GC_00002899		X_bovienii_MC200	3325	55	57	2	0	0.902262	0.864884	0.883177	L|X	Replication, recombination and repair|Mobilome: prophages, transposons	COG0582	Integrase/recombinase, includes phage integrase (FimB)			METFKFTKAKLESLPPAERG-QIEYGDTLVNGLRIRIGTSGVKSFCISRKRNGKFIRATLGLFPDLSIDNARAKALEVLGEVATTGQNPNITKRIHEKATVTLSDALDTYISNRGHRLKLATANQYRSILKNFSGDWMIQPLASITRERVELRHKAITDGTVWFGVDKATLRAGVGSGSKAQADLWARSLRAIYRFAHDHYRDEEERVLLPDPPTAVLSTKRKWHGTVRKTERIRTHELARWLGAVTTVRDKAENERDDVAVAACDAVEMAMFTGLRKSEIFNLTWDRVNMGGRYFWIQTTKNGDPLELPITDTLNNLFRRRLVMKQGEQDFVFPGLR-GVIKECRHIIERISAATVPEPNLDMLQPIPFKWHDARRTFGTVAELVGVGNYILKRLMNHRTLRSSDVTQGYLHFGADELQEPAKRIEQAILEHAGMVENTKALDQRIISMLSGMKDEDKRRILFQLSEQED----------------
287438	GC_00002899		X_bovienii_MC202	2413	55	57	2	0	0.902262	0.864884	0.883177	L|X	Replication, recombination and repair|Mobilome: prophages, transposons	COG0582	Integrase/recombinase, includes phage integrase (FimB)			METFKFTKAKLESLPPAECG-QIEYGDTLVNGLRIRIGTGGVKSFCISRKRSGKFIRATLGRFPDLSIDNARAKALEVLGEVATTGQNPNITKRIHEKATVTLSDALDTYISNRGHRLKLTTANQYRSILKNFSGDWMMQPLVSITRERVELRHKAITDGTVWFGADKATLRAGVGSGSKAQADLWARSLRAIYRFAHDHYRDEEERVLLPDPPTAVLSTKRKWHGTVRKTERIRTHELARWLGAVTTVRDKAENERDDVAVAACDAVEMAMFTGLRKSEIFNLTWDRVNMGGRYFWIETTKNGDPLELPITDTLRNLFRRRLVMKQGEQDFVFPGLR-GVIKECRHIIERISAATVPEPNLDMLQPIPFKWHDARRTFGTIAELVGVGNYILKRLMNHRTLRSADVTQGYLHFGADELQEPAKRIEQAILEHAGMVENTKALDQRIISMLSGMKDEDKRRILFQLSEQED----------------
287439	GC_00002899		X_bovienii_MC202	1104	55	57	2	0	0.902262	0.864884	0.883177	L|X	Replication, recombination and repair|Mobilome: prophages, transposons	COG0582	Integrase/recombinase, includes phage integrase (FimB)			MKAFKFTKTAIEALPIPESGKQFEYRDTVINGLRLRVGASGSKSFCVVRKRNGKFYRSTLGRFPDLTVELARIEALEVLREVAVTGKNPNDLRKEEGISKTTLQLALDEYLTNRDSRIKESTKKQYCAALLNYSGDWLSIPIANITRMMVEKRHKDITEGKVWFGAKTSLLRSGVGTGSKSGSDLWARYFRAVYRFAQDHFRDSEGKTILPDPPTTVLSTKRQWHGITRRTNRIRNHDLGRWLEAVESVRQIGVEQLDNMAVSVCDALNVALFTGLRRSEIFGLQWYRVNLEGRYFWIDETKNGEPLELPITDTLLTIFQKQMELRKDNNIFVFPGSKGGEIKEPRRVIMQIIQSTVPDVNSDNLQPIEFKCHDARRTFGSIAELVGVGSYILKRLMNHKTLRSADVTQGYLHFSADELREPAKRIERAILENAGIMESVDVLDQRLISMLVGMKDEDKRRILFQLSEQESLKTDYEEKTLNKFSLY
287440	GC_00002899		X_bovienii_MC211	470	55	57	2	0	0.902262	0.864884	0.883177	L|X	Replication, recombination and repair|Mobilome: prophages, transposons	COG0582	Integrase/recombinase, includes phage integrase (FimB)			MKAFKFTKTAIEALPIPESGKQFEYRDTVINGLRLRVGASGSKSFCVVRKRNGKFYRSTLGRFPDLTVELARIEALEVLREVAVTGKNPNDLRKEEGISKTTLQLALDEYLTNRDSRIKESTKKQYCAALLNYSGDWLSIPIANITRMMVEKRHKDITEGKVWFGAKTSLLRSGVGTGSKSGSDLWARYFRAVYRFAQDHFRDSEGKTILPDPPTTVLSTKRQWHGITRRTNRIRNHDLGRWLEAVESVRQIGVEQLDNMAVSVCDALNVALFTGLRRSEIFGLQWYRVNLEGRYFWIDETKNGEPLELPITDTLLTIFQKQMELRKDNNIFVFPGSKGGEIKEPRRVIMQIIQSTVPDVNSDNLQPIEFKCHDARRTFGSIAELVGVGSYILKRLMNHKTLRSADVTQGYLHFSADELREPAKRIERAILENAGIMESVDVLDQRLISMLVGMKDEDKRRILFQLSEQESLKTDYEEKTLNKFSLY
287441	GC_00002899		X_bovienii_MC214	3595	55	57	2	0	0.902262	0.864884	0.883177	L|X	Replication, recombination and repair|Mobilome: prophages, transposons	COG0582	Integrase/recombinase, includes phage integrase (FimB)			METFKFTKAKLESLPPAERG-QIEYGDTLVNGLRIRIGTSGVKSFCISRKRNGKFIRATLGRFPDLSIDNARAKALEVLGEVATTGQNPNITKRIHEKATVTLSDALDTYISNRGHRLKLATANQYRSILKNFSGDWMLQPLASITRERVELRHKAITDGIVWFGADKATLRAGVGSGSKAQADLWARSLRAIYRFAHDHYRDEEERVLLPDPPTAVLSTKRKWHGTVRKTERIRTHELARWLGAVAAVREKAENGRDDVAVAACDAVEMAMFTGLRKSEIFNLTWDRVNMGGHYFWIETTKNGDPLELPITDTLRNLFRRRLVMKQGEQDFVFPGLR-GVIKECRHIIERISTATVPEPNLDMLQPIPFKWHDARRTFGTIAELVGVGNYILKRLMNHRTLRSADVTQGYLHFGADELQEPAKRIEQAILEHAGLVENKKALDQRIISMLSGMSDEDKRRVLFQLSEQED----------------
287442	GC_00002899		X_bovienii_MC216	866	55	57	2	0	0.902262	0.864884	0.883177	L|X	Replication, recombination and repair|Mobilome: prophages, transposons	COG0582	Integrase/recombinase, includes phage integrase (FimB)			METFKFTKAKLESLPPAECG-QIEYGDTLVNGLRIRIGTSGVKSFCISRKRSGKFIRATLGRFPDLSIDNARAKALEVLGEVATTGQNPNITKRIHEKATVTLSDALDTYISNRGHRLKLTTANQYRSILKNFSGDWMMQPLVSITRERVELRHKAITDGTVWFGADKATLRAGVGSGSKAQADLWARSLRAIYRFAHDHYRDEEERVLLPDPPTAVLSTKRKWHGTVRKTERIRTHELARWLGAVTTVRDKAENERDDVAVAACDAVEMAMFTGLRKSEIFNLTWDRVNMGGRYFWIETTKNGDPLELPITDTLKNLFRRRLVMKQGELDFVFPGLR-GVIKECRHIIERISAATVPEPNLDMLQPIPFKWHDARRTFGTVAELVGVGNYILKRLMNHRTLRSADVTQGYLHFGADELQEPAKRIEQAILEHAGLVENKKALDQRIISMLSGMSDEDKRRVLFQLSEQED----------------
287443	GC_00002899		X_bovienii_MC218	690	55	57	2	0	0.902262	0.864884	0.883177	L|X	Replication, recombination and repair|Mobilome: prophages, transposons	COG0582	Integrase/recombinase, includes phage integrase (FimB)			METFKFTKAKLESLPPAERG-QIEYGDTLVNGLRIRIGTSGVKSFCISRKRNGKFIRATLGRFPDLSIDNARAKALEVLGEVATTGQNPNITKRIHEKATVTLLDALDTYISNRGHRLKLATANQYRSILKNFSGDWMMQPLASITRERVELRHKAITDGTVWFGADKATLRAGVGSGSKAQADLWARSLRAIYRFAHDHYRDEEERVLLPDPPTAVLSTKRKWHGTVRKTERIRTHELARWLGAVTTVRDKAENERDDVAVAACDAVEMAMFTGLRKSEIFNLTWDRVNMGGRYFWIQTTKNGDPLELPITDTLNNLFRRRLVMKQGEQDFVFPGLR-GVIKECRHIIERISAATVPEPNLDMLQPIPFKWHDARRTFGTVAELVGVGNYILKRLMNHRTLRSSDVTQGYLHFGADELQEPAKRIEQAILEHAGMVENTKALDQRIISMLSGMKDEDKRRILFQLSEQED----------------
287444	GC_00002899		X_bovienii_MC226	2079	55	57	2	0	0.902262	0.864884	0.883177	L|X	Replication, recombination and repair|Mobilome: prophages, transposons	COG0582	Integrase/recombinase, includes phage integrase (FimB)			METFKFTKAKLESLPPAECG-QIEYGDTLVNGLRIRIGTSGVKSFCISRKRSGKFIRATLGRFPDLSIDNARAKALEVLGEVATTGQNPNITKRIHEKATVTLSDALDTYISNRGHRLKLTTANQYRSILKNFSGDWMMQPLVSITRERVELRHKAITDGTVWFGADKATLRAGVGSGSKAQADLWARSLRAIYRFAHDHYRDEEERVLLPDPPTAVLSTKRKWHGTVRKTERIRTHELARWLGAVTTVRDKAENERDDVAVAACDAVEMAMFTGLRKSEIFNLTWDRVNMGGRYFWIETTKNGDPLELPITDTLKNLFRRRLVMKQGELDFVFPGLR-GVIKECRHIIERISAATVPEPNLDMLQPIPFKWHDARRTFGTVAELVGVGNYILKRLMNHRTLRSADVTQGYLHFSADELQEPAKRIEQAILEHAGMVENTKALDQRIISMLSGMKDEDKRRILFQLSEQED----------------
287445	GC_00002899		X_bovienii_MC233	1852	55	57	2	0	0.902262	0.864884	0.883177	L|X	Replication, recombination and repair|Mobilome: prophages, transposons	COG0582	Integrase/recombinase, includes phage integrase (FimB)			METFKFTKAKLESLPPAERG-QIEYGDTLVNGLRIRIGTSGVKSFCISRKRNGKFIRATLGRFPDLSIDNARAKALEVLGEVATTGQNPNITKRIHEKATVTLSDALDTYISNRGHRLKLATANQYRSILKNFSGDWMLQPLASITRERVELRHKAITDGIVWFGADKATLRAGVGSGSKAQADLWARSLRAIYRFAHDHYRDEEERVLLPDPPTAVLSTKRKWHGTVRKTERIRTHELARWLGAVAAVREKAENGRDDVAVAACDAVEMAMFTGLRKSEIFNLTWDRVNMGGHYFWIETTKNGDPLELPITDTLRNLFRRRLVMKQGEQDFVFPGLR-GVIKECRHIIERISTATVPEPNLDMLQPIPFKWHDARRTFGTIAELVGVGNYILKRLMNHRTLRSADVTQGYLHFGADELQEPAKRIEQAILEHAGLVENKKALDQRIISMLSGMSDEDKRRVLFQLSEQED----------------
287446	GC_00002899		X_bovienii_MC235	1394	55	57	2	0	0.902262	0.864884	0.883177	L|X	Replication, recombination and repair|Mobilome: prophages, transposons	COG0582	Integrase/recombinase, includes phage integrase (FimB)			METFKFTKAKLESLPPAERG-QIEYGDTLVNGLRIRIGTSGVKSFCISRKRNGKFIRATLGRFPDLSIDNARAKALEVLGEVATTGQNPNITKRIHEKATVTLLDALDTYISNRGHRLKLATANQYRSILKNFSGDWMMQPLASITRERVELRHKAITDGTVWFGADKATLRAGVGSGSKAQADLWARSLRAIYRFAHDHYRDEEERVLLPDPPTAVLSTKRKWHGTVRKTERIRTHELARWLGAVTTVRDKAENERDDVAVAACDAVEMAMFTGLRKSEIFNLTWDRVNMGGRYFWIQTTKNGDPLELPITDTLNNLFRRRLVMKQGEQDFVFPGLR-GVIKECRHIIERISAATVPEPNLDMLQPIPFKWHDARRTFGTVAELVGVGNYILKRLMNHRTLRSSDVTQGYLHFGADELQEPAKRIEQAILEHAGMVENTKALDQRIISMLSGMKDEDKRRILFQLSEQED----------------
287447	GC_00002899		X_bovienii_MC239	2636	55	57	2	0	0.902262	0.864884	0.883177	L|X	Replication, recombination and repair|Mobilome: prophages, transposons	COG0582	Integrase/recombinase, includes phage integrase (FimB)			METFKFTKAKLESLPPAERG-QIEYGDTLVNGLRIRIGTSGVKSFCISRKRNGKFIRATLGRFPDLSIDNARAKALEVLGEVATTGQNPNITKRIHEKATVTLSDALDTYISNRGHRLKLATANQYRSILKNFSGDWMMQPLASITRERVELRHKAITDGTVWFGVDKATLRAGVGSGSKAQADLWARSLRAIYRIAHDHYRDEEERVLLPDPPTAVLSTKRKWHGTVRKTERIRTHELARWLGAVTTVRDKAENERDDVAVAACDAVEMAMFTGLRKSEIFNLTWDRVNMGGRYFWIETTKNGDPLELPITDTLRNLFRRRLVMKQGEQDFVFPGLR-GVIKECRHIIERISAATVPEPNLDMLQPIPFKWHDARRTFGTIAELVGVGNYILKRLMNHRTLRSADVTQGYLHFGADELQEPAKRIEQAILEHAGMVENTKALDQRIISMLSGMKDEDKRRILFQLSEQED----------------
287448	GC_00002899		X_bovienii_MC241	3266	55	57	2	0	0.902262	0.864884	0.883177	L|X	Replication, recombination and repair|Mobilome: prophages, transposons	COG0582	Integrase/recombinase, includes phage integrase (FimB)			METFKFTKAKLESLPPAERG-QIEYGDTVVNGLRIRIGTSGVKSFCISRKRNGKFIRATLGRFPDLSIDNARAKALEVLGEVATTGQNPNITKRIHEKATVTLSDALDTYISNRGHRLKLATANQYRSILKNFSGDWMLQPLASITRERVELRHKAITDGTVWFGADKATLRAGVGSGSKAQADLWARSLRAIYRFAHDHYRDEEERVLLPDPPTAVLSTKRKWHGTVRKTERIRTHELARWLGAVAAVREKAENGRDDVAVAACDAVEMAMFTGLRKSEIFNLTWDRVNMGGHYFWIETTKNGDPLELPITDTLRNLFRRRLVMKQGEQDFVFPGLR-GVIKECRHIIERISTATVPEPNLDMLQPIPFKWHDARRTFGTIAELVGVGNYILKRLMNHRTLRSADVTQGYLHFGADELQEPAKRIEQAILEHAGLVENKKALDQRIISMLSGMSDEDKRRVLFQLSEQED----------------
287449	GC_00002899		X_bovienii_MC250	4521	55	57	2	0	0.902262	0.864884	0.883177	L|X	Replication, recombination and repair|Mobilome: prophages, transposons	COG0582	Integrase/recombinase, includes phage integrase (FimB)			METFKFTKAKLESLPPAERG-QIEYGDTVVNGLRIRIGTSGVKSFCISRKRNGKFIRATLGRFPDLSIDNARAKALEVLGEVATTGQNPNITKRIHEKATVTLSDALDTYISNRGHRLKLATANQYRSILKNFSGDWMLQPLASITRERVELRHKAITDGTVWFGADKATLRAGVGSGSKAQADLWARSLRAIYRFAHDHYRDEEERVLLPDPPTAVLSTKRKWHGTVRKTERIRTHELARWLGAVAAVREKAENGRDDVAVAACDAVEMAMFTGLRKSEIFNLTWDRVNMGGHYFWIETTKNGDPLELPITDTLRNLFRRRLVMKQGEQDFVFPGLR-GVIKECRHIIERISTATVPEPNLDMLQPIPFKWHDARRTFGTIAELVGVGNYILKRLMNHRTLRSADVTQGYLHFGADELQEPAKRIEQAILEHAGLVENKKALDQRIISMLSGMSDEDKRRVLFQLSEQED----------------
287450	GC_00002899		X_bovienii_MC255	3798	55	57	2	0	0.902262	0.864884	0.883177	L|X	Replication, recombination and repair|Mobilome: prophages, transposons	COG0582	Integrase/recombinase, includes phage integrase (FimB)			METFKFTKAKLESLPPAERG-QIEYGDTLVNGLRIRIGTSGVKSFCISRKRNGKFIRATLGRFPDLSIDNARAKALEVLGEVATTGQNPNITKRIHEKATVTLSDALDTYISNRGHRLKLATANQYRSILKNFSGDWMMQPLASITRERVELRHKAITDGTVWFGVDKATLRAGVGSGSKAQADLWARSLRAIYRFAHDHYRDEEERVLLPDPPTAVLSTKRKWHGTVRKTERIRTHELARWLGAVTTVRDKAENERDDVAVAACDAVEMAMFTGLRKSEIFNLTWDRVNMGGRYFWIETTKNGDPLELPITDTLKNLFRRRLVMKQGELDFVFPGLR-GVIKECRHIIERISAATVPEPNLDMLQPIPFKWHDARRTFGTVAELVGVGNYILKRLMNHRTLRSADVTQGYLHFSADELQEPAKRIEQAILEHAGMVENTKALDQRIISMLSGMKDEDKRRILFQLSEQED----------------
287451	GC_00002899		X_bovienii_MC266	101	55	57	2	0	0.902262	0.864884	0.883177	L|X	Replication, recombination and repair|Mobilome: prophages, transposons	COG0582	Integrase/recombinase, includes phage integrase (FimB)			METFKFTKAKLESLPPAERG-QIEYGDTLVNGLRIRIGTSGVKSFCISRKRNGKFIRATLGRFPDLSIDNARAKALEVLGEVATTGQNPNITKRIHEKATVTLSDALDTYISNRGHRLKLATANQYRSILKNFSGDWMMQPLASITRERVELRHKAITDGTVWFGVDKATLRAGVGSGSKAQADLWARSLRAIYRFAHDHYRDEEERVLLPDPPTAVLSTKRKWHGTVRKTERIRTHELARWLGAVTTVRDKAENERDDVAVAACDAVEMAMFTGLRKSEIFNLTWDRVNMGGRYFWIETTKNGDPLELPITDTLRNLFRRRLVMKQGEQDFVFPGLR-GVIKECRHIIERISAATVPEPNLDMLQPIPFKWHDARRTFGTIAELVGVGNYILKRLMNHRTLRSADVTQGYLHFGADELQEPAKRIEQAILEHAGMVENTKALDQRIISMLSGMKDEDKRRILFQLSEQED----------------
287452	GC_00002899		X_bovienii_MC44	631	55	57	2	0	0.902262	0.864884	0.883177	L|X	Replication, recombination and repair|Mobilome: prophages, transposons	COG0582	Integrase/recombinase, includes phage integrase (FimB)			METFKFTKAKLESLPPAERG-QIEYGDTLVNGLRIRIGTSGVKSFCISRKRNGKFIRATLGRFPDLSIDNARAKALEVLGEVATTGQNPNITKRIHEKATVTLSDALDTYISNRGHRLKLATANQYRSILKNFSGDWMMQPLASITRERVELRHKAITDGTVWFGVDKATLRAGVGSGSKAQADLWARSLRAIYRFAHDHYRDEEERVLLPDPPTAVLSTKRKWHGTVRKTERIRTHELARWLGAVTTVRDKAENERDDVAVAACDAVEMAMFTGLRKSEIFNLTWDRVNMGGRYFWIETTKNGDPLELPITDTLKNLFRRRLVMKQGELDFVFPGLR-GVIKECRHIIERISAATVPEPNLDMLQPIPFKWHDARRTFGTVAELVGVGNYILKRLMN----------------------------GNPPIFHGG----------------------------------------------------
287453	GC_00002899		X_bovienii_MC47	3783	55	57	2	0	0.902262	0.864884	0.883177	L|X	Replication, recombination and repair|Mobilome: prophages, transposons	COG0582	Integrase/recombinase, includes phage integrase (FimB)			METFKFTKAKLESLPPAERG-QIEYGDTLVNGLRIRIGTSGVKSFCISRKRNGKFIRATLGRFPDLSIDNARAKALEVLGEVATTGQNPNITKRIHEKATVTLSDALDTYISNRGHRLKLATANQYRSILKNFSGDWMMQPLASITRERVELRHKAITDGTVWFGVDKATLRAGVGSGSKAQADLWARSLRAIYRFAHDHYRDEEERVLLPDPPTAVLSTKRKWHGTVRKTERIRTHELARWLGAVTTVRDKAENERDDVAVAACDAVEMAMFTGLRKSEIFNLTWDRVNMGGRYFWIETTKNGDPLELPITDTLKNLFRRRLVMKQGELDFVFPGLR-GVIKECRHIIERISAATVPEPNLDMLQPIPFKWHDARRTFGTVAELVGVGNYILKRLMNHRTLRSADVTQGYLHFSADELQEPAKRIEQAILEHAGMVENTKALDQRIISMLSGMKDEDKRRILFQLSEQED----------------
287454	GC_00002899		X_bovienii_MC52	2150	55	57	2	0	0.902262	0.864884	0.883177	L|X	Replication, recombination and repair|Mobilome: prophages, transposons	COG0582	Integrase/recombinase, includes phage integrase (FimB)			METFKFTKAKLESLPPAERG-QIEYGDTLVNGLRIRIGTSGVKSFCISRKRNGKFIRATLGRFPDLSIDNARAKALEVLGEVATTGQNPNITKRIHEKATVTLSDALDTYISNRGHRLKLATANQYRSILKNFSGDWMMQPLASITRERVELRHKAITDGTVWFGVDKATLRAGVGSGSKAQADLWARSLRAIYRFAHDHYRDEEERVLLPDPPTAVLSTKRKWHGTVRKTERIRTHELARWLGAVTTVRDKAENERDDVAVAACDAVEMAMFTGLRKSEIFNLTWDRVNMGGRYFWIETTKNGDPLELPITDTLKNLFRRRLVMKQGELDFVFPGLR-GVIKECRHIIERISAATVPEPNLDMLQPIPFKWHDARRTFGTVAELVGVGNYILKRLMNHRTLRSADVTQGYLHFSADELQEPAKRIEQAILEHAGMVENTKALDQRIISMLSGMKDEDKRRILFQLSEQED----------------
287455	GC_00002899		X_bovienii_MC59	101	55	57	2	0	0.902262	0.864884	0.883177	L|X	Replication, recombination and repair|Mobilome: prophages, transposons	COG0582	Integrase/recombinase, includes phage integrase (FimB)			METFKFTKAKLESLPPAERG-QIEYGDTLVNGLRIRIGTSGVKSFCISRKRNGKFIRATLGRFPDLSIDNARAKALEVLGEVATTGQNPNITKRIHEKATVTLSDALDTYISNRGHRLKLATANQYRSILKNFSGDWMMQPLASITRERVELRHKAITDGTVWFGVDKATLRAGVGSGSKAQADLWARSLRAIYRFAHDHYRDEEERVLLPDPPTAVLSTKRKWHGTVRKTERIRTHELARWLGAVTTVRDKAENERDDVAVAACDAVEMAMFTGLRKSEIFNLTWDRVNMGGRYFWIETTKNGDPLELPITDTLRNLFRRRLVMKQGEQDFVFPGLR-GVIKECRHIIERISAATVPEPNLDMLQPIPFKWHDARRTFGTIAELVGVGNYILKRLMNHRTLRSADVTQGYLHFGADELQEPAKRIEQAILEHAGMVENTKALDQRIISMLSGMKDEDKRRILFQLSEQED----------------
287456	GC_00002899		X_bovienii_MC66	1173	55	57	2	0	0.902262	0.864884	0.883177	L|X	Replication, recombination and repair|Mobilome: prophages, transposons	COG0582	Integrase/recombinase, includes phage integrase (FimB)			METFKFTKAKLESLPPAERG-QVEYGDTVVNGLRIRIGTSGVKSFCISRKRNGKFIRATLGRFPDLSIDNARAKALEVLGEVATTGQNPNITKRIHEKATVTLSDALDTYISNRGHRLKLATANQYRSILKNFSGDWIPQPLASITRERVELRHKAITDGTVWFGADKATLRAGVGCGSKAQADLWARSLRAIYRFAHDHYRDEEERVLLPDPPTAVLSTKRKWHGMVRKTERIRTHELARWLGAVATVREKAENERDDVAVATCDAVEMAMFTGLRKSEIFNLTWDRVNMGGRYFWIETTKNGDPLELPITDTLRNLFRRRLVMKQGEQDFVFPGLR-GVIKECRHIIERISAATVPEPNLDMLQPIPFKWHDARRTFGTIAELVGVGNYILKRLMNHRTLRSADVTQGYLHFGADELQEPAKRIEQAILEHAGMVENAKVLDQRIISMLSGMSDEDKRRVLFQLSEQEN----------------
287457	GC_00002899		X_bovienii_MC67	101	55	57	2	0	0.902262	0.864884	0.883177	L|X	Replication, recombination and repair|Mobilome: prophages, transposons	COG0582	Integrase/recombinase, includes phage integrase (FimB)			METFKFTKAKLESLPPAERG-QIEYGDTLVNGLRIRIGTSGVKSFCISRKRNGKFIRATLGRFPDLSIDNARAKALEVLGEVATTGQNPNITKRIHEKATVTLSDALDTYISNRGHRLKLATANQYRSILKNFSGDWMMQPLASITRERVELRHKAITDGTVWFGVDKATLRAGVGSGSKAQADLWARSLRAIYRFAHDHYRDEEERVLLPDPPTAVLSTKRKWHGTVRKTERIRTHELARWLGAVTTVRDKAENERDDVAVAACDAVEMAMFTGLRKSEIFNLTWDRVNMGGRYFWIETTKNGDPLELPITDTLRNLFRRRLVMKQGEQDFVFPGLR-GVIKECRHIIERISAATVPEPNLDMLQPIPFKWHDARRTFGTIAELVGVGNYILKRLMNHRTLRSADVTQGYLHFGADELQEPAKRIEQAILEHAGMVENTKALDQRIISMLSGMKDEDKRRILFQLSEQED----------------
287458	GC_00002899		X_bovienii_MC81	2400	55	57	2	0	0.902262	0.864884	0.883177	L|X	Replication, recombination and repair|Mobilome: prophages, transposons	COG0582	Integrase/recombinase, includes phage integrase (FimB)			METFKFTKAKLESLPPAERG-QIEYGDTLVNGLRIRIGTSGVKSFCISRKRNGKFIRATLGRFPDLSIDNARAKALEVLGEVATTGQNPNITKRIHEKATVTLSDALDTYISNRGHRLKLATANQYRSILKNFSGDWMMQPLASITRERVELRHKAITDGTVWFGVDKATLRAGVGSGSKAQADLWARSLRAIYRFAHDHYRDEEERVLLPDPPTAVLSTKRKWHGTVRKTERIRTHELARWLGAVTTVRDKAENERDDVAVAACDAVEMAMFTGLRKSEIFNLTWDRVNMGGRYFWIETTKNGDPLELPITDTLKNLFRRRLVMKQGELDFVFPGLR-GVIKECRHIIERISAATVPEPNLDMLQPIPFKWHDARRTFGTVAELVGVGNYILKRLMNHRTLRSADVTQGYLHFSADELQEPAKRIEQAILEHAGMVENTKALDQRIISMLSGMKDEDKRRILFQLSEQED----------------
287459	GC_00002899		X_bovienii_MC94	1209	55	57	2	0	0.902262	0.864884	0.883177	L|X	Replication, recombination and repair|Mobilome: prophages, transposons	COG0582	Integrase/recombinase, includes phage integrase (FimB)			METFKFTKAKLESLPPAERG-QVEYGDTVVNGLRIRIGTSGVKSFCISRKRNGKFIRATLGRFPDLSIDNARAKALEVLGEVATTGQNPNITKRIHEKATVTLSDALDTYISNRGHRLKLATANQYRSILKNFSGDWIPQPLASITRERVELRHKAITDGTVWFGADKATLRAGVGCGSKAQADLWARSLRAIYRFAHDHYRDEEERVLLPDPPTAVLSTKRKWHGMVRKTERIRTHELARWLGAVATVREKAENERDDVAVATCDAVEMAMFTGLRKSEIFNLTWDRVNMGGRYFWIETTKNGDPLELPITDTLRNLFRRRLVMKQGEQDFVFPGLR-GVIKECRHIIERISAATVPEPNLDMLQPIPFKWHDARRTFGTIAELVGVGNYILKRLMNHRTLRSADVTQGYLHFGADELQEPAKRIEQAILEHAGMVENAKVLDQRIISMLSGMSDEDKRRVLFQLSEQEN----------------
287460	GC_00002899		X_bovienii_MC95	2066	55	57	2	0	0.902262	0.864884	0.883177	L|X	Replication, recombination and repair|Mobilome: prophages, transposons	COG0582	Integrase/recombinase, includes phage integrase (FimB)			METFKFTKAKLESLPPAERG-QIEYGDTLVNGLRIRIGTSGVKSFCISRKRNGKFIRATLGRFPDLSIDNARAKALEVLGEVATTGQNPNITKRIHEKATVTLSDALDTYISNRGHRLKLATANQYRSILKNFSGDWMMQPLASITRERVELRHKAITDGTVWFGVDKATLRAGVGSGSKAQADLWARSLRAIYRFAHDHYRDEEERVLLPDPPTAVLSTKRKWHGTVRKTERIRTHELARWLGAVTTVRDKAENERDDVAVAACDAVEMAMFTGLRKSEIFNLTWDRVNMGGRYFWIETTKNGDPLELPITDTLKNLFRRRLVMKQGELDFVFPGLR-GVIKECRHIIERISAATVPEPNLDMLQPIPFKWHDARRTFGTVAELVGVGNYILKRLMNHRTLRSADVTQGYLHFSADELQEPAKRIEQAILEHAGMVENTKALDQRIISMLSGMKDEDKRRILFQLSEQED----------------
287461	GC_00002899		X_bovienii_MC96	1236	55	57	2	0	0.902262	0.864884	0.883177	L|X	Replication, recombination and repair|Mobilome: prophages, transposons	COG0582	Integrase/recombinase, includes phage integrase (FimB)			METFKFTKAKLESLPPAERG-QIEYGDTLVNGLRIRIGTSGVKSFCISRKRNGKFIRATLGRFPDLSIDNARAKALEVLGEVATTGQNPNITKRIHEKATVTLSDALDTYISNRGHRLKLATANQYRSILKNFSGDWMMQPLASITRERVELRHKAITDGTVWFGVDKATLRAGVGSGSKAQADLWARSLRAIYRFAHDHYRDEEERVLLPDPPTAVLSTKRKWHGTVRKTERIRTHELARWLGAVTTVRDKAENERDDVAVAACDAVEMAMFTGLRKSEIFNLTWDRVNMGGRYFWIETTKNGDPLELPITDTLKNLFRRRLVMKQGELDFVFPGLR-GVIKECRHIIERISAATVPEPNLDMLQPIPFKWHDARRTFGTVAELVGVGNYILKRLMNHRTLRSADVTQGYLHFSADELQEPAKRIEQAILEHAGMVENTKALDQRIISMLSGMKDEDKRRILFQLSEQED----------------
287462	GC_00002899		X_bovienii_MM1	1343	55	57	2	0	0.902262	0.864884	0.883177	L|X	Replication, recombination and repair|Mobilome: prophages, transposons	COG0582	Integrase/recombinase, includes phage integrase (FimB)			METFKFTKAKLESLPPAERG-QIEYGDTLVNGLRIRIGTSGVKSFCISRKRNGKFIRATLGRFPDLSIDNARAKALEVLGEVF-------------------------QYPSLGGNSI-------YR-----------------------------------WYSASVTAQIA--------------------------------------------------------------------------------------------------------------------------------------------------------------------------------------------------------------------------------------------------------------------------------------------------------------------------
287463	GC_00002899		X_bovienii_feltiae_FR	420	55	57	2	0	0.902262	0.864884	0.883177	L|X	Replication, recombination and repair|Mobilome: prophages, transposons	COG0582	Integrase/recombinase, includes phage integrase (FimB)			METFKFTKAKLESLPSAERG-QIEYGDTLVNGLRIRIGTSGVKSFCISRKKNGKFIRATLGRFPDLTIDNARAKALEVLGEVATTGQNPNVVKRTNEKATVTLSDAIETYISNRGHRLKLSTANQYRSILTNFSGDWMQQPLVSINRERVELRHKAITDGTVWFGADKATLRKGVGSGSKAQADLWARALRAVYRFAHDHYRDEKERVLLPDPPTAVLSTKRKWHGTVRKIERIRTHELERWLGAIVDVRVKAENERDDIAAAVCDAVEMAMFTGLRQAEIFNLTWERVNMGGRYFWIETTKNGDPLELPITDTLRNLFRRRLTMKQGEQKLVFPGRK-GVIKECRHIIARISAATVPEPNLDMLKTIPFKWHDARRTFGTIAELNGVGSYILKRLLNHRTFRSADVTQGYLHFGADELQEPAKKIEQAILEHAGLIENTRTLDQRIISMLVGMSDEDKQKILFQLSEQEA----------------
287464	GC_00002899		X_budapestensis_T	2246	55	57	2	0	0.902262	0.864884	0.883177	L|X	Replication, recombination and repair|Mobilome: prophages, transposons	COG0582	Integrase/recombinase, includes phage integrase (FimB)			METFKFTKAKLESLPPAERG-QVEYSDTVVNGLRIRIGTTGVKSFCISRKRKGKFIRATLGRFPDLSIDNARAKALEVLGEVATTGQNPNVVKRINEKAVVTLSEALDTYISNRGHRLKLTTANQYRSILKNFSGDWLQQPLASISRERVELRHKAITEGSVWFGADKATLRAGVGSGSNAQADLWARSLRAVYRFAHDHYRDEEERVLLPDPPTAVLSTKRKWHGTVRKTDRIRTHELALWLSAVTTVRDKAENGRDDVAVAACDAVEMAMFTGLRKSEIFNLTWDRVNMGGRYFWIETTKNGDPLELPITDTLRNLFRRRLIMKQGEQDFVFPGLR-GVIKECRHIIDRISAATVPEPNLDMLQPIPFKWHDARRTFGTVAELVGVGNYILKRLMNHRTLRSADVTQGYLHFGADELQEPAKRIELAILEHAGIVENKKVLDQKIISILSGMSDEDKRRILFQLSE-------------------
287465	GC_00002899		X_cabanillasii_JM26	2501	55	57	2	0	0.902262	0.864884	0.883177	L|X	Replication, recombination and repair|Mobilome: prophages, transposons	COG0582	Integrase/recombinase, includes phage integrase (FimB)			METFKFTKAKLESLPPAERG-QIEYGDTLVNGLRIRIGTSGVKSFCISRKRNGKFIRATLGRFPDLSIDNARAKALEVLGEVATTGQNPNITKRIHEKATVTLSDALDTYISNRGHRLKLATANQYRSILKNFSGDWMLQPLASITRERVELRHKAITDGTVWFGADKATLRAGVGSGSKAQADLWARSLRAIYRFAHDHYRDEEERVLLPDPPTAVLSTKRKWHGTVRKTERIRTHELARWLGAVAAVREKAENGRDDVAVAACDAVEMAMFTGLRKSEIFNLTWDRVNMGGRYFWIETTKNGDPLELPITDTLRNLFRRRLVMKQGEQDFVFPGQR-GVIKECRHIIERISAATVPEPNLDMLQPIPFKWHDARRTFGTIAELVGVGNYILKRLMNHRTLRSADVTQGYLHFGADELQEPAKRIEQAILEHAGMVENTRALDQRIISMLSGMKDEDKRRILFQLSEQEG----------------
287466	GC_00002899		X_cabanillasii_T	569	55	57	2	0	0.902262	0.864884	0.883177	L|X	Replication, recombination and repair|Mobilome: prophages, transposons	COG0582	Integrase/recombinase, includes phage integrase (FimB)			METFKFTKAKLESLPPAERG-QIEYGDTLVNGLRIRIGTSGVKSFCISRKRNGKFIRATLGRFPDLSIDNARAKGLEVLGEVATTGQNPNITKRIHEKATVTLSDALDTYISNRGHRLKLATANQYRSILKNFSGDWMIQPLASITRERVELRHKAITDGTVWFGADKATLRAGVGSGSKAQADLWARSLRAIYRFAHDYYRDEEERVLLPDPPTAVLSTTRKWHGTVRKTERIRTHELVRWLGAVAAVREKAENERDDVAVAACDAVEMAMFTGLRKSEIFNLTWDRVNMGGRYFWIETTKNGDPLELPITDTLRNLFRRRLVMKQGEQDFVFPGLR-GVIKECRHIIERISTATVPEPNLDMLQPIPFKWHDARRTFGTIAELVGVGNYILKRLMNHRTLRSADVTQGYLHFGADELQEPAKRIEQAILEHAGLVENTKALDQRIISMLSGMKDEDKRRILFQLSEQED----------------
287467	GC_00002899		X_eapokensis_T	2591	55	57	2	0	0.902262	0.864884	0.883177	L|X	Replication, recombination and repair|Mobilome: prophages, transposons	COG0582	Integrase/recombinase, includes phage integrase (FimB)			MTAFKFTKTAIEALPIPESGKQSEYRDSVINGLRLRIGASGSKSFCVVRKRDGKFYRSTLGRFPDLSVELARTQALEVLREVAVTGKNPNNLRKEEAFAKTTLQSAFEAYLANRDTKIKEATKKQYRAALLNYSGDWLSIPIANITRVMVEKRHKDITKGGIWFGDKVSLLHPKVAKGSKSGADLWARYFRAVYRFAQDHFRDSEGKTILPDPPTTVLSTKRQWNGITRRTNRIRNHDLGRWLSALESVRQISIENLDMMAVSVCDALNVALFTGLRRSEIFGLQWDRVDLEGQYFWIDETKNGDPLELPITDTLLTIFQRQMELRKDSNLFVFPSPKGGEIKEPRRVISQVIQATVPAHSSGNLQPIEFQCHDVRRTFGSIAELVGVGSYILKRLMNHKTLRSADVTQGYLHFNADELREPARKIEKAILEHAGIIKSVAALDQRIISMLAGMRDEDKQKILFHLSEQET----------------
287468	GC_00002899		X_griffinae_ID10	3588	55	57	2	0	0.902262	0.864884	0.883177	L|X	Replication, recombination and repair|Mobilome: prophages, transposons	COG0582	Integrase/recombinase, includes phage integrase (FimB)			METFKFTKAKLESLPPAKRG-QVEYGDTLVNGLRIRIGISGVKSFCISRKRNGKFIRATLGRFPDLTIDNARAKALEVLGEVATTGQNPNVIKRVSKKTTVTLSDVIETYISNRGHRLKPSTANQYRSILTNFSGDWMQQSLVSINRERVELRHKAITDGTVWFGANKATLRKGVGSGSKAQADLWARALRAVYRFAHDHYRDEEEKVLLPEPPTAVLSTKCKWHGTVRKIERIRTHELERWFSAITIVRVKAENERDDIAAAVCDAVEMAMFTGLRQAEIFNLTWERVNMGGRYFWIETTKNGDPLELPITDTLRNLFRRRLTMKQGEQKLVFPGRK-GVIKECRHIISRISAATVPEPNLDMLKPIPFKWHDARRTFGTIAELNGVGSYILKRLLNHRTFRSADVTQGYLHFGADELQEPAKKIEQAILEHAGLMENTKALDQKIISMLSGMNEEDKRRILFQLSE-------------------
287469	GC_00002899		X_khoisanae	1739	55	57	2	0	0.902262	0.864884	0.883177	L|X	Replication, recombination and repair|Mobilome: prophages, transposons	COG0582	Integrase/recombinase, includes phage integrase (FimB)			-------------------------------------MPWMCNCWMITAKTP-----------PHLFIALSRCRC----------------------QWQAVNRGCSSTYLDNRGAKIKESTKKQYRAALLNYSGDWLSIPIANITRVMVEKRHKDITEGGIWFGDKNSLLHPKVATGSKSSADLWARYFRAVYRFAQDHFRDSEGNTILPDPPTTVLSTKRQWNGITRRTTR------------------------------GC------------------------------------------------------------------------------------------------------------------------------------------------------------------------------------------------------------------------------
287470	GC_00002899		X_kozodoii	3518	55	57	2	0	0.902262	0.864884	0.883177	L|X	Replication, recombination and repair|Mobilome: prophages, transposons	COG0582	Integrase/recombinase, includes phage integrase (FimB)			METFKFTKAKLESLPPAERG-QIEYGDTLVNGLRIRIGTSGVKSFCISRKKNGKFIRATLGRFPDLTIDNARAKALEVLGEVATTGQNPNVVKRTNEKATVTLSDAIETYISNRGHRLKPSTANQYRSIRN--------------------------------------------------------------------------------------------------------------------------------------------------------------------------------------------------------------------------------------------------------------------------------------------------------------------------------------------------------------------
287471	GC_00002899		X_miraniensis	1975	55	57	2	0	0.902262	0.864884	0.883177	L|X	Replication, recombination and repair|Mobilome: prophages, transposons	COG0582	Integrase/recombinase, includes phage integrase (FimB)			METFKFTKAKLESLPPAEHG-QIEYGDTLVNGLRIRIGTTGVKSFCISRKKSGKFIRATLGRFPDLSIDNARAKALEVLGEVATTGQNPNVIKRVNEKAVVVLSDALETYISNRGHRLKPTTANQYRSILKNFSGDWLQQPLASISRERVELRHKAITDGTVWFGADKATLRAGVGSGSKAQADLWARSLRAVYRFAHDHYRDEEERVLLPDPPTAVLSTKRKWHGTVRKTERIRTHELARWLGAVATVREKAENERDDVAVAACDAVEMAMFTGLRKSEIFNLTWDRVNMGGRYFWIETTKNGDPLELPITETLRNLFRRRLTMKQGEQDFVFPGLR-GAIKECRHIIDRISEATVPKPNLDMLQPIPFKWHDARRTFGTVAELVGVGNYILKRLMNHRTLRSADVTQGYLHFGADELQEPAKKIEQAILEHAGLIENTKTLDQKIVSMLSGMSDEDKRKILFQLSEQVT----------------
287472	GC_00002899		X_nematophila_AN61	3502	55	57	2	0	0.902262	0.864884	0.883177	L|X	Replication, recombination and repair|Mobilome: prophages, transposons	COG0582	Integrase/recombinase, includes phage integrase (FimB)			METFKFTKAKLESLPPAERG-QIEYGDTLVNGLRIRIGTSGVKSFCISRKRNGKFIRATLGRFPDLSIDNARAKALEVLGEVATTGQNPNITKRIHEKATVTLSDALDTYISNRGHRLKLATANQYCSILKNFSGDWMPQPLASISRERVELRHKAITEGTVWFGADKVTLRAGVGTGSNAQADLWARSLRAIYRFAHDHYRDEEERVLLPDPPTAVLSTKRKWHGTVRKTERIRTHELVRWLGAVAAVREKAENERDDVAVAVCDAVEMAMFTGLRKSEIFNLTWDRVNMGGRYFWIETTKNGDPLELPITDTLRNLFRRRLVMKQGEQDFVFPGLR-GVIKECRHIIERISAATVPEPNLDMLQPIPFKWHDARRTFGTIAELVGVGNYILKRLMNHRTLRSADVTQGYLHFGADELQEPAKRIEQAILEHAGMVENTKALDQRIISMLSGMKDEDKRRILFQLSEQED----------------
287473	GC_00002899		X_nematophila_ATCC19061	3505	55	57	2	0	0.902262	0.864884	0.883177	L|X	Replication, recombination and repair|Mobilome: prophages, transposons	COG0582	Integrase/recombinase, includes phage integrase (FimB)			METFKFTKAKLESLPPAERG-QIEYGDTLVNGLRIRIGTSGVKSFCISRKRNGKFIRATLGRFPDLSIDNARAKALEVLGEVATTGQNPNITKRIHEKATVTLSDALDTYISNRGHRLKLATANQYCSILKNFSGDWMPQPLASISRERVELRHKAITEGTVWFGADKVTLRAGVGTGSNAQADLWARSLRAIYRFAHDHYRDEEERVLLPDPPTAVLSTKRKWHGTVRKTERIRTHELVRWLGAVAAVREKAENERDDVAVAVCDAVEMAMFTGLRKSEIFNLTWDRVNMGGRYFWIETTKNGDPLELPITDTLRNLFRRRLVMKQGEQDFVFPGLR-GVIKECRHIIERISAATVPEPNLDMLQPIPFKWHDARRTFGTIAELVGVGNYILKRLMNHRTLRSADVTQGYLHFGADELQEPAKRIEQAILEHAGMVENTKALDQRIISMLSGMKDEDKRRILFQLSEQED----------------
287474	GC_00002899		X_nematophila_C2_3	4128	55	57	2	0	0.902262	0.864884	0.883177	L|X	Replication, recombination and repair|Mobilome: prophages, transposons	COG0582	Integrase/recombinase, includes phage integrase (FimB)			METFKFTKAKLESLPPAERG-QIEYGDTLVNGLRIRIGTSGVKSFCISRKRNGKFIRATLGRFPDLSIDNARAKALEVLGEVATTGQNPNITKRIHEKATVTLSDALDTYISNRGHRLKLATANQYCSILKNFSGDWMPQPLASISRERVELRHKAITEGTVWFGADKVTLRAGVGTGSNAQADLWARSLRAIYRFAHDHYRDEEERVLLPDPPTAVLSTKRKWHGTVRKTERIRTHELVRWLGAVAAVREKAENERDDVAVAVCDAVEMAMFTGLRKSEIFNLTWDRVNMGGRYFWIETTKNGDPLELPITDTLRNLFRRRLVMKQGEQDFVFPGLR-GVIKECRHIIERISAATVPEPNLDMLQPIPFKWHDARRTFGTIAELVGVGNYILKRLMNHRTLRSADVTQGYLHFGADELQEPAKRIEQAILEHAGMVENTKALDQRIISMLSGMKDEDKRRILFQLSEQED----------------
287475	GC_00002899		X_nematophila_F1	2615	55	57	2	0	0.902262	0.864884	0.883177	L|X	Replication, recombination and repair|Mobilome: prophages, transposons	COG0582	Integrase/recombinase, includes phage integrase (FimB)			METFKFTKAKLESLPPAERG-QIEYGDTLVNGLRIRIGTSGVKSFCISRKKNGKFIRATLGRFPDLTIDNARAKALEVLGEVATTGQNPNVVKRTNEKATVTLSDAIETYISNRGHRLKPSTANQYRSILTNFSGDWMQQPLVSINRERVELRHKAITDGTVWFGADKTTLRKGVGSGSKAQADLWARALRAVYRFAHDHYRDEEERVLLPDPPTAVLSTKRKWHGTVRKIERIRTHELARWLGAITAVRIKAENERDDIAAAVCDAVEMAMFTGLRQAEIFNLTWERVNMGGRYFWIETTKNGDPLELPITDTLRNLFRRRLTMKQGEQKLVFPGRK-GVIKECRHIIARISAATVPEPNLDMLKPIPFKWHDARRTFGTIAELNGVGSYILKRLLNHRTFRSADVTQGYLHFGADELQEPAKKIEQAILEHAGLIENTRTLDQRIISMLVGMSYEDKQKILFQLSEQEA----------------
287476	GC_00002899		X_nematophila_SII	3469	55	57	2	0	0.902262	0.864884	0.883177	L|X	Replication, recombination and repair|Mobilome: prophages, transposons	COG0582	Integrase/recombinase, includes phage integrase (FimB)			METFKFTKAKLESLPPAERG-QIEYGDTLVNGLRIRIGTSGVKSFCISRKRNGKFIRATLGRFPDLSIDNARAKALEVLGEVATTGQNPNITKRIHEKATVTLSDALDTYISNRGHRLKLATANQYCSILKNFSGDWMPQPLASISRERVELRHKAITEGTVWFGADKVTLRAGVGTGSNAQADLWARSLRAIYRFAHDHYRDEEERVLLPDPPTAVLSTKRKWHGTVRKTERIRTHELVRWLGAVAAVREKAENERDDVAVAVCDAVEMAMFTGLRKSEIFNLTWDRVNMGGRYFWIETTKNGDPLELPITDTLRNLFRRRLVMKQGEQDFVFPGLR-GVIKECRHIIERISAATVPEPNLDMLQPIPFKWHDARRTFGTIAELVGVGNYILKRLMNHRTLRSADVTQGYLHFGADELQEPAKRIEQAILEHAGMVENTKALDQRIISMLSGMKDEDKRRILFQLSEQED----------------
287477	GC_00002899		X_nematophila_Websteri	2117	55	57	2	0	0.902262	0.864884	0.883177	L|X	Replication, recombination and repair|Mobilome: prophages, transposons	COG0582	Integrase/recombinase, includes phage integrase (FimB)			METFKFTKAKLESLPPAERG-QIEYGDTLVNGLRIRIGTSGVKSFCISRKRNGKFIRATLGRFPDLSIDNARAKALEVLGEVATTGQNPNITKRIHEKATVTLSDALDTYISNRGHRLKLATANQYCSILKNFSGDWMPQPLASISRERVELRHKAITEGTVWFGADKVTLRAGVGTGSNAQADLWARSLRAIYRFAHDHYRDEEERVLLPDPPTAVLSTKRKWHGTVRKTERIRTHELVRWLGAVAAVREKAENERDDVAVAVCDAVEMAMFTGLRKSEIFNLTWDRVNMGGRYFWIETTKNGDPLELPITDTLRNLFRRRLVMKQGEQDFVFPGLR-GVIKECRHIIERISAATVPEPNLDMLQPIPFKWHDARRTFGTIAELVGVGNYILKRLMNHRTLRSADVTQGYLHFGADELQEPAKRIEQAILEHAGMVENTKALDQRIISMLSGMKDEDKRRILFQLSEQED----------------
287478	GC_00002899		X_stockiae_T	3134	55	57	2	0	0.902262	0.864884	0.883177	L|X	Replication, recombination and repair|Mobilome: prophages, transposons	COG0582	Integrase/recombinase, includes phage integrase (FimB)			----------------------------MVNGLRIRIGTTGVKSFCISRKRKGKFIRATLGRFPDLSIDNARAKALEVLGEVATTGQNPNVVKRINEKAVVTLSEALDTYISNRGHRLKLTTANQYRSILKNFSGDWLQQPLASISRERVELRHKAITEGTVWFGADKATLRAGVGTGSNAQADLWARSLRAVYRFAHDHYRDEEERVLLPDPPTAVLSTKRKWHGTVRKTDRIRTHELARWLSAVATVRDKAENGRDDVAVAACDAVEMAMFTGLRKSEIFNLTWDRVNMGGHYFWIETTKNGDPLELPITDTLRNLFSRRLIMKQREQDFVFPGLR-GVIKECRHVIDRISAATVPEPNLDMLQPIPFKWHDARRTFGTVAELVGVGNYILKRLMNHRTLRSADVTQGYLHFGADELQEPAKRIEQAILEHAGMVENKKVLDQKIISILSGMSDDDKRRILFQLSE-------------------
287479	GC_00002899		X_szentirmaii_T	1343	55	57	2	0	0.902262	0.864884	0.883177	L|X	Replication, recombination and repair|Mobilome: prophages, transposons	COG0582	Integrase/recombinase, includes phage integrase (FimB)			METFKFTKAKLESLPPAERG-QVEYGDTVVNGLRIRIGTSGVKSFCISRKRNGKFIRAILGRFPDLSIDNARAKALEVLG-----------------------------------------------------------------------------------------------------------------------------------------------------------------------------------------------------------------------------------------------------------------------------------------------------------------------------------------------------------------------------------------------------------------------
287480	GC_00002899		Xenorhabdus_sp_BG5	2135	55	57	2	0	0.902262	0.864884	0.883177	L|X	Replication, recombination and repair|Mobilome: prophages, transposons	COG0582	Integrase/recombinase, includes phage integrase (FimB)			------------------------------------------------------------------------------------------MIKRVSEKTTVTLSDAIETYISNRGHRLKPSTANQYRSILTNFSGDWMQQSLVSINRERVELRHKAITDGTVWFGADKATLRKGVGSGSKAQADLWARALRAVYRFAYDHYRDEEEKVLLPDPPTAVLSTKRKWHGTVRKIERIRTHELERWFSAITVVRVKAENERDDIAAAVCDAVEMAMFTGLRQAEIFNLTWERVNMGGRYFWIETTKNGDPLELPITDTLRNLFRRRLTMKQGEQKLVFPGRK-GVIKECRHIIARISAATVPETNLDMLKPIPFKWHDARRTFDTIAELNGVGSYILKRLLNHRTFRSTDVTQGYLHFGADELQEPAKKIEQAILEHAGLIENTRTLDQKIISMLSGMSEEDKRRILSQLSEQKN----------------
40870	GC_00000204		X_bovienii_18M	1488	54	117	7	0	0.655277	0.689438	0.671924	X	Mobilome: prophages, transposons	COG3299	Uncharacterized phage protein gp47/JayE (JayE)			------MLNLDTLGLAAKITAS-GITAPDYPTIL------ERLTGYFRQIYGEDAYLEPDSKDGQMLAIYALALHDANNMVIESYNTYSPRTSSGAALSNNVAINGLSRHAATRSTADVTLVGQVGTVVKNGLVRDRNNNPWALPDIVTIGTQGTVTVTATCQKLG--------------------------------------------------------------------------------------------------------------------------------------------------------------AITAAPGDIYIIGTPTRGWQSVTNSHSATAGAPIEP------DGALRIRQHKSVALPSRTVLDGMHGAISLIPGVVRLRGFENDTHKTDVNGIPPHSVAMIVDGGDATEIAKTIALKKTPGSGTFGDTTINVRNHYGLSTPVRFSRPVDVSVYVELNITAFEGYTTLVGDRIKTAIAKYINTIVIGDNVYLARLYSPANLPGDEEGKTYDINSLKIGRSAHALAESNLKIAFNEAPVCNIDNINVVVT-
40873	GC_00000204		X_bovienii_CS03	2549	54	117	7	0	0.655277	0.689438	0.671924	X	Mobilome: prophages, transposons	COG3299	Uncharacterized phage protein gp47/JayE (JayE)			------MLNLDTLGLAAKITAS-GITAPDYPTIL------ERLTGYFRQIYGEDAYLEPDSKDGQMIAIYALALHDANNMVIESYNTYSPRTSSGAALSNNVAINGLSRHAATRSTADVTLVGQVGTVVKNGLVRDRNNNPWTLPDTVTIGTQGTVTVTATCQKLG--------------------------------------------------------------------------------------------------------------------------------------------------------------AITAAPGDIDIIGTPTRGWQSVTNSHSATAGAPIEP------DGALRIRQHKSVALPSRTVLDGMHGAISLIPGVVRLRGFENDTHKTDVNGIPPHSVAMIVDGGDATEIAKTIALKKTPGSGTFGDTTINVRNHYGLSTPVRFSRPVDVSVYVELNITAFEGYTTLVGDRIKTAIAKYINTIVIGDNVYLARLYSPANLPGDEEGKTYDINTLKIGRSAHALAESNLKIAFNEAPVCNIDNINVGVT-
40874	GC_00000204		X_bovienii_CS03	1991	54	117	7	0	0.655277	0.689438	0.671924	X	Mobilome: prophages, transposons	COG3299	Uncharacterized phage protein gp47/JayE (JayE)			------MLNLDTLGLAAKITAS-GITAPDYPTIL------ERLTGYFRQIYGEDAYLEPDSKDGQMLAIYALALHDANNMVIESYNTYSPRTSSGAALSNNVAINGLSRHAATRSTADVTLVGQVGTVVKNGLVRDRNNNPWALPDTVTIGTQGTVTVTATCQKLG--------------------------------------------------------------------------------------------------------------------------------------------------------------AITAAPGDIYIIGTPTRGWQSVTNSHSATAGAPIEP------DGALRIRQHKSVALPSRTVLDGMHGAISLIPGVVRLRGFENDTHKTDINDIPPHSVAMIVDGGDATEIAKTIALKKTPGSGTFGDTTINVRNHYGLSTPVRFSRPVDVPVYVELSITAFEGYTTLVGDRIKTAIAKYINTIVIGDNVYLARLYSPANLPGDEEGKTYDINSLKIGRSAHALAESNLKIAFNEAPVCNIDNINVVVT-
40875	GC_00000204		X_bovienii_CS03	1534	54	117	7	0	0.655277	0.689438	0.671924	X	Mobilome: prophages, transposons	COG3299	Uncharacterized phage protein gp47/JayE (JayE)			------MLNLDTLGLAAKITAS-GITAPDYPTIL------ERLNGYFRQIYGEDAYLEPDSKDGQMIAIYALAIHDANNMVVASYNTYSPRTSSGAALSNNVAINGLSRHAATRSTADITLVGQVGTVVKNGLVRDRNNHPWTLPDIVTIGTQGTVTVTATCQKLG--------------------------------------------------------------------------------------------------------------------------------------------------------------AITAAPGDIDIIGTPTRGWQSVTNSHSATAGAPIEP------DGALRIRQHKSVALPSRTVLDGMHGAISLIPGVVRLRGFENDTHKTDVNGIPPHSVAMIVDGGDATEIAKTIALKKTPGSGTFGDTTINVRNHYGLSTPIRFSRPVDVSVYVELNITAFEGYTTLVGDRIKTAIAKYINTIVIGDNVYLARLYSPANLPGDEEGKTYDINTLKIGRSAHALAESNLKIAFNEAPVCNIDNINVVVT-
40880	GC_00000204		X_bovienii_FL	903	54	117	7	0	0.655277	0.689438	0.671924	X	Mobilome: prophages, transposons	COG3299	Uncharacterized phage protein gp47/JayE (JayE)			------MLNLDTLGLAAKITAS-GITAPDCPTIL------ERLTGYFRHIYGEDSYLEPDSKDGQMIAIYALALHDANNMVIESYNTYSPRTSSGAALSNNVAINGLSRHAATRSTADVTLVGQVGTVVKNGLVRDRNNNPWALPDTVTIGTQGTVTVTATCQKLG--------------------------------------------------------------------------------------------------------------------------------------------------------------AITAAPGDIYIIGTPTRGWQSVTNSHSATAGAPIEP------DGALRIRQHKSVALPSRTVLDGMHGAISLIPGVVRLRGFENDTHKTDINGIPPHSVAMIVDGGDAIEIAKTIALKKTPGSGTFGDTTINVRNHYGLSTPIRFSRPVDVSVYVELNITAFEGYTTLVGDRIKTAIAKYINTIVIGDNVYLARLYSPANLPGDEEGKTYDINSLKIGRSAHALVESNLKIAFNEAPVCNIDNINVVVT-
40881	GC_00000204		X_bovienii_Goncek	2011	54	117	7	0	0.655277	0.689438	0.671924	X	Mobilome: prophages, transposons	COG3299	Uncharacterized phage protein gp47/JayE (JayE)			------MLNLDTLGLAAKITAS-GITAPDYPTIL------ERLTGYFRQIYGEDAYLEPDSKDGQMIAIYALALHDANNMVIESYNTYSPRTSSGAALSNNVAINGLSRHAATRSTADVTLVGQVGTVVKNGLVRDRNNNPWALPDTVTIGTQGTVTVTATCQKLG--------------------------------------------------------------------------------------------------------------------------------------------------------------AITAAPGDIYIIGTPTRGWQSVTNSHSATAGAPIEP------DGALRIRQHKSVALPSRTVLDGMHGAISLIPGVVRLRGFENDTHKTDINGIPPHSVAMIVDGGDATEIAKTIALKKTPGSGTFGDTTINVRNHYGLSTPVRFSRPVDVSVYVELNITAFEGYTTLVGDRIKTAIAKYINTIVIGDNVYLARLYSPANLPGDEEGKTYDINTLKIGRSAHALAESNLKIAFNEAPVCNIDNINVVVT-
40885	GC_00000204		X_bovienii_KrausseiBU	4417	54	117	7	0	0.655277	0.689438	0.671924	X	Mobilome: prophages, transposons	COG3299	Uncharacterized phage protein gp47/JayE (JayE)			------MLNLDTLGLAVKITAS-GITAPDYPTIL------ERLTGYFRQIYGEDAYLEPDSKDGQMIAIYALALHDANNMVIESYNTYSPRTSSGAALSKNVAINGLSRHAATRSTADVTLVGQVGTVVKNGLVRDRNNNPWALPDIVTIGTQGTVTVTATCQKLG--------------------------------------------------------------------------------------------------------------------------------------------------------------AITAAPGDIYIIGTPTRGWQSVTNSHSATAGAPIEP------DGALRIRQHKSVALPSRTVLDGMHGAISLMPGVVRLRGFENDTHKTDINGIPPHSVAMIVDGGDATEIAKTIALKKTPGSGTFGDTTINVRNHYGLSTPVRFSRPVDVPVYVELSITAFEGYTTLVGDRIKTAIAKYINTIVIGDNVYLARLYSPANLPGDEEGKTYDINTLKIGRSAHSLAESNLKIAFNEAPVCNIDNINVVVT-
40887	GC_00000204		X_bovienii_LD21	3889	54	117	7	0	0.655277	0.689438	0.671924	X	Mobilome: prophages, transposons	COG3299	Uncharacterized phage protein gp47/JayE (JayE)			------MLNLDTLGLAAKITAS-GITAPDYPTIR------ERLTGYFRQIYGEDAYLEPDSKDGQMIAIYALALHDANNMVIESYNTYSPRTSSGAALSNNVAINGLSRHAATRSTADVILVGQVGTVVKNGLVRDRNNNPWALPDTFTIGTQGTVTVTATCQKLG--------------------------------------------------------------------------------------------------------------------------------------------------------------AITAAPGDIYIIGTPTRGWQSVTNSHSATAGAPIEP------DGALRIRQHKSVALPSRTVLDGMHGAISLIPGVVRLRGFENDTHKTDINGIPPHSVAMIVDGGDATEIAKTIALKKTPGSGTFGDTTINVRNHYGLSTPVRFSRPVDVSVYVELNITAFEGYTTLVGDRIKTAIAKYINTIVIGDNVYLARLYSPANLPGDEEGQTYDINTLKIGRTVSALAESNLKIAFNEAPVCNIDNINVVVT-
40894	GC_00000204		X_bovienii_LD28	3882	54	117	7	0	0.655277	0.689438	0.671924	X	Mobilome: prophages, transposons	COG3299	Uncharacterized phage protein gp47/JayE (JayE)			------MLNLDTLGLAAKITAS-GITAPDYPTIL------ERLTGYFRQIYGEDAYLEPDSKDGQMIAIYALALHDANNMVIESYNTYSPRTSSGAALSNNVAINGLSRHAATRSTADITLVGQVGTVVKNGLVRDRNNNPWALPDTVTIGTQGTVTVTATCQKLG--------------------------------------------------------------------------------------------------------------------------------------------------------------AITAAPGDIYIIGTPTRGWQSVTNSHSATAGAPIEP------DGALRIRQHKSVALPSRTVLDGMHGAISLIPGVVRLRGFENDTHKTDINGIPPHSVAMIVDGGDATEIAKTIALKKTPGSGTFGDTTINVRNHYGLSTPVRFSRPVDVSVYVELNITAFEGYTTLVGDRIKTAIAKYINTIVIGDNVYLARLYSPANLPGDEEGKTYDINTLKIGRSVHALAESNLKIAFNEAPVCNIDNINVVVT-
40895	GC_00000204		X_bovienii_LD28	3901	54	117	7	0	0.655277	0.689438	0.671924	X	Mobilome: prophages, transposons	COG3299	Uncharacterized phage protein gp47/JayE (JayE)			------MLNIETLGLAAKITAS-GITAPDYPTIL------ERLTGYFRQIYGEDAYLEPDSKDGQMIAIYALALHDANNMVIESYNTYSPRTSSGAALSNNVAINGLSRHAATRSTADITLVGQVGTVVKNGLVRDRNNNPWALPDTVTIGTQGTVTVTATCQKLG--------------------------------------------------------------------------------------------------------------------------------------------------------------AITAASGDIYIIGTPTRGWQSVTNSHSATAGAPIEP------DGALRIRQHKSVALPSRTVLDGMHGAISLIPGVVRLRGFENDTHKTDINGIPPHSVAMIVDGGDATEIAKTIALKKTPGSGTFGDTTINVRNHYGLSTPVRFSRPVDVSVYVELNITAFEGYTTLVGDRIKTAIAKYINTIVIGDNVYLARLYSPANLPGDEEGKTYDINTLKIGRSVHALAESNLKIAFNEAPVCNIDNINVVVT-
40896	GC_00000204		X_bovienii_LD3	3177	54	117	7	0	0.655277	0.689438	0.671924	X	Mobilome: prophages, transposons	COG3299	Uncharacterized phage protein gp47/JayE (JayE)			---------------------------------------------------------------------------------------------------------------------------------------------------------------------------------------------------------------------------------------------------------------------------------------------------------------------------------------------------------------------------------------------------------------------------------------MIVDGGDATEIAKTIALKKTPGSGTFGDTTINVRNHYGLSTPVRFSRPVDVSVYVELNITAFEGYTTLVGDRIKTAIAKYINTIVIGDNVYLARLYSPANLPGDEEGKTYDINTLKIGRSVHALAESNLKIAFNEAPVCNIDNINVVVT-
40897	GC_00000204		X_bovienii_LD45	3458	54	117	7	0	0.655277	0.689438	0.671924	X	Mobilome: prophages, transposons	COG3299	Uncharacterized phage protein gp47/JayE (JayE)			------MLNLDTLGLAAKITAS-GITAPDYPTIR------ERLTGYFRQIYGEDVYLEPDSKDGQMIAIYALALHDANNMVIESYNTYSPRTSSGAALSNNVAINGLSRHAATRSTADVILVGQVGTVVKNGLVRDRNNNPWALPDTVTIGTQGTVTVTATCQKLG--------------------------------------------------------------------------------------------------------------------------------------------------------------AITAAPGDIYIIGTPTRGWQSVTNSHSATAGAPIEP------DGALRIRQHKSVALPSRTVLDGMHGAISLIPGVVRLRGFENDTHKTDINGIPPHSVAMIVDGGDATEIAKTIALKKTPGSGTFGDTTINVRNHYGLSTPVRFSRPVDVSVYVELNITAFEGYTTLVGDRIKTAIAKYINTIVIGDNVYLARLYSPANLPGDEEGKTYDINTLKIGRSVHALAESNLKIAFNEAPVCNIDNINVVVT-
40901	GC_00000204		X_bovienii_LD8	3881	54	117	7	0	0.655277	0.689438	0.671924	X	Mobilome: prophages, transposons	COG3299	Uncharacterized phage protein gp47/JayE (JayE)			------MLNLDTLGLAAKITAS-GITAPDYPTIL------ERLTGYFRQIYGEDAYLEPDSKDGQMIAIYALALHDANNMVVASYNTYSPRTSSGAALSNNVAINGLSRHAATRSTADVILVGQVGTVVKNGLVRDRNNNPWALPDTVTIGTQGTVTVTATCQKLG--------------------------------------------------------------------------------------------------------------------------------------------------------------AITAAPGDIYIIGTPTRGWQSVTNSHSATAGAPIEP------DGALRIRQHKSVALPSRTVLDGMHGAISLIPGVVRLRGFENDTHKTDINGIPPHSVAMIVDGGDATEIAKTIALKKTPGSGTFGDTTINVRNHYGLSTPVRFSRPVDVSVYVELNITAFEGYTTLVGDRIKTAIAKYINTIVIGDNVYLARLYSPANLPGDEEGKTYDINTLKIGRSVHALAESNLKIAFNEAPVCNIDNINVVVT-
40903	GC_00000204		X_bovienii_MC10	602	54	117	7	0	0.655277	0.689438	0.671924	X	Mobilome: prophages, transposons	COG3299	Uncharacterized phage protein gp47/JayE (JayE)			------MLNLDTLGLAAKITAS-GITAPDYPTIL------ERLTGYFRQIYGEDAYLEPDSKDGQMIAIYALALHDANNMVIESYNTYSPRTSSGAALSNNVAINGLSRHAATRSTADITLVGQVGTVIKNGLVRDRNNNPWALPDTVTIGTQGTVTVTATCQKLG--------------------------------------------------------------------------------------------------------------------------------------------------------------AITAAPGDIYIIGTPTRGWQSVTNSHGATAGAPIEP------DGALRIRQHKSVALPSRTVLDGMHGAISLIPGVVRLRGFENDTHKTDINGIPPHSVAMIVDGGDATEIAKTIALKKTPGSGTFGDTTINVRNHYGLSTPVRFSRPVDVSVYVELNITAFEGYTTLVGDRIKTAIAKYINTIVIGDNVYLARLYSPANLPGDEEGKTYDINTLKIGRSVHALAESNLKIAFNEAPVCNIDNINVVVT-
40905	GC_00000204		X_bovienii_MC11	1110	54	117	7	0	0.655277	0.689438	0.671924	X	Mobilome: prophages, transposons	COG3299	Uncharacterized phage protein gp47/JayE (JayE)			------MLNLDTLGLAAKITAS-GITAPDYPTIL------ERLTGYFRQIYGEDAYLEPDSKDGQMIAIYALALHDANNMVIESYNTYSPRTSSGAALSNNVAINGLSRHAATRSTADITLVGQVGTVVKNGLVRDRNNNPWALPDTVTIGTQGTVTVTATCQKLG--------------------------------------------------------------------------------------------------------------------------------------------------------------AITAAPGDIYIIGTPTRGWQSVTNSHGATAGAPIEP------DGALRIRQHKSVALPSRTVLDGMHGAISLISGVVRLRGFENDTHKTDINGIPPHSVAMIVDGGDATEIAKTIALKKTPGSGSFGDTTINVRNHYGLSTPVRFSRPVDVSVYVELNITAFEGYTTLVGDRIKTAIAKYINTIVIGDNVYLARLYSPANLPGDEEGKTYDINTLKIGRSVPALAESNLKIAFNEAPVCNIDNINVVVT-
40907	GC_00000204		X_bovienii_MC15	3068	54	117	7	0	0.655277	0.689438	0.671924	X	Mobilome: prophages, transposons	COG3299	Uncharacterized phage protein gp47/JayE (JayE)			------MLNLDTLGLAAKITAS-GITAPDYPTIL------ERLTGYFRQIYGEDAYLEPDSKDGQMIAIYALALHDANNMVIESYNTYSPRTSSGAALSNNVAINGLSRHAATRSTADITLVGQVGTVVKNGLVRDRNNNPWALPDTVTIGTQGTVTVTATCQKLG--------------------------------------------------------------------------------------------------------------------------------------------------------------AITAAPGDIYIIGTPTRGWQSVTNSHGATAGAPIEP------DGALRIRQHKSVALPSRTVLDGMHGAISLISGVVRLRGFENDTHKTDINGIPPHSVAMIVDGGDATEIAKTIALKKTPGSGSFGDTTINVRNHYGLSTPVRFSRPVDVSVYVELNITAFEGYTTLVGDRIKTAIAKYINTIVIGDNVYLARLYSPANLPGDEEGKTYDINTLKIGRSVPALAESNLKIAFNEAPVCNIDNINVVVT-
40911	GC_00000204		X_bovienii_MC200	2174	54	117	7	0	0.655277	0.689438	0.671924	X	Mobilome: prophages, transposons	COG3299	Uncharacterized phage protein gp47/JayE (JayE)			------MLNLDTLGLAAKITAS-GITAPDYPTIL------ERLTGYFRQIYGEDAYLEPDSKDGQMIAIYALALHDANNMVIESYNTYSPRTSSGAALSNNVAINGLSRHAATRSTADITLVGQVGTVVKNGLVRDRNNNPWALPDTVTIGTQGTVTVTATCQKLG--------------------------------------------------------------------------------------------------------------------------------------------------------------AITAAPGDIYIIGTPTRGWQSVTNSHSATAGAPIEP------DGALRIRQHKSVALPSRTVLDGMHGAISLIPGVVRLRGFENDTHKTDINGIPPHSVAMIVDGGDATEIAKTIALKKTPGSGTFGDTTINVRNHYGLSTPVRFSRPVDVSVYVELDITAFEGYTTLVGDRIKTAIAKYINTIVIGDNVYLARLYSPANLPGDEEGKTYDINTLKIGRSVPALAESNLKIAFNEAPVCNIDNINVVVT-
40912	GC_00000204		X_bovienii_MC200	3003	54	117	7	0	0.655277	0.689438	0.671924	X	Mobilome: prophages, transposons	COG3299	Uncharacterized phage protein gp47/JayE (JayE)			------MLNIDTLGLAAKITAS-GITAPDYPTIL------ERLTGYFRQIYGEDAYLEPDSKDGQMIAIYALALHDANNMVIESYNTYSPRTSSGAALSNNVAINGLSRHAATRSTADITLVGQVGTVVKNGLVRDRSNNPWALPDTVTIGTQGTVTVTATCQKLG--------------------------------------------------------------------------------------------------------------------------------------------------------------AITAAPGDIYIIGTPTRGWQSVTNSHSATAGAPIEP------DGALRIRQHKSVALPSRTVLDGMHGAISLIPGVVRLRGFENDTHKTDINGIPPHSVAMIVDGGDATEIAKTIALKKTPGSGTFGDTTINVRNHYGLSTPVRFSRPVDVSVYVELNITAFEGYTTLVGDRIKTAIAKYINTIVIGDNVYLARLYSPANLPGDEEGKTYDINTLKIGRSVHALAESNLKIAFNEAPVCNIDNINVVVT-
40915	GC_00000204		X_bovienii_MC214	3839	54	117	7	0	0.655277	0.689438	0.671924	X	Mobilome: prophages, transposons	COG3299	Uncharacterized phage protein gp47/JayE (JayE)			------MLNLDTLGLAAKITAS-GITAPDYPTIR------ERLTGYFRQIYGEDAYLEPDSKDGQMIAIYALALHDANNMVIESYNTYSPRTSSGAALSNNVAINGLSRHAATRSTADVILVGQVGTVVKNGLVRDRNNNPWALPDTVTIGTQGTVTVTATCQKLG--------------------------------------------------------------------------------------------------------------------------------------------------------------AITAAPGDIYIIGTPTRGWQSVTNSHSATAGAPIEP------DGALRIRQHKSVALPSRTVLDGMHGAISLIPGVVRLRGFENDTHKTDINGIPPHSVAMIVDGGDATEIAKTIALKKTPGSGTFGDTTINVRNHYGLSTPVRFSRPVDVSVYVELDITAFEGYTTLVGDRIKTAIAKYINTIVIGDNVYLARLYSPANLPGDEEGKTYDINTLKIGRSVPALAESNLKIAFNEAPVCNIDNINVVVT-
40917	GC_00000204		X_bovienii_MC216	3150	54	117	7	0	0.655277	0.689438	0.671924	X	Mobilome: prophages, transposons	COG3299	Uncharacterized phage protein gp47/JayE (JayE)			------MLNLDSLGLAAKITAS-GITAPDYPTIL------ERLTGYFRQIYGEDVYLEPDSKDGQMIAIYALALHDANNMVIESYNTYSPRTSSGAALSNNVAINGLSRHAATRSTADITLVGQVGTVVKNGLVRDRNNNPWALPDTVTIGTQGTVTVTATCQKLG--------------------------------------------------------------------------------------------------------------------------------------------------------------AITAAPGDIYIIGTPTRGWQSVTNSHGATAGAPIEP------DGALRIRQHKSVALPSRTVLDGMHGAISLIPGVVRLRGFENDTHKTDINGIPPHSVAMIVDGGDATEIAKTIALKKTPGSGTFGDTTINVRNHYGLSTPVRFSRPVDVSVYVELNITAFEGYTTLVGDRIKTAIAKYINTIVIGDNVYLARLYSPANLPGDEEGKTYDINTLKIGRSVHALAESNLKIAFNEAPVCNIDNINVVVT-
40921	GC_00000204		X_bovienii_MC228	829	54	117	7	0	0.655277	0.689438	0.671924	X	Mobilome: prophages, transposons	COG3299	Uncharacterized phage protein gp47/JayE (JayE)			------MLNIETLGLAAKITAS-GITAPDYPTIL------ERLTGYFRQIYGEDVYLEPDSKDGQMIAIYALALHDANNMVIESYNTYSPRTSSGAALSNNVAINGLSRHAATRSTADITLVGQVGTVVKNGLVRDRNNNPWALPDTVTIGTQGTVTVTATCQKLG--------------------------------------------------------------------------------------------------------------------------------------------------------------AVTAAPGDIYIIGTPTRGWQSVTNSHSATAGAPIEP------DGALRIRQHKSVALPSRTVLDGMHGAISLIPGVVRLRGFENDTHKTDINGIPPHSVAMIVDGGDATEIAKTIALKKTPGSGTFGDTTINVRNHYGLSTPVRFSRPVDVSVYVELNITAFEGYTTLVGDRIKTAIAKYINTIVIGDNVYLARLYSPANLPGDEEGKTYDINTLKIGRSVPALAESNLKIAFNEAPVCNIDNINVVVT-
40922	GC_00000204		X_bovienii_MC228	3170	54	117	7	0	0.655277	0.689438	0.671924	X	Mobilome: prophages, transposons	COG3299	Uncharacterized phage protein gp47/JayE (JayE)			------MFNLDTLGLAAKITAS-GITAPDYPTIL------ERLTGYFRQIYGEDAYLEPDSKDGQMIAIYALALHDANNMVIESYNTYSPRTSSGAALSNNVAINGLSRHAATRSTADVILVGQVGTVVKNGLVRDRNNNPWALPDTVTIGTQGTVTVTATCQKLG--------------------------------------------------------------------------------------------------------------------------------------------------------------AITAAPGDIYIIGTPTRGWQSVTNSHSATAGAPIEP------DGALRIRQHKSVALPSRTVLDGIHGAISLIPGVVRLRGFENDTHKTDINGIPPHSVAMIVDGGDATEIAKTIALKKTPGSGTFGDTTINVRNHYGLSTPVRFSRPVDVSVYVELNITAFEGYTTLVGDRIKTAIAKYINTIVIGDNVYLARLYSPANLPGDEEGKTYDINTLKIGRSVHALAESNLKIAFNEAPVCNIDNINVVVT-
40925	GC_00000204		X_bovienii_MC235	3914	54	117	7	0	0.655277	0.689438	0.671924	X	Mobilome: prophages, transposons	COG3299	Uncharacterized phage protein gp47/JayE (JayE)			------MLNLDTLGLAAKITAS-GITAPDYPTIL------ERLTGYFRQIYGEDAYLEPDSKDGQMIAIYALALHDANNMVIESYNTYSPRTSSGAALSNNVAINGLSRHAATRSTADVILVGQVGTVVKNGLVRDRNNNPWALPDTVTIGTQGTVTVTATCQKLG--------------------------------------------------------------------------------------------------------------------------------------------------------------AVTAAPGDIYIIGTPTRGWQSVTNSHSATAGAPIEP------DGALRIRQHKSVALPSRTVLDGMHGAISLIPGVVRLRGFENDTHKTDINGIPPHSVAMIVDGGDATEIAKTIALKKTPGSGTFGDTTINVRNHYGLSTPVRFSRPVDVSVYVELNITAFEGYTTLVGDRIKTAIAKYINTIVIGDNVYLARLYSPANLPGDEEGKTYDINTLKIGRSVHALAESNLKIAFNEAPVCNIDNINVVVT-
40926	GC_00000204		X_bovienii_MC235	3970	54	117	7	0	0.655277	0.689438	0.671924	X	Mobilome: prophages, transposons	COG3299	Uncharacterized phage protein gp47/JayE (JayE)			------MLNLDTLGLAAKITAS-GITAPDYPTIL------ERLTGYFRQIYGEDAYLEPDSKDGQMIAIYALALHDANNMVIESYNTYSPRTSSGAALSNNVAINGLSRHAATRSTADVILVGQVGTVVKNGLVRDRNNNPWALPDTVTIGTQGTVTVTATCQKLG--------------------------------------------------------------------------------------------------------------------------------------------------------------AITAAPGDIYIIGTPTRGWQSVTNSHSATAGAPIEP------DGALRIRQHKSVALPSRTVLDGMHGAISLIPGVVRLRGFENDTHKTDINGIPPHSVAMIVDGGDATEIAKTIALKKTPGSGTFGDTTINVRNHYGLSTPVRFSRPVDVSVYVELNITAFEGYTTLVGDRIKTAIAKYINTIVIGDNVYLARLYSPANLPGDEEGKTYDINTLKIGRSVHELAESNLKIAFNEAPVCNIDNINVVVT-
40927	GC_00000204		X_bovienii_MC235	2702	54	117	7	0	0.655277	0.689438	0.671924	X	Mobilome: prophages, transposons	COG3299	Uncharacterized phage protein gp47/JayE (JayE)			------MLNIETLGLAAKITAS-GITAPDYPTIL------ERLTGYFRQIYGEDAYLEPDSKDGQMIAIYALALHDANNMVIESYNTYSPRTSSGAALSNNVAINGLSRHAATRSTADITLVGQVGTVVKNGLVRDRNNNPWALPDTVTIGTQGTVTVTATCQKLG--------------------------------------------------------------------------------------------------------------------------------------------------------------AITAASGDIYIIGTPTRGWQSVTNSHSATAGAPIEP------DGALRIRQHKSVALPSRTVLDGMHGAISLIPGVVRLRGFENDTHKTDINGIPPHSVAMIVDGGDATEIAKTIALKKTPGSGTFGDTTINVRNHYGLSTPVRFSRPVDVSVYVELNITAFEGYTTLVGDRIKTAIAKYINTIVIGDNVYLARLYSPANLPGDEEGKTYDINTLKIGRSVHALAESNLKIAFNEAPVCNIDNINVVVT-
40931	GC_00000204		X_bovienii_MC241	2269	54	117	7	0	0.655277	0.689438	0.671924	X	Mobilome: prophages, transposons	COG3299	Uncharacterized phage protein gp47/JayE (JayE)			------MLNLDTLGLAAKITAS-GITAPDYPTIL------ERLTGYFRQIYGEDAYLEPDSKDGQMIAIYALALHDANNMVIESYNTYSPRTSSGAALSNNVAINGLSRHAATRSTADITLVGQVGTVVKNGLVRDRNNNPWALPDTVTIGTQGTVTVTATCQKLG--------------------------------------------------------------------------------------------------------------------------------------------------------------AITAAPGDIYIIGTPTRGWQSVTNSHGATAGAPIEP------DGALRIRQHKSVALPSRTVLDGMHGAISLISGVVRLRGFENDTHKTDINGIPPHSVAMIVDGGDATEIAKTIALKKTPGSGSFGDTTINVRNHYGLSTPVRFSRPVDVSVYVELNITAFEGYTTLVGDRIKTAIAKYINTIVIGDNVYLARLYSPANLPGDEEGKTYDINTLKIGRSVPALAESNLKIAFNEAPVCNIDNINVVVT-
40933	GC_00000204		X_bovienii_MC250	759	54	117	7	0	0.655277	0.689438	0.671924	X	Mobilome: prophages, transposons	COG3299	Uncharacterized phage protein gp47/JayE (JayE)			------MLNLDTLGLAAKITAS-GITAPDYPTIL------ERLTGYFRQIYGEDAYLEPDSKDGQMIAIYALALHDANNMVIESYNTYSPRTSSGAALSNNVAINGLSRHAATRSTADITLVGQVGTVVKNGLVRDRNNNPWALPDTVTIGTQGTVTVTATCQKLG--------------------------------------------------------------------------------------------------------------------------------------------------------------AITAAPGDIYIIGTPTRGWQSVTNSHGATAGAPIEP------DGALRIRQHKSVALPSRTVLDGMHGAISLISGVVRLRGFENDTHKTDINGIPPHSVAMIVDGGDATEIAKTIALKKTPGSGSFGDTTINVRNHYGLSTPVRFSRPVDVSVYVELNITAFEGYTTLVGDRIKTAIAKYINTIVIGDNVYLARLYSPANLPGDEEGKTYDINTLKIGRSVPALAESNLKIAFNEAPVCNIDNINVVVT-
40935	GC_00000204		X_bovienii_MC255	3698	54	117	7	0	0.655277	0.689438	0.671924	X	Mobilome: prophages, transposons	COG3299	Uncharacterized phage protein gp47/JayE (JayE)			-------MLNLDTLGLAAKITAS-GITAPDYPTIL------ERLTGYFRQIYGEDAYLEPDSKDGQMIAIYALALHDANNMVIESYNTYSPRTSSGAALSNNVAINGLSRHAATRSTADVILVGQVGTVVKNGLVRDRNNNPWALPDTVTIGTQGTVTVTATCQKLG--------------------------------------------------------------------------------------------------------------------------------------------------------------AITAAPGDIYIIGTPTRGWQSVTNSHSATAGAPIEP------DGALRIRQHKSVALPSRTVLDGMHGAISLIPGVVRLRGFENDTHKTDINGIPPHSVAMIVDGGDATEIAKTIALKKTPGSGTFGDTTINVRNHYGLSTPVRFSRPVDVSVYVELNITAFEGYTTLVGDRIKTAIAKYINTIVIGDNVYLARLYSPANLPGDEEGKTYDINTLKIGRSVHALAESNLKIAFNEAPVCNIDNINVVVVT
40937	GC_00000204		X_bovienii_MC266	938	54	117	7	0	0.655277	0.689438	0.671924	X	Mobilome: prophages, transposons	COG3299	Uncharacterized phage protein gp47/JayE (JayE)			MITNHE-----------------RINQPETPFLV-------------------------------MQAAISSGLYVALPCIIQSFNADAVTVTAQPAIRWKV-----TDSEGKTESVALPLLVDVPVIFPRG-----GGVTLTFP--VKPGDECLVIFADRCIDYWWQNGGVQEPVDPRQHNLSDGFAIVGPQSQAKKISGISTFRQIYGEDAYLEPDSKDGQMIAIYALALHDANNMVIESYNTYSPRTSSGAALSNNVAINGLSRHAATRSTADITLVGQVGTVVKNGLVRDRNNNPWALPDTVTIGTQGTVTVTATCQKLGAITAAPGDIYIIGTPTRGWQSVTNSHGATAGAPIEP------DGALRIRQHKSVALPSRTVLDGMHGAISLIPGVVRLRGFENDTHKTDINGIPPHSVAMIVDGGDATEIAKTIALKKTPGSGSFGDTTINVRNHYGLSTPVRFSRPVDVSVYVELNITAFEGYTTLVGDRIKTAIAKYINTIVIGDNVYLARLYSPANLPGDEEGKTYDINTLKIGRSVPALAESNLKIAFNEAPVCNIDNINVVVT-
40938	GC_00000204		X_bovienii_MC44	1002	54	117	7	0	0.655277	0.689438	0.671924	X	Mobilome: prophages, transposons	COG3299	Uncharacterized phage protein gp47/JayE (JayE)			------MLNLDSLGLAAKITAS-GITAPDYPTIR------ERLTGYFRQIYGEDVYLEPDSKDGQMIAIYALALHDANNMVIESYNTYSPRTSSGAALSNNVAINGLSRHAATRSTADITLVGQVGTVVKNGLVRDRNNNPWALPDTVTIGTQGTVTVTATCQKLG--------------------------------------------------------------------------------------------------------------------------------------------------------------AITAAPGDIYIIGTPTRGWQSVTNSHGATAGAPIEP------DGALRIRQHKSVALPSRTVLDGMHGAISLISGVVRLRGFENDTHKTDINGIPPHSVAMIVDGGDATEIAKTIALKKTPGSGTFGDTTINVRNHYGLSTPVRFSRPVDVSVYVELNITAFEGYTTLVGDRIKTAIAKYINTIVIGDNVYLARLYSPANLPGDEEGKTYDINTLKIGRSVHALAESNLKIAFNEAPVCNIDNINVVVT-
40943	GC_00000204		X_bovienii_MC52	2628	54	117	7	0	0.655277	0.689438	0.671924	X	Mobilome: prophages, transposons	COG3299	Uncharacterized phage protein gp47/JayE (JayE)			-------MLNLDTLGLAAKITAS-GITAPDYPTIL------ERLTGYFRQIYGEDAYLEPDSKDGQMIAIYALALHDANNMVIESYNTYSPRTSSGAALSNNVAINGLSRHAATRSTADVILVGQVGTVVKNGLVRDRNNNPWALPDTVTIGTQGTVTVTATCQKLG--------------------------------------------------------------------------------------------------------------------------------------------------------------AITAAPGDIYIIGTPTRGWQSVTNSHSATAGAPIEP------DGALRIRQHKSVALPSRTVLDGMHGAISLIPGVVRLRGFENDTHKTDINGIPPHSVAMIVDGGDATEIAKTIALKKTPGSGTFGDTTINVRNHYGLSTPVRFSRPVDVSVYVELNITAFEGYTTLVGDRIKTAIAKYINTIVIGDNVYLARLYSPANLPGDEEGKTYDINTLKIGRSVHALAESNLKIAFNEAPVCNIDNINVVVVT
40945	GC_00000204		X_bovienii_MC59	2428	54	117	7	0	0.655277	0.689438	0.671924	X	Mobilome: prophages, transposons	COG3299	Uncharacterized phage protein gp47/JayE (JayE)			-----------------MITNHERINQPETPFLV-------------------------------MQAAISSGLYVALPCIIQSFNADAVTVTAQPAIRWKV-----TDSEGKTESVALPLLVDVPVIFPRG-----GGVTLTFP--VKPGDECLVIFADRCIDYWWQNGGVQEPVDPRQHNLSDGFAIVGPQSQAKKISGISTFRQIYGEDAYLEPDSKDGQMIAIYALALHDANNMVIESYNTYSPRTSSGAALSNNVAINGLSRHAATRSTADITLVGQVGTVVKNGLVRDRNNNPWALPDTVTIGTQGTVTVTATCQKLGAITAAPGDIYIIGTPTRGWQSVTNSHGATAGAPIEP------DGALRIRQHKSVALPSRTVLDGMHGAISLIPGVVRLRGFENDTHKTDINGIPPHSVAMIVDGGDATEIAKTIALKKTPGSGSFGDTTINVRNHYGLSTPVRFSRPVDVSVYVELNITAFEGYTTLVGDRIKTAIAKYINTIVIGDNVYLARLYSPANLPGDEEGKTYDINTLKIGRSVPALAESNLKIAFNEAPVCNIDNINVVVT-
40946	GC_00000204		X_bovienii_MC67	356	54	117	7	0	0.655277	0.689438	0.671924	X	Mobilome: prophages, transposons	COG3299	Uncharacterized phage protein gp47/JayE (JayE)			-----------------MITNHERINQPETPFLV-------------------------------MQAAISSGLYVALPCIIQSFNADAVTVTAQPAIRWKV-----TDSEGKTESVALPLLVDVPVIFPRG-----GGVTLTFP--VKPGDECLVIFADRCIDYWWQNGGVQEPVDPRQHNLSDGFAIVGPQSQAKKISGISTFRQIYGEDAYLEPDSKDGQMIAIYALALHDANNMVIESYNTYSPRTSSGAALSNNVAINGLSRHAATRSTADITLVGQVGTVVKNGLVRDRNNNPWALPDTVTIGTQGTVTVTATCQKLGAITAAPGDIYIIGTPTRGWQSVTNSHGATAGAPIEP------DGALRIRQHKSVALPSRTVLDGMHGAISLIPGVVRLRGFENDTHKTDINGIPPHSVAMIVDGGDATEIAKTIALKKTPGSGSFGDTTINVRNHYGLSTPVRFSRPVDVSVYVELNITAFEGYTTLVGDRIKTAIAKYINTIVIGDNVYLARLYSPANLPGDEEGKTYDINTLKIGRSVPALAESNLKIAFNEAPVCNIDNINVVVT-
40947	GC_00000204		X_bovienii_MC78	2074	54	117	7	0	0.655277	0.689438	0.671924	X	Mobilome: prophages, transposons	COG3299	Uncharacterized phage protein gp47/JayE (JayE)			------MLNLDTLGLAAKITAS-GITAPDYPTIL------ERLTGYFRQIYGEDAYLEPDSKDGQMIAIYALALHDANNMVVASYNTYSPRTSSGAALSNNVAINGLSRHAATRSTADVILVGQVGTVVKNGLVRDRNNNPWALPDTVTIGTQGTVTVTATCQKLG--------------------------------------------------------------------------------------------------------------------------------------------------------------AITAAPGDIYIIGTPTRGWQSVTNSHSATAGAPIEP------DGALRIRQHKSVALPSRTVLDGMHGAISLIPGVVRLRGFENDTHKTDINGIPPHSVAMIVDGGDATEIAKTIALKKTPGSGTFGDTTINVRNHYGLSTPVRFSRPVDVSVYVELNITAFEGYTTLVGDRIKTAIAKYINTIVIGDNVYLARLYSPANLPGDEEGKTYDINTLKIGRSVPALAESNLKIAFNEAPVCNIDNINVVVT-
40949	GC_00000204		X_bovienii_MC81	2312	54	117	7	0	0.655277	0.689438	0.671924	X	Mobilome: prophages, transposons	COG3299	Uncharacterized phage protein gp47/JayE (JayE)			-------MLNLDTLGLAAKITAS-GITAPDYPTIL------ERLTGYFRQIYGEDAYLEPDSKDGQMIAIYALALHDANNMVIESYNTYSPRTSSGAALSNNVAINGLSRHAATRSTADVILVGQVGTVVKNGLVRDRNNNPWALPDTVTIGTQGTVTVTATCQKLG--------------------------------------------------------------------------------------------------------------------------------------------------------------AITAAPGDIYIIGTPTRGWQSVTNSHSATAGAPIEP------DGALRIRQHKSVALPSRTVLDGMHGAISLIPGVVRLRGFENDTHKTDINGIPPHSVAMIVDGGDATEIAKTIALKKTPGSGTFGDTTINVRNHYGLSTPVRFSRPVDVSVYVELNITAFEGYTTLVGDRIKTAIAKYINTIVIGDNVYLARLYSPANLPGDEEGKTYDINTLKIGRSVHALAESNLKIAFNEAPVCNIDNINVVVVT
40954	GC_00000204		X_bovienii_MM1	3864	54	117	7	0	0.655277	0.689438	0.671924	X	Mobilome: prophages, transposons	COG3299	Uncharacterized phage protein gp47/JayE (JayE)			------MLNLDTLGLAAKITAS-GITAPDYPTIL------ERLTGYFRQIYGEDAYLEPDSKDGQMIAIYALALHDANNMVIESYNTYSPRTSSGAALSNNVAINGLSRHAATRSTADITLVGQVGTVVKNGLVRDRNNNPWALPDTVTIGTQGTVTVTATCQKLG--------------------------------------------------------------------------------------------------------------------------------------------------------------AITAAPGDIYIIGTPTRGWQSVTNSHSATAGAPIEP------DGALRIRQHKSVALPSRTVLDGMHGAISLIPGVVRLRGFENDTHKTDINGIPPHSVAMIVDGGDATEIAKTIALKKTPGSGTFGDTTINVRNHYGLSTPVRFSRPVDVSVYVELNITAFEGYTTLVGDRIKTAIAKYINTIVIGDNVYLARLYSPANLPGDEEGKTYDINTLKIGRSVHALAESNLKIAFNEAPVCNIDNINVVVT-
40956	GC_00000204		X_bovienii_Oregonense	665	54	117	7	0	0.655277	0.689438	0.671924	X	Mobilome: prophages, transposons	COG3299	Uncharacterized phage protein gp47/JayE (JayE)			-----------------------------------------------------------------MHGAIS-------------------------------------------------------------------------------------------------------------------------------------------------------------------------------------------------------------------------------------------------------------------------------------------------------------------------LIPGV----------VRLRGFENDTHKTDINGIPPHSVAMIVDGGNATEIAKTIALKKTPGSGTFGDTTINVHNHYGLSTPVRFSRPVDVSVYVELNITAFEGYTTLVGDRIKTAIAKYINTIVIGDNVYLARLYSPANLPGDEEGKTYDINTLKIGRSVHALSESNLKIAFNEAPVCNTDNINVVVT-
40959	GC_00000204		X_bovienii_feltiaeML	3049	54	117	7	0	0.655277	0.689438	0.671924	X	Mobilome: prophages, transposons	COG3299	Uncharacterized phage protein gp47/JayE (JayE)			------MLNLDTLGLAAKITAS-GITAPDYPTIL------ERLTGYFRQIYGEDAYLEPDSKDGQMLAIYALALHDANNMVIESYNTYSPRTSSGAALSNNVAINGLSRHAATRSTADVTLVGQVGTVVKNGLVRDRNNYPWALPDIVTIGTQGTVTVTATCQKLG--------------------------------------------------------------------------------------------------------------------------------------------------------------AITAAPGDIYIIGTPTRGWQSVTNSHSATAGAPIEP------DGALRIRQSKSVALPSRTVLDGMHGAISLIPGVVRLRGFENDTHKTDINGIPPHSVAMIVDGGDATEIAKTIALKKTPGSGTFGDTTINVRNHYGLSTPVRFSRPVDVSVYVELNITAFEGYTTLVGDRIKTAIAKYINTIVIGDNVYLARLYSPANLPGDEEGKTYDINTLKIGRSAHALAESNLKIAFNEAPVCNIDNINVVVT-
40961	GC_00000204		X_bovienii_feltiae_FR	1147	54	117	7	0	0.655277	0.689438	0.671924	X	Mobilome: prophages, transposons	COG3299	Uncharacterized phage protein gp47/JayE (JayE)			------MLNLDTLGLAAKITAS-GITAPDCPTIL------ERLTGYFRHIYGEDSYLEPDSKDGQMIAIYALALHDANNMVIESYNTYSPRTSSGAALSNNVAINGLSRHAATRSTADVTLVGQVGTVVKNGLVRDRNNNPWALPDTVTIGTQGTVTVTATCQKLG--------------------------------------------------------------------------------------------------------------------------------------------------------------AITAAPGDIYIIGTPTRGWQSVTNSHSATAGAPIEP------DGALRIRQHKSVALPSRTVLDGMHGAISLIPGVVRLRGFENDTHKTDINGIPPHSVAMIVDGGDAIEIAKTIALKKTPGSGTFGDTTINVRNHYGLSTPIRFSRPVDVSVYVELNITAFEGYTTLVGDRIKTAIAKYINTIVIGDNVYLARLYSPANLPGDEEGKTYDINSLKIGRSAHALVESNLKIAFNEAPVCNIDNINVVVT-
40962	GC_00000204		X_cabanillasii_JM26	1856	54	117	7	0	0.655277	0.689438	0.671924	X	Mobilome: prophages, transposons	COG3299	Uncharacterized phage protein gp47/JayE (JayE)			------MLNLDSLGLAARITAS-GITAPDYPTIL------TKLTGYFRQIYGEDAYLAPDSKDGQMVAIYAIAIHDANNALIATYNSFSPSTATGAALSNNVAINGMSRHRSTQSTCDVELIGQVGTVIKNGMVRDVQGYSWRLPDTVTIGTHGTATVTATCQTQG--------------------------------------------------------------------------------------------------------------------------------------------------------------SITAAMGDIAEIGTPTRGWQKVINHSVATPGRTIET------DAELRIRQRKSVALPSRTVLDGMLGAISLIPGVSRLRGFENDTGQTNEYGIPGHTIAIIVDGGDAMTIARTIALKKTPGGGTFGDTVIKVADRHQIPHPIRFSRPVDVAVFIEIHLMPFDGYTTLVGDRIKNAVAEHINAIHIGDSVYLTKLFTPANLPGDEEGKTYDITGIRIGRTAGSAVTGNLKTRFNEVVTCQPDNIKLVVT-
40964	GC_00000204		X_cabanillasii_T	3298	54	117	7	0	0.655277	0.689438	0.671924	X	Mobilome: prophages, transposons	COG3299	Uncharacterized phage protein gp47/JayE (JayE)			-----------------M-----------------------------------------------------------------------------------------SRHRSTQSVCDVELIGQVGTVIKKGMVRDVQGYSWRLPDTVTIGTHGTATVTATCQTQG--------------------------------------------------------------------------------------------------------------------------------------------------------------SITAAVGDIAEIGTPTRGWQKVINHSVATPGRTIET------DAELRIRQRKSVALPSRTVLDGMLGAISLIPGVSRLRGFENDTGQTNEYGIPGHTIAIIVDGGDAMTIA----------------------RTIALKKNTRW------------------GYVRGHGD-------------------------------------------------------------------------------
40965	GC_00000204		X_cabanillasii_T	3297	54	117	7	0	0.655277	0.689438	0.671924	X	Mobilome: prophages, transposons	COG3299	Uncharacterized phage protein gp47/JayE (JayE)			-----------------MIKVADRHQIP---------------------------------------------------------------------------------------------------------------------------------------------------------------------------------------------------------------------------------------------------------------------------------------------------------------------------------------------------------------------------------------------------------------------------------------------------HPIRFSRPVDVAVFIEIHLMPFDGYTTLVGDRIKNAVAEHINAIHIGDSVYLTKLFTPANLPGDEEGKTYDITDIRIGRTAGSAVTGNLKTRFNEAVTCQPDNIKLVVT-
40967	GC_00000204		X_eapokensis_T	2162	54	117	7	0	0.655277	0.689438	0.671924	X	Mobilome: prophages, transposons	COG3299	Uncharacterized phage protein gp47/JayE (JayE)			------MLNLNSLGLAAKITAS-GITAPDYPTIL------ERLTGYFRQIYGEDAYLESDSKDGQMIAIYARAYHDANNAVIAAFNSYSPSTATGAALSNNIAINGMSRHGTTKSTCDVEIIGQVGTVIKNGTVRDIQGYSWNLPDNVVIGTHGNVTVTATCQTSG--------------------------------------------------------------------------------------------------------------------------------------------------------------AITAAVGDIVEIGTPTRGWQSVKNHSVATPGRAVET------DADVRIRQRKSVALPSRTVLDGMLGAISLIHGVSRLRGFENDMGETNEHGISAHSIAVIVDGGDATEIAKTIALKKTPGGGTHGDTVIKITDCYDIIRPIRFSRPVDVETFIEIHLTPFEGYTTSVGNKIQTAIAEYINDLRIGDSVYLTKIFSPANLPGDDEGKSYDITEIKIGRSFESAVTGNLHIKFNEAATCKPDNIKLVLT-
40969	GC_00000204		X_innexi_HGB1681	3880	54	117	7	0	0.655277	0.689438	0.671924	X	Mobilome: prophages, transposons	COG3299	Uncharacterized phage protein gp47/JayE (JayE)			------MLNLDTLGLAATITAS-GITAPDYPTIL------SRLTGFFRQIYGEDAYLEPDSKDGQMLVIYALALHDANNALIAAYNSFSPATATGAALSNNVAINGMTRHRTTKSTCDVEIIGQVGTVIKNGTVRDVQGYSWRLPDTVTIGTHGTVTVTATCQTQG--------------------------------------------------------------------------------------------------------------------------------------------------------------GITAAIGDIADIGTPTRGWQKVINHTIATPGRAVET------DGELRIRQRHSVALPSRTVLDGILGAISLIPGVSRLRGFENDTGQPDEYGIPGHSIAMIVDGGDASTIARTIALKKTPGSGTFGDTVIKVADRYQITHPIRFSRPVDVPVFIEIHLTPFDGYTTLVGDRIKAGVVGYINAVHIGDSVYLTKLFTPANLPGDDEGKTYDITDIKIGRTADTVVMGNLKTHYNEAVICQPENIKLVVT-
40971	GC_00000204		X_innexi_T	2515	54	117	7	0	0.655277	0.689438	0.671924	X	Mobilome: prophages, transposons	COG3299	Uncharacterized phage protein gp47/JayE (JayE)			------MLNLDTLGLAATITAS-GITAPDYPTILSRLTGF------FRQIYGEDAYLEPDSKDGQMLVIYALALHDANNALIAAYNSFSPATATGAALSNNVAINGMTRHRTTKSTCDVEIIGQVGTVIKNGTVRDVQGYSWRLPDTVTIGTHGTVTVTATCQTQG--------------------------------------------------------------------------------------------------------------------------------------------------------------GITAAIGDIADIGTPTRGWQK------VINHTIATPGRAVETDGELRIRQRHSVALPSRTVLDGILGAISLIPGVSRLRGFENDTGQPDEYGIPGHSIAMIVDGGDASTIARTIALKKTPGSGTFGDTVIKVADRYQITHPIRFSRPVDVPVFIEIHLTPFDGYTTLVGDRIKAGVVGYINAVHIGDSVYLTKLFTPANLPGDDEGKTYDITDIKIGRTADTVVMGNLKTHYNEAVICQPENIKLVVT-
40973	GC_00000204		X_lircayensis_T	1287	54	117	7	0	0.655277	0.689438	0.671924	X	Mobilome: prophages, transposons	COG3299	Uncharacterized phage protein gp47/JayE (JayE)			------MLKLETLGLAAKITAS-GITAPDYPAIL------ERLTGYFRHIYGEDAYLDPDSKDGQMIDIYALAIHDANNTFIAAYNAYSPSTATGAALSNNVAINGLSRHRTTKSTCDVAIIGQVGTVIKNGVVRDVQGYSWSLPDIVTVGTHGTVTVTATCQTSG--------------------------------------------------------------------------------------------------------------------------------------------------------------AITAAQGDISEIGTPTRGWQSVRNPSAATQGRAVET------DAELRIRQRRSVALPSRTVLDGVQGAISLVHGVSRLRGFENDTNQTDEYGIPPHSIAMIVDGGDASTIAQTIALKKGPGGGTYGDTVIKVADRYQILHPIRFSRPVDVEVFIEIHLNPFEGYTTLVGDKIKTSVADYINSILIGDRVYLTKLYSPANLPGDGEGKTYDIHDIKIGRSADSVATANLKTKFNEAVNCKPENIKLGVT-
40975	GC_00000204		X_mauleonii_T	2745	54	117	7	0	0.655277	0.689438	0.671924	X	Mobilome: prophages, transposons	COG3299	Uncharacterized phage protein gp47/JayE (JayE)			------MLNIETLGLAAKITAS-GVTAPDYPTIL------ERLTGYFRHIYEDDAYLEPDSKDGQMLAIYALAIHDANNTLIAAYNAYSPSTAIGAALSNNVAINGLSRHKTTKSTCDVEIIGQVGTVVKNGVVRDVQGYSWSLPDVVTIGTHGTVTVTAICQTSG--------------------------------------------------------------------------------------------------------------------------------------------------------------SITAAQGDISEIGTPTRGWQAVRNHSVATQGRSIET------DAELRIRQRKSVALPSRTVLDGVQGAISLIHGVSRLRGFENDTNQTDEYGIPAHSIAMIVDGGDARTIAKTIALKKGPGGGTFGDTVIKVADKFQIVHPIRFSRPVDVDVFIEIQLTPFEGYTTLVGERIKTAIVNYINSIRIGDSVYLTKLYLPANLPGDEEGKTYDIYELKIGRSVKSVTTANLKTKFNEAVACKPENIKLVVT-
40977	GC_00000204		X_nematophila_F1	2924	54	117	7	0	0.655277	0.689438	0.671924	X	Mobilome: prophages, transposons	COG3299	Uncharacterized phage protein gp47/JayE (JayE)			------MLNLDTLGLAAKITAS-GITAPDYPTIL------ERLTGYFRQIYGEDAYLEPDSKDGQMLAIYALALHDANNMVVASYNTYSPRTSSGAALSNNVAINGLSRHAATRSTADITLVGQVGTVVKNGLVRDRNNNPWALPDTVTIGTQGTVTVTATCQKLG--------------------------------------------------------------------------------------------------------------------------------------------------------------TITAAPGDIYIIGTPTRGWQSVTNSHSATAGAPIEP------DGALRIRQHKSVALPSRTVLDGMHGAISLIPGVVRLRGFENDTHKTDINGIPPHSVAMIVNGGDATEIAKTIALKKTPGSGTFGDTVINVRNHYGLSTPVRFSRPVDVSVYVELNITAFEGYTTLVGDRIKTAIAKYINTIVIGDNVYLARLYSPANLPGDEEGKTYDINTLKIGRSVHALAESNLKIAFNEAPVCNIDNINVVVT-
40979	GC_00000204		X_poinarii_G6	951	54	117	7	0	0.655277	0.689438	0.671924	X	Mobilome: prophages, transposons	COG3299	Uncharacterized phage protein gp47/JayE (JayE)			------MLNIETLGLAAKITAS-GITAPDYPTIL------ERLTGYFRRIYGEEAYLAPDSKDGQMIAIYALALHDANNALIATYNSFSPSTATGSALSNNVAINGMSRHKTTKSTSDVEIIGQVGTAIKNGTVRDIQGYSWSLPDVVTIGTHGTVTVTATCQTSG--------------------------------------------------------------------------------------------------------------------------------------------------------------SITAAPGDISEIGTPTRGWQSVRNYSAATPGRAVET------DAALRIRQQKSVALPSRTVLDGVQGAISLIPGVSRLRGFENDTNQTDSYGIPPHAIAMIVDGGDAKTIAQTIALKKGAGGGTYGDTVVNVADCYQIVHPIHFSRPVDVVVFIEIRLTPFDGYTTLVGDRIREAIVAYIDSIRIGDSVYLTKLYLPANLPGDAEGKTYDITDIKIGRSVNSVATANLKTKFNEAVTCRPENIKLVVT-
40981	GC_00000204		X_poinarii_SK	2852	54	117	7	0	0.655277	0.689438	0.671924	X	Mobilome: prophages, transposons	COG3299	Uncharacterized phage protein gp47/JayE (JayE)			------MLNIETLGLAAKITAS-GITAPDYPTIL------ERLTGYFRRIYGEDAYLAPDSKDGQMIAIYALALHDANNALIATYNSFSPSTATGSALSNNVAINGMSRHKTTKSTCDVEIIGQVGTVIKNGTVRDIQGYSWSLPDVVTIGTHGTVTVTATCQTSG--------------------------------------------------------------------------------------------------------------------------------------------------------------SITAAPGDISEMGTPTRGWQSVRNYSAATPGRAVET------DTALRIRQQKSVALPSRTVLDGVQGAISLIPGVSRLRGFENDTNQTDSYGIPPHAIAMIVDGGDAKTIAQTIALKKGPGGGTYGDTVVNVPDCYQIVHPIRFSRPVDVVVFIEIRLTPFEGYTTLVGDRIREAIVAYIDSIRIGDSVYLTKLYLPANLPGDEEGKTYDITDIKIGRSVNSVATANLKTKFNEAVTCRPENIKLVVT-
40983	GC_00000204		X_szentirmaii_T	2619	54	117	7	0	0.655277	0.689438	0.671924	X	Mobilome: prophages, transposons	COG3299	Uncharacterized phage protein gp47/JayE (JayE)			------MLNIETLGLAAKITAS-GVTAPDYPTIL------ERLTGYFRHIYEDDAYLEPDSKDGQMVAIYALALHDANNALIAAYNSFSPATATGAALSNNVAINGMTRHRTTKSTCDVEIIGQVGTVIKNGTVRDVQGYSWRLPDTVTIGTHGTVTVTAACQTHG--------------------------------------------------------------------------------------------------------------------------------------------------------------GITAAIGDIADIGTPTRGWQKVTNHTIATPGRAVET------DGELRIRQRHSVALPSRTVLDGILGAISLIPGVSRLRGFENDTGQIDEYGIPGHSIAMIVDGGDASTIARTIALKKTPGSGTFGDTVIKVADRYQITHPIRFSRPVDVPVFIEIHLIPFDGYTTLVGDRIKAGVVDYINSVRIGDSVYLTKLFTPANLPDDDEGKTYDITDIKIGRTADTVVMGNLKTRYNEAVICRPENIKLVVT-
40985	GC_00000204		Xenorhabdus_sp_BMMCB	3419	54	117	7	0	0.655277	0.689438	0.671924	X	Mobilome: prophages, transposons	COG3299	Uncharacterized phage protein gp47/JayE (JayE)			------MLNLESLGLAAKITAS-GITAPDYPTIS------ARLKGYFRQIYGEDAYLEPDSKDAQMIAIYAQAYHDANNAVIAAFNSYSPSTAMGAALSNNIAINGMTRHSSTKSTCDVEIIGQVGTMIKNGTVRDVQGYSWNLPDIVAIGTHGMVTVTATCQTTG--------------------------------------------------------------------------------------------------------------------------------------------------------------AITAAVGDITEIGTPTRGWQSVQNHSVATPGRAVEK------DADVRIRQRKSVALPSRTVLDGMLGAISLIHGVSRLRGFENDTGETNEHGISAHSIAVIVDGGDAMEIARAIALKKTPGGGTYGDTVIKITDCYDIVRPIRFSRPVDIETFIEIHLIPFEGYTTAVGNKIKTAIADYINSLRIGDSVYLTKIFVPVNLPGDEEGKTYDITEIKIGRSLDSAATGNLKIRFNEVATCKPDNIKLVVT-
40871	GC_00000204		X_bovienii_18M	3069	54	117	7	0	0.655277	0.689438	0.671924	X	Mobilome: prophages, transposons	COG4540	Phage P2 baseplate assembly protein gpV (gpV) (PDB:3AQJ)			-----------------MITHHERVNQPETPFLV-------------------------------MQAAISSGLYVALPCIIQSFNADAVTVTAQPAIRWKV-----TNSEGQTESVALPLLVDVPVIFPRG-----GGVTLTFP--VKPGDECLVIFADRCIDYW--------------------------------------------------------------------------------------------------------------------------------------------------------------------------------WQS------GGVQEPVDP------------RQHN--------LSDGF-----------AIVGPQSQAKK--ISGISTSAAQLRTDDGAAY-------IELSPGS-----------HNITVKTPGKLTATADSGTEITSPEIVLNGNVIINGNLSQG----------MGASGGMAMMNGPINVKND------------------VIAGGVSQMKHKHGGVETGGGTTGGPQ-
40872	GC_00000204		X_bovienii_18M	1486	54	117	7	0	0.655277	0.689438	0.671924	X	Mobilome: prophages, transposons	COG4540	Phage P2 baseplate assembly protein gpV (gpV) (PDB:3AQJ)			-----------------MITHHERVNQPETPFLV-------------------------------MQAAISSGLYVALPCIIQSFNADAVTVTAQPAIRWKV-----TNSEGKVESVALPLLVDVPVIFPRG-----GGVTLTFP--VKAGDECLVVFADRCIDYW--------------------------------------------------------------------------------------------------------------------------------------------------------------------------------WQS------GGVQEPVDP------------RQHN--------LSDGF-----------AIMGPQSQAKK--ISGISTSAAQLRTDDGAAY-------IELSPGS-----------HNITVKTPGKLTATADSGTEITSPEIVLNGNVIINGNLSQG----------MGASGGMAMMNGPINVKND------------------VIAGGVSQMKHKHGGVETGGGTTGGPQ-
40876	GC_00000204		X_bovienii_CS03	2551	54	117	7	0	0.655277	0.689438	0.671924	X	Mobilome: prophages, transposons	COG4540	Phage P2 baseplate assembly protein gpV (gpV) (PDB:3AQJ)			-----------------MITHHERVNQPETPFLV-------------------------------MQAAISSGLYVALPCIIQSFNADAVTVTAQPAIRWKV-----TNSEGKTESVALPLLVDVPVIFPRG-----GGVTLTFP--VKPGDECLVVFADRCIDYW--------------------------------------------------------------------------------------------------------------------------------------------------------------------------------WQN------GGFQEPVDP------------RQHN--------LSDGF-----------AIVGPQSQAKK--ISGISTSAAQLRTDDGAAY-------IELSPGS-----------HNITVKTPGKLTATADSGTEITSPEIVLNGNVIINGNLSQG----------MGASGGMAMMNGPINVKND------------------VIAGGVSQMKHKHGGVETGGGTTGGPQ-
40877	GC_00000204		X_bovienii_CS03	1993	54	117	7	0	0.655277	0.689438	0.671924	X	Mobilome: prophages, transposons	COG4540	Phage P2 baseplate assembly protein gpV (gpV) (PDB:3AQJ)			-----------------MITHHERVNQPETPFLV-------------------------------MQAAISSGLYVALPCIIQSFNADAVTVTAQPAIRWKV-----TNSEGKTESVALPLLVDVPVIFPRG-----GGVTLTFP--VKAGDECLVIFADCCIDYW--------------------------------------------------------------------------------------------------------------------------------------------------------------------------------WQS------GGVQEPVDP------------RQHN--------LSDGF-----------AIVGPQSQAKK--ISGISTSAAQLRTEDGAAY-------IELSPGG-----------HNITVKTPGKLTATADGGTEITSPEIVLNGNVIINGNLSQG----------MGASGGMAMMNGPINVKND------------------VIAGGVSQMKHKHGGVETGGGTTGGPQ-
40878	GC_00000204		X_bovienii_CS03	1536	54	117	7	0	0.655277	0.689438	0.671924	X	Mobilome: prophages, transposons	COG4540	Phage P2 baseplate assembly protein gpV (gpV) (PDB:3AQJ)			-------------------------------------------------------------------------------------------------------------------------------------------------------------MAERRL-----------------------------------------------------------------------------------------------------------------------------------------------------------------------------------------------QEPVDP------------RQHN--------LSDGF-----------AIVGPQSQAKK--ISGISTSAAQLRTDDGAAY-------IELSPGS-----------HNITVKTPGKLTATADGGTEITSPEIVLNGNVIINGNLSQG----------MGASGGMAMMNGPINVKND------------------VIAGGVSQMKHKHSGVETGGGTTGGPQ-
40879	GC_00000204		X_bovienii_CS03	1537	54	117	7	0	0.655277	0.689438	0.671924	X	Mobilome: prophages, transposons	COG4540	Phage P2 baseplate assembly protein gpV (gpV) (PDB:3AQJ)			---------------MNELTSQ-------TPFLV-------------------------------MQAAISSGLYVALPCIIQSFNADAVTVTAQPAIRWKV-----TNSEGKTESVALPLLVDVPVIFPRG-----GGVTLTFP--VKPGDECLVVFADRCIDYW--------------------------------------------------------------------------------------------------------------------------------------------------------------------------------WQN------G--------------------------------------------------------------------------------------------------------------------------------------GFRNL----------------------------------------------------------------------------------
40882	GC_00000204		X_bovienii_Goncek	2013	54	117	7	0	0.655277	0.689438	0.671924	X	Mobilome: prophages, transposons	COG4540	Phage P2 baseplate assembly protein gpV (gpV) (PDB:3AQJ)			-----------------MITHHERVNQPETPFLV-------------------------------MQAAISSGLYVALPCIIQSFNADAVTVTAQPAIRWKV-----TNSEGKTESVALPLLVDVPVIFPRG-----GGVTLTFP--VKAGDECLVVFADRCIDYW--------------------------------------------------------------------------------------------------------------------------------------------------------------------------------WQN------GGVQEPVDP------------RQHN--------LSDGF-----------AIVGPQSQAKK--ISGISTTAAQLRTDDGAAY-------IELSPGN-----------HNITVKTPGKLTATADGGTEITSPEIVLNGNVIINGNLSQG----------IGTSGGVATMNGPVNVKND------------------VIAGGVSQMKHKHSGVETGGGTTGGPQ-
40883	GC_00000204		X_bovienii_Inter	2063	54	117	7	0	0.655277	0.689438	0.671924	X	Mobilome: prophages, transposons	COG4540	Phage P2 baseplate assembly protein gpV (gpV) (PDB:3AQJ)			-----------------MITNHERINQPETPFLL-------------------------------MQAAISSGLYVALPCIIQSFNAEAVTVTAQPAIRWKV-----TDSEGKTESVALPLLVDVPVIFPRG-----GGVTLTFP--VKPGDECLVIFADRCIDYW--------------------------------------------------------------------------------------------------------------------------------------------------------------------------------WQN------GGVQEPVDP------------RQHN--------LSDGF-----------AIVGPQSQARR--ISGVSTSAAQLRTDDGAAY-------IELSPGS-----------HNITVKTPGKLTATADSGTEITSPEIVLNGNVTINGNLSQG----------MGASGGMATMNGPINVKND------------------VIAGGVSQMKHKHGGVETGGGTTGVPQ-
40884	GC_00000204		X_bovienii_Inter	2273	54	117	7	0	0.655277	0.689438	0.671924	X	Mobilome: prophages, transposons	COG4540	Phage P2 baseplate assembly protein gpV (gpV) (PDB:3AQJ)			-------------------------------------------------------------------------------------------------------------------------------------------MTLTFP--VKSGDECLVIFADRCIDYW--------------------------------------------------------------------------------------------------------------------------------------------------------------------------------WQN------GGVQEPVDP------------RQHN--------LSDGF-----------AIVGPQSQARR--ISGVSTSAAQLRTDDGAAY-------IELSPGS-----------HNITVKTPGKLTATADSGTEITSPEIVLNGNVTINGNLSQG----------MGASGGMAMMNGPINVKND------------------VIAGGVSQMKHKHGGVETGGGTTGVPQ-
40886	GC_00000204		X_bovienii_KrausseiBU	4415	54	117	7	0	0.655277	0.689438	0.671924	X	Mobilome: prophages, transposons	COG4540	Phage P2 baseplate assembly protein gpV (gpV) (PDB:3AQJ)			-----------------MITHHERVNQPETPFLV-------------------------------MQAAISSGLYVALPCIIQSFNANAVTVTAQPAIRWKV-----TNSEGKVESVALPLLVDVPVIFPRG-----GGVTLTFP--VKAGDECLVIFADRCIDYW--------------------------------------------------------------------------------------------------------------------------------------------------------------------------------WQS------GGVQEPVDP------------RQHN--------LSDGF-----------AIVGPQSQAKK--ISGISTSAAKLRTDDGAAY-------IELSPGS-----------HNITVKTPGKLTATADSGTEITSPEIVLNGNVTINGNLSQG----------MGASGGMAMMNGPINVKND------------------VIAGGVSQMKHKHGGVETGGGTTGGPQ-
40888	GC_00000204		X_bovienii_LD21	3887	54	117	7	0	0.655277	0.689438	0.671924	X	Mobilome: prophages, transposons	COG4540	Phage P2 baseplate assembly protein gpV (gpV) (PDB:3AQJ)			-----------------MITNHERVNQPETPFLL-------------------------------MQAAISSGLYVALPCIIQSFNADAVTVTAQPAIRWKV-----TDSEGKTESVALPLLVDVPVIFPRG-----GGVTLTFP--VKSGDECLVIFADRCIDYW--------------------------------------------------------------------------------------------------------------------------------------------------------------------------------WQN------GGVQEPVDP------------RQHN--------LSDGF-----------AIVGPQSQAKK--ISGISTSAAQLRTDDGAAY-------IELSPGS-----------HNITVKTPGKLTATADSGTEITSPEIVLNGNVTINGNLSQG----------MGASGGMAMMNGPINVKND------------------VVAGGVSQMKHKHGGVETGGGTTGVPQ-
40889	GC_00000204		X_bovienii_LD21	4125	54	117	7	0	0.655277	0.689438	0.671924	X	Mobilome: prophages, transposons	COG4540	Phage P2 baseplate assembly protein gpV (gpV) (PDB:3AQJ)			----------------------------------------------------------------------------------------------------------------------------MPVIFPRG-----GGVTLTFP--VKSGDECLVIFADRCIDYW--------------------------------------------------------------------------------------------------------------------------------------------------------------------------------WQN------GGVQEPVDP------------RQHN--------LSDGF-----------AIVGPQSQAKK--ISGISTSAAQLRTDDGAAY-------IELSPGS-----------HNITVKTPGKLAATADRGTEITSPEIVLNGNVTINGNLSQG----------MGASGGMAMMNGPINVKND------------------VIAGGVSQMKHKHGGVETGGGTTGVPQ-
40890	GC_00000204		X_bovienii_LD27A	3925	54	117	7	0	0.655277	0.689438	0.671924	X	Mobilome: prophages, transposons	COG4540	Phage P2 baseplate assembly protein gpV (gpV) (PDB:3AQJ)			-----------------MITNHERVNQPETPFLV-------------------------------MQAAISSGLYVALPCIIQSFNADAVTVTAQPAIRWKV-----TDSEGKTESVALPLLVDVPVIFPRG-----GGVTLTFP--VKPGDECLVIFADRCIDYW--------------------------------------------------------------------------------------------------------------------------------------------------------------------------------WQN------GGVQEPVDP------------RQHN--------LSDGF-----------AIVGPQSQAKK--IRGISTSAAQLRTDDGAAY-------IELFPGS-----------HNITVKTPGKLTATADSGTEITSPDIVLNGNVIINGNLSQG----------MGASGGVAMMNGPINVKND------------------VIAGGVSQMKHKHGGVETGGGTTGVPQ-
40891	GC_00000204		X_bovienii_LD27A	4024	54	117	7	0	0.655277	0.689438	0.671924	X	Mobilome: prophages, transposons	COG4540	Phage P2 baseplate assembly protein gpV (gpV) (PDB:3AQJ)			-----------------MITNHERVNQPETPFLL-------------------------------MQAAISSGLYVALPCIIQSFNADAVTVTAQPAIRWKV-----TNSEGKTESVALPLLVDVPVIFPRG-----GGVTLTFP--VKAGDECLVIFADRCIDYW--------------------------------------------------------------------------------------------------------------------------------------------------------------------------------WQN------GGVQEPVDP------------RQHN--------LSDGF-----------AIVGPQSQARR--ISGVSTSAAQLRTDDGAAY-------IELSPSS-----------HNITVKTPGKLTATADSGTEITSPEIVLNGNVTINGNLSQG----------MGASGGMATMNGPINVKND------------------VIAGGVSQMKHKHGGVETGGGTTGVPQ-
40892	GC_00000204		X_bovienii_LD27B	2493	54	117	7	0	0.655277	0.689438	0.671924	X	Mobilome: prophages, transposons	COG4540	Phage P2 baseplate assembly protein gpV (gpV) (PDB:3AQJ)			-----------------MITNHERVNQPETPFLV-------------------------------MQAAISSGLYVALPCIIQSFNADAVTVTAQPAIRWKV-----TDSEGKTESVALPLLVDVPVIFPRG-----GGVTLTFP--VKPGDECLVIFADRCIDYW--------------------------------------------------------------------------------------------------------------------------------------------------------------------------------WQN------GGVQEPVDP------------RQHN--------LSDGF-----------AIVGPQSQAKK--IRGISTSAAQLRTDDGAAY-------IELFPGS-----------HNITVKTPGKLTATADSGTEITSPDIVLNGNVIINGNLSQG----------MGASGGVAMMNGPINVKND------------------VIAGGVSQMKHKHGGVETGGGTTGVPQ-
40893	GC_00000204		X_bovienii_LD27B	209	54	117	7	0	0.655277	0.689438	0.671924	X	Mobilome: prophages, transposons	COG4540	Phage P2 baseplate assembly protein gpV (gpV) (PDB:3AQJ)			-----------------MITNHERVNQPETPFLL-------------------------------MQAAISSGLYVALPCIIQSFNADAVTVTAQPAIRWKV-----TNSEGKTESVALPLLVDVPVIFPRG-----GGVTLTFP--VKAGDECLVIFADRCIDYW--------------------------------------------------------------------------------------------------------------------------------------------------------------------------------WQN------GGVQEPVDP------------RQHN--------LSDGF-----------AIVGPQSQARR--ISGVSTSAAQLRTDDGAAY-------IELSPSS-----------HNITVKTPGKLTATADSGTEITSPEIVLNGNVTINGNLSQG----------MGASGGMATMNGPINVKND------------------VIAGGVSQMKHKHGGVETGGGTTGVPQ-
40898	GC_00000204		X_bovienii_LD45	3460	54	117	7	0	0.655277	0.689438	0.671924	X	Mobilome: prophages, transposons	COG4540	Phage P2 baseplate assembly protein gpV (gpV) (PDB:3AQJ)			-----------------MITNHERINQPETPFLV-------------------------------MQAAISSGLYVALPCIIQSFNADAVTVTAQPAIRWKV-----TDSEGKTESVALPLLVDVPVIFPRG-----GGVTLTFP--VKSGDECLVIFADRCIDYW--------------------------------------------------------------------------------------------------------------------------------------------------------------------------------WQN------GGVQEPVDP------------RQHN--------LSDGF-----------AIVGPQSQARR--ISGVSTSAAQLRTDDGAAY-------IELSPGS-----------HNITVKTPGKLTATADSGTEITSPEIVLNGNVTINGNLSQG----------MGASGGMAMMNGPINVKND------------------VIAGGVSQMKHKHGGVETGGGTTGVPQ-
40899	GC_00000204		X_bovienii_LD5	4010	54	117	7	0	0.655277	0.689438	0.671924	X	Mobilome: prophages, transposons	COG4540	Phage P2 baseplate assembly protein gpV (gpV) (PDB:3AQJ)			-----------------MITHHERVNQPETPFLV-------------------------------MQAAISSGLYVALPCIIQSFNADAVTVTAQPAIRWKV-----TDSEGKTESVALPLLVDVPVIFPRG-----GGVTLTFP--VKPGDECLVIFADRCIDYW--------------------------------------------------------------------------------------------------------------------------------------------------------------------------------WQN------GGVQEPVDP------------RQHN--------LSDGF-----------AIVGPQSQARR--ISGVSTSAAQLRTDDGAAY-------IELSPGS-----------HNITVKTPGKLTATADGGTEITSPEIVLNGNVTINGNLSQG----------MGASGGMATMNGPINVKND------------------VVAGGVSQMKHKHGGVETGGGTTGVPQ-
40900	GC_00000204		X_bovienii_LD5	3900	54	117	7	0	0.655277	0.689438	0.671924	X	Mobilome: prophages, transposons	COG4540	Phage P2 baseplate assembly protein gpV (gpV) (PDB:3AQJ)			-----------------MITHHERVNQPETPFLL-------------------------------MQVAISSGLYVALPCIIQSFNADAVTVTAQPAIRWKV-----TNSEGKTESVALPLLVDVPVIFPRG-----GGVTLTFP--VKSGDECLVIFADRCIDYW--------------------------------------------------------------------------------------------------------------------------------------------------------------------------------WQN------GGVQEPVDP------------RQHN--------LSDGF-----------AIVGPQSQAKK--ISGISTSAAQLRTDDGAAY-------IELSPGS-----------HNITVKTPGKLTATADSGTEITSPEIVLNGNVTINGNLSQG----------MGASGGMATMNGPINVKND------------------VIAGGVSQMKHKHGGVETGGGTTGVPQ-
40902	GC_00000204		X_bovienii_LD8	3879	54	117	7	0	0.655277	0.689438	0.671924	X	Mobilome: prophages, transposons	COG4540	Phage P2 baseplate assembly protein gpV (gpV) (PDB:3AQJ)			-----------------MITNHERVNQPETPFLL-------------------------------MQAAISSGLYVALPCIIQSFNADAVTVTAQPAIRWKV-----TDSEGKTESVALPLLVDVPVIFPRG-----GGVTLTFP--VKPGDECLVIFADRCIDYW--------------------------------------------------------------------------------------------------------------------------------------------------------------------------------WQN------GGVQEPVDP------------RQHN--------LSDGF-----------AIVGPQSQAKK--ISGISTSAAQLRTDDGAAY-------IELSPGS-----------HNITVKTPGKLTATADGGTEITSPEIVLNGNVTINGNLSQG----------MGASGGMATMNGPINVKND------------------VIAGGVSQMKHKHGGVETGGGTTGVPQ-
40904	GC_00000204		X_bovienii_MC10	600	54	117	7	0	0.655277	0.689438	0.671924	X	Mobilome: prophages, transposons	COG4540	Phage P2 baseplate assembly protein gpV (gpV) (PDB:3AQJ)			-----------------MITNHERINQPETPFLV-------------------------------MQAAISSGLYVALPCIIQSFNADAVTVTAQPAIRWKV-----TNSEGKTESVALPLLVDVPVIFPRG-----GGVTLTFP--VKAGDECLVIFADRCIDYW--------------------------------------------------------------------------------------------------------------------------------------------------------------------------------WQN------GGVQEPVDP------------RQHN--------LSDGF-----------AIVGPQSQAKK--ISGISTSAAQLRTDDGAAY-------IELSPGS-----------HNITVKTPGKLTATADGGTEITSPEIVLNGNVTINGNLSQG----------MGASGGMATMNGPINVKND------------------VIAGGVSQMKHKHGGVETGGGTTGVPQ-
40906	GC_00000204		X_bovienii_MC11	1108	54	117	7	0	0.655277	0.689438	0.671924	X	Mobilome: prophages, transposons	COG4540	Phage P2 baseplate assembly protein gpV (gpV) (PDB:3AQJ)			-----------------MITNHERINQPETPFLL-------------------------------MQAAISSGLYVALPCIIQSFNAEAVTVTAQPAIRWKV-----TDSEGKTESVALPLLVDVPVIFPRG-----GGVTLTFP--VKPGDECLVIFADRCIDYW--------------------------------------------------------------------------------------------------------------------------------------------------------------------------------WQN------GGVQEPVDP------------RQHN--------LSDGF-----------AIVGPQSQARR--ISGVSTSAAQLRTDDGAAY-------IELSPGS-----------HNITVKTPGKLTATADGGTEITSPEIVLNGNVTINGNLSQG----------MGASGGMATMNGPINVKND------------------VIAGGVSQMKHKHGGVETGGGTTGVPQ-
40908	GC_00000204		X_bovienii_MC15	3066	54	117	7	0	0.655277	0.689438	0.671924	X	Mobilome: prophages, transposons	COG4540	Phage P2 baseplate assembly protein gpV (gpV) (PDB:3AQJ)			-----------------MITNHERINQPETPFLL-------------------------------MQAAISSGLYVALPCIIQSFNAEAVTVTAQPAIRWKV-----TDSEGKTESVALPLLVDVPVIFPRG-----GGVTLTFP--VKPGDECLVIFADRCIDYW--------------------------------------------------------------------------------------------------------------------------------------------------------------------------------WQN------GGVQEPVDP------------RQHN--------LSDGF-----------AIVGPQSQARR--ISGVSTSAAQLRTDDGAAY-------IELSPGS-----------HNITVKTPGKLTATADGGTEITSPEIVLNGNVTINGNLSQG----------MGASGGMATMNGPINVKND------------------VIAGGVSQMKHKHGGVETGGGTTGVPQ-
40909	GC_00000204		X_bovienii_MC19	2262	54	117	7	0	0.655277	0.689438	0.671924	X	Mobilome: prophages, transposons	COG4540	Phage P2 baseplate assembly protein gpV (gpV) (PDB:3AQJ)			-----------------MITNHERVNQPETPFLV-------------------------------MQAAISSGLYVALPCIIQSFNADAVTVTAQPAIRWKV-----TDSEGKTESVALPLLVDVPVIFPRG-----GGVTLTFP--VKPGDECLVIFADRCIDYW--------------------------------------------------------------------------------------------------------------------------------------------------------------------------------WQN------GGVQEPVDP------------RQHN--------LSDGF-----------AIVGPQSQAKK--IRGISTSAAQLRTDDGAAY-------IELFPGS-----------HNITVKTPGKLTATADSGTEITSPDIVLNGNVIINGNLSQG----------MGASGGVAMMNGPINVKND------------------VIAGGVSQMKHKHGGVETGGGTTGVPQ-
40910	GC_00000204		X_bovienii_MC19	3445	54	117	7	0	0.655277	0.689438	0.671924	X	Mobilome: prophages, transposons	COG4540	Phage P2 baseplate assembly protein gpV (gpV) (PDB:3AQJ)			-----------------MITHHERVNQPETPFLL-------------------------------MQAAISSGLYVALPCIIQSFNADAVTVTAQPAIRWKV-----TDSEGKTESVALPLLVDVPVIFPRG-----GGVTLTFP--VKPGDECLVIFADRCIDYW--------------------------------------------------------------------------------------------------------------------------------------------------------------------------------WQN------GGVQEPVDP------------RQHN--------LSDGF-----------AIVGPQSQAKK--ISNISTSAAQLRTDDGAAY-------IELSPGS-----------HNITVKTPGKLTATADSGTEITSPEIVLNGNVTINGNLSQG----------MGASGGMATMNGPINVKND------------------VVAGGVSQMKHKHGGVETGGGTTGEPQ-
40913	GC_00000204		X_bovienii_MC200	2172	54	117	7	0	0.655277	0.689438	0.671924	X	Mobilome: prophages, transposons	COG4540	Phage P2 baseplate assembly protein gpV (gpV) (PDB:3AQJ)			-----------------MITNHERINQPETPFLL-------------------------------MQAAISSGLYVALPCIIQSFNAEAVTVTAQPAIRWKV-----TDSEGKTESVALPLLVDVPVIFPRG-----GGVTLTFP--VKPGDECLVIFADRCIDYW--------------------------------------------------------------------------------------------------------------------------------------------------------------------------------WQN------GGVQEPVDP------------RQHN--------LSDGF-----------AIVGPQSQAKK--ISGISTSAAQLRTDDGAAY-------IELSPGS-----------HNITVKTPGKLTATADGGTEITSPEIVLNGNVTINGNLSQG----------MGASGGMAMMNGPLNVKND------------------VIAGGVSQMKHKHGGVETGGGTTGVPQ-
40914	GC_00000204		X_bovienii_MC200	3001	54	117	7	0	0.655277	0.689438	0.671924	X	Mobilome: prophages, transposons	COG4540	Phage P2 baseplate assembly protein gpV (gpV) (PDB:3AQJ)			-----------------MITNHERINQPETPFLL-------------------------------MQAAISSGLYVALPCIIQSFNADAVTVTAQPAIRWKV-----TDSEGKTESVALPLLVDVPVIFPRG-----GGVTLTFP--VKSGDECLVIFADRCIDYW--------------------------------------------------------------------------------------------------------------------------------------------------------------------------------WQN------GGVQEPVDP------------RQHN--------LSDGF-----------AIVGPQSQARR--ISGVSTSAAQLRTDDGAAY-------IELSPGS-----------HNITVKTPGKLTATADSGTEITSPEIVLNGNVTINGNLSQG----------MGASGGMAMMNGPINVKND------------------VIAGGVSQMKHKHGGVETGGGTTGVPQ-
40916	GC_00000204		X_bovienii_MC214	3837	54	117	7	0	0.655277	0.689438	0.671924	X	Mobilome: prophages, transposons	COG4540	Phage P2 baseplate assembly protein gpV (gpV) (PDB:3AQJ)			-----------------MITHHERVNQPETPFLV-------------------------------MQAAISSGLYVALPCIIQSFNADAVTVTAQPAIRWKV-----TDSEGKTESVALPLLVDVPIIFPRG-----GGVTLTFP--VKPGDECLVIFADRCIDYW--------------------------------------------------------------------------------------------------------------------------------------------------------------------------------WQN------GGVQEPVDP------------RQHN--------LSDGF-----------AIVGPQSQARR--ISGISTSAAQLRTDDGAAY-------IELSPGS-----------HNITVKTPGKLTAAADGGTEITSPEIVLNGNVTINGNLSQG----------MGASGGMATMNGPINVKND------------------VIAGGVSQMKHKHGGVETGGGTTGEPQ-
40918	GC_00000204		X_bovienii_MC216	3152	54	117	7	0	0.655277	0.689438	0.671924	X	Mobilome: prophages, transposons	COG4540	Phage P2 baseplate assembly protein gpV (gpV) (PDB:3AQJ)			-----------------MITNHERVNQPETPFLV-------------------------------MQAAISSGLYVALPCIIQSFNADAVTVTAQPAIRWKV-----TDSEGKTESVALPLLVDVPVIFPRG-----GGVTLTFP--VKPGDECLVIFADRCIDYW--------------------------------------------------------------------------------------------------------------------------------------------------------------------------------WQN------GGVQEPVDP------------RQHN--------LSDGF-----------AIVGPQSQAKK--IRGISTSAAQLRTDDGAAY-------IELFPGS-----------HNITVKTPGKLTATADSGTEITSPDIVLNGNVIINGNLSQG----------MGASGGVAMMNGPINVKND------------------VIAGGVSQMKHKHGGVETGGGTTGVPQ-
40919	GC_00000204		X_bovienii_MC216	3373	54	117	7	0	0.655277	0.689438	0.671924	X	Mobilome: prophages, transposons	COG4540	Phage P2 baseplate assembly protein gpV (gpV) (PDB:3AQJ)			-----------------MITNHERINQPETPFLV-------------------------------MQAAISSGLYVALPCIIQSFNADAVTVTAQPAIRWKV-----TNSEGKTESVALPLLVDVPVIFPRG-----GGVTLTFP--VKASDECLVIFADRCIDYW--------------------------------------------------------------------------------------------------------------------------------------------------------------------------------WQN------GGVQEPVDP------------RQHN--------LSDGF-----------AIVGPQSQAKK--ISGISTSAAQLRTDDGAAY-------IELSPGS-----------HNITVKTPGKLTATADGGTEITSPEIVLNGNVTINGNLSQG----------MGASGGMATMNGPINVKND------------------VIAGGVSQMKHKHGGVETGGGTTGVPQ-
40920	GC_00000204		X_bovienii_MC218	3942	54	117	7	0	0.655277	0.689438	0.671924	X	Mobilome: prophages, transposons	COG4540	Phage P2 baseplate assembly protein gpV (gpV) (PDB:3AQJ)			-----------------MITNHERVNQPETPFLL-------------------------------MQAAISSGLYVALPCIIQSFNADAVTVTAQPAIRWKV-----TNSEGKTESVALPLLVDVPVIFPRG-----GGVTLTFP--VKAGDECLVIFADRCIDYW--------------------------------------------------------------------------------------------------------------------------------------------------------------------------------WQN------GGVQEPVDP------------RQHN--------LSDGF-----------AIVGPQSQARR--ISGVSTSAAQLRTDDGAAY-------IELSPGS-----------HNITVKTPGKLTATADSGTEITSPEIVLNGNVTINGNLSQG----------MGASGGMATMNGPINVKND------------------VIAGGVSQMKHKHGGVETGGGTTGVPQ-
40923	GC_00000204		X_bovienii_MC228	831	54	117	7	0	0.655277	0.689438	0.671924	X	Mobilome: prophages, transposons	COG4540	Phage P2 baseplate assembly protein gpV (gpV) (PDB:3AQJ)			-----------------MITNHERVNQPETPFLL-------------------------------MQAAISSGLYVALPCIVQSFNADAVTVTAQPAIRWKV-----TDSEGKTESVALPLLVDVPVIFPRG-----GGVTLTFP--VKAGDECLVIFADRCIDYW--------------------------------------------------------------------------------------------------------------------------------------------------------------------------------WQN------GGVQEPVDP------------RQHN--------LSDGF-----------AIVGPQSQAKK--ISGISTSAAQLRTDDGAAY-------IELSPGS-----------HNITVKTPGKLTATADGGTEITSPEIVLNGNVTINGNLSQG----------MGASGGVAMMNGPINVKND------------------VVAGGVSQMKHKHGGVETGGGTTGVPQ-
40924	GC_00000204		X_bovienii_MC228	3172	54	117	7	0	0.655277	0.689438	0.671924	X	Mobilome: prophages, transposons	COG4540	Phage P2 baseplate assembly protein gpV (gpV) (PDB:3AQJ)			-----------------MITNHERVNQPETPFLV-------------------------------MQAAISSGLYVALPCIIQSFNADAVTVTAQPAIRWKV-----TNSEGKTESVTLPLLVDVPVVFPRG-----GGVTLTFP--VKSGDECLVIFADRCIDYW--------------------------------------------------------------------------------------------------------------------------------------------------------------------------------WQN------GGVQEPVDP------------RQHN--------LSDGF-----------AIVGPQSQAKK--ISGISTSAAQLRTDDGAAY-------IELSPGS-----------HNITVKTPGKLTATADGGTEITSPEIVLNGNVTINGNLSQG----------MGASGGMAMMNGPINVKND------------------VIAGGVSQMKHKHGGVETGGGTTGVPQ-
40928	GC_00000204		X_bovienii_MC235	3912	54	117	7	0	0.655277	0.689438	0.671924	X	Mobilome: prophages, transposons	COG4540	Phage P2 baseplate assembly protein gpV (gpV) (PDB:3AQJ)			-----------------MITNHERVNQPETPFLV-------------------------------MQAAISSGLYVALPCIIQSFNADAVTVTAQPAIRWKV-----TDSEGKTESVALPLLVDVPVIFPRG-----GGVTLTFP--VKAGDECLVIFADRCIDYW--------------------------------------------------------------------------------------------------------------------------------------------------------------------------------WQN------GGVQEPVDP------------RQHN--------LSDGF-----------AIVGPQSQARR--ISGVSTSAAQLRTDDGAAY-------IELSPGS-----------HNITVKTPGKLTATADSGTEITSPEIVLNGNVTINGNLSQG----------MGASGGVAMMNGPINVKND------------------VVAGGVSQMKHKHGGVETGGGTTGVPQ-
40929	GC_00000204		X_bovienii_MC235	2704	54	117	7	0	0.655277	0.689438	0.671924	X	Mobilome: prophages, transposons	COG4540	Phage P2 baseplate assembly protein gpV (gpV) (PDB:3AQJ)			-----------------MITNHERINQPETPFLV-------------------------------MQAAISSGLYVALPCIIQSFNADAVTVTAQPAIRWKV-----TNSEGKTESVALPLLVDVPVIFPRG-----GGVTLTFP--VKAGDECLVIFADRCIDYW--------------------------------------------------------------------------------------------------------------------------------------------------------------------------------WQN------GGVQEPVDP------------RQHN--------LSDGF-----------AIVGPQSQAKK--ISGISTSAAQLRTDDGAAY-------IELSPGS-----------HNITVKTPGKLTATADGGTEITSPEIVLNGNVTINGNLSQG----------MGASGGMATMNGPINVKND------------------VIAGGVSQMKHKHGGVETGGGTTGVPQ-
40930	GC_00000204		X_bovienii_MC235	3968	54	117	7	0	0.655277	0.689438	0.671924	X	Mobilome: prophages, transposons	COG4540	Phage P2 baseplate assembly protein gpV (gpV) (PDB:3AQJ)			-----------------MITNHERINQPETPFLV-------------------------------MQAAISSGLYVALPCIIQSFNADAVTVTAQPAIRWKV-----TNSEGKTESVTLPLLVDVPVVFPRG-----GGVTLTFP--VKSGDECLVIFADRCIDYW--------------------------------------------------------------------------------------------------------------------------------------------------------------------------------WQN------GGVQEPVDP------------RQHN--------LSDGF-----------AIVGPQSQARR--ISGVSTSAAQLRTDDGAAY-------IELSPGS-----------HNITVKTPGKLTATADSGTEITSPEIVLNGNVTINGNLSQG----------MGASGGMATMNGPINVKND------------------VIAGGVSQMKHKHGGVETGGGTTGVPQ-
40932	GC_00000204		X_bovienii_MC241	2271	54	117	7	0	0.655277	0.689438	0.671924	X	Mobilome: prophages, transposons	COG4540	Phage P2 baseplate assembly protein gpV (gpV) (PDB:3AQJ)			-----------------MITNHERINQPETPFLV-------------------------------MQAAISSGLYVALPCIIQSFNADAVTVTAQPAIRWKV-----TDSEGKTESVALPLLVDVPVIFPRG-----GGVTLTFP--VKPGDECLVIFADRCIDYW--------------------------------------------------------------------------------------------------------------------------------------------------------------------------------WQN------GGVQEPVDP------------RQHN--------LSDGF-----------AIVGPQSQARR--ISGVSTSAAQLRTDDGAAY-------IELSPGS-----------HNITVKTPGKLTATADGGTEITSPEIVLNGNVTINGNLSQG----------MGASGGMATMNGPINVKND------------------VIAGGVSQMKHKHGGVETGGGTTGVPQ-
40934	GC_00000204		X_bovienii_MC250	757	54	117	7	0	0.655277	0.689438	0.671924	X	Mobilome: prophages, transposons	COG4540	Phage P2 baseplate assembly protein gpV (gpV) (PDB:3AQJ)			-----------------MITNHERINQPETPFLL-------------------------------MQAAISSGLYVALPCIIQSFNAEAVTVTAQPAIRWKV-----TDSEGKTESVALPLLVDVPVIFPRG-----GGVTLTFP--VKPGDECLVIFADRCIDYW--------------------------------------------------------------------------------------------------------------------------------------------------------------------------------WQN------GGVQEPVDP------------RQHN--------LSDGF-----------AIVGPQSQARR--ISGVSTSAAQLRTDDGAAY-------IELSPGS-----------HNITVKTPGKLTATADGGTEITSPEIVLNGNVTINGNLSQG----------MGASGGMATMNGPINVKND------------------VIAGGVSQMKHKHGGVETGGGTTGVPQ-
40936	GC_00000204		X_bovienii_MC255	3696	54	117	7	0	0.655277	0.689438	0.671924	X	Mobilome: prophages, transposons	COG4540	Phage P2 baseplate assembly protein gpV (gpV) (PDB:3AQJ)			-----------------MITNHERINQPETPFLV-------------------------------MQAAISSGLYVALPCIIQSFNADAVTVTAQPAIRWKV-----TDSEGKTESVALPLLVDVPVIFPRG-----GGVTLTFP--VKPGDECLVIFADRCIDYW--------------------------------------------------------------------------------------------------------------------------------------------------------------------------------WQN------GGVQEPVDP------------RQHN--------LSDGF-----------AIVGPQSQARR--ISGVSTSAAQLRTDDGAAY-------IELSPGS-----------HNITVKTPGKLTATADSGTEITSPEIVLNGNVTINGNLSQG----------MGASGGMAMMNGPINVKND------------------VIAGGVSQMKHKHGGVETGGGTTGVPQ-
40939	GC_00000204		X_bovienii_MC44	1004	54	117	7	0	0.655277	0.689438	0.671924	X	Mobilome: prophages, transposons	COG4540	Phage P2 baseplate assembly protein gpV (gpV) (PDB:3AQJ)			-----------------MITNHERVNQPETPFLL-------------------------------MQAAISSGLYVALPCIIQSFNADAVTVTAQPAIRWKV-----TDSEGKTESVALPLLVDVPVIFPRG-----GGVTLTFP--VKPGDECLVIFADRCIDYW--------------------------------------------------------------------------------------------------------------------------------------------------------------------------------WQN------GGVQEPVDP------------RQHN--------LSDGF-----------AIVGPQSQAKK--ISGISTSAAQLRTDDGAAY-------IELSPGS-----------HNITVKTPGKLTATADGGTEITSPEIVLNGNVTINGNLSQG----------MGASGGMATMNGPINVKND------------------VVAGGVSQMKHKHGGVETGGGTTGAPQ-
40940	GC_00000204		X_bovienii_MC47	1210	54	117	7	0	0.655277	0.689438	0.671924	X	Mobilome: prophages, transposons	COG4540	Phage P2 baseplate assembly protein gpV (gpV) (PDB:3AQJ)			-----------------MITNHERVNQPETPFLL-------------------------------MQAAISSGLYVALPCIIQSFNADAVTVTAQPAIRWKV-----TDSEGKTESVALPLLVDVPVIFPRG-----GGVTLTFP--VKSGDECLVIFADRCIDYW--------------------------------------------------------------------------------------------------------------------------------------------------------------------------------WQN------GGVQEPVDP------------RQHN--------LSDGF-----------AIVGPQSQAKK--ISGISTSAAQLRTDDGAAY-------IELFPGS-----------HNITVKTPGKLSAVADSGTEITSPEIVLNGNVTINGNLSQG----------MGANGGMAMMNGPINVKND------------------VVAGGVSQMKHKHGGVETGGGTTGEPQ-
40941	GC_00000204		X_bovienii_MC47	4434	54	117	7	0	0.655277	0.689438	0.671924	X	Mobilome: prophages, transposons	COG4540	Phage P2 baseplate assembly protein gpV (gpV) (PDB:3AQJ)			-----------------MITHHERVNQPETPFLV-------------------------------MQAAISSGLYVALPCIIQSFNADAVTVTAQPAIRWKV-----TDSEGKTESVALPLLVDVPVIFPRG-----GGVTLTFP--VKPGDECLVIFADRCIDYW--------------------------------------------------------------------------------------------------------------------------------------------------------------------------------WQN------GGVQEPVDP------------RQHN--------LSDGF-----------AIVGPQSQARR--ISGVSTSAAQLRTDDGAAY-------IELSPGS-----------HNITVKTPGKLTATADGGTEITSPEIVLNGNVTINGNLSQG----------MGASGGMATMNGPINVKND------------------VVAGGVSQMKHKHGGVETGGGTTGVPQ-
40942	GC_00000204		X_bovienii_MC47	2336	54	117	7	0	0.655277	0.689438	0.671924	X	Mobilome: prophages, transposons	COG4540	Phage P2 baseplate assembly protein gpV (gpV) (PDB:3AQJ)			-----------------MITHHERVNQPETPFLL-------------------------------MQVAISSGLYVALPCIIQSFNADAVTVTAQPAIRWKV-----TNSEGKTESVALPLLVDVPVIFPRG-----GGVTLTFP--VKSGDECLVIFADRCIDYW--------------------------------------------------------------------------------------------------------------------------------------------------------------------------------WQN------GGVQEPVDP------------RQHN--------LSDGF-----------AIVGPQSQAKK--ISGISTSAAQLRTDDGAAY-------IELSPGS-----------HNITVKTPGKLTATADSGTEITSPEIVLNGNVTINGNLSQG----------MGASGGMATMNGPINVKND------------------VIAGGVSQMKHKHGGVETGGGTTGVPQ-
40944	GC_00000204		X_bovienii_MC52	2626	54	117	7	0	0.655277	0.689438	0.671924	X	Mobilome: prophages, transposons	COG4540	Phage P2 baseplate assembly protein gpV (gpV) (PDB:3AQJ)			-----------------MITNHERINQPETPFLV-------------------------------MQAAISSGLYVALPCIIQSFNADAVTVTAQPAIRWKV-----TDSEGKTESVALPLLVDVPVIFPRG-----GGVTLTFP--VKPGDECLVIFADRCIDYW--------------------------------------------------------------------------------------------------------------------------------------------------------------------------------WQN------GGVQEPVDP------------RQHN--------LSDGF-----------AIVGPQSQARR--ISGVSTSAAQLRTDDGAAY-------IELSPGS-----------HNITVKTPGKLTATADSGTEITSPEIVLNGNVTINGNLSQG----------MGASGGMAMMNGPINVKND------------------VIAGGVSQMKHKHGGVETGGGTTGVPQ-
40948	GC_00000204		X_bovienii_MC78	2076	54	117	7	0	0.655277	0.689438	0.671924	X	Mobilome: prophages, transposons	COG4540	Phage P2 baseplate assembly protein gpV (gpV) (PDB:3AQJ)			-----------------MITHHERVNQPETPFLL-------------------------------MQAAISSGLYVALPCIIQSFNADAVTVTAQPAIRWKV-----TDSEGKTESVALPLLVDVPVIFPRG-----GGVTLTFP--VKPGDECLVIFADRCIDYW--------------------------------------------------------------------------------------------------------------------------------------------------------------------------------WQN------GGVQEPVDP------------RQHN--------LSDGF-----------AIVGPQSQAKK--ISGISTSAAQLRTDDGAAY-------IELSPGS-----------HNITVKTPGKLTATADGGTEITSPEIVLNGNVTINGNLSQG----------MGASGGMAMMNGPINVKND------------------VIAGGVSQMKHKHGGVETGSGTTGVPQ-
40950	GC_00000204		X_bovienii_MC81	2310	54	117	7	0	0.655277	0.689438	0.671924	X	Mobilome: prophages, transposons	COG4540	Phage P2 baseplate assembly protein gpV (gpV) (PDB:3AQJ)			-----------------MITNHERINQPETPFLV-------------------------------MQAAISSGLYVALPCIIQSFNADAVTVTAQPAIRWKV-----TDSEGKTESVALPLLVDVPVIFPRG-----GGVTLTFP--VKPGDECLVIFADRCIDYW--------------------------------------------------------------------------------------------------------------------------------------------------------------------------------WQN------GGVQEPVDP------------RQHN--------LSDGF-----------AIVGPQSQARR--ISGVSTSAAQLRTDDGAAY-------IELSPGS-----------HNITVKTPGKLTATADSGTEITSPEIVLNGNVTINGNLSQG----------MGASGGMAMMNGPINVKND------------------VIAGGVSQMKHKHGGVETGGGTTGVPQ-
40951	GC_00000204		X_bovienii_MC95	4574	54	117	7	0	0.655277	0.689438	0.671924	X	Mobilome: prophages, transposons	COG4540	Phage P2 baseplate assembly protein gpV (gpV) (PDB:3AQJ)			-----------------MITHHERVNQPETPFLV-------------------------------MQAAISSGLYVALPCIIQSFNADAVTVTAQPAIRWKV-----TDSEGKTESVALPLLVDVPVIFPRG-----GGVTLTFP--VKPGDECLVIFADRCIDYW--------------------------------------------------------------------------------------------------------------------------------------------------------------------------------WQN------GGVQEPVDP------------RQHN--------LSDGF-----------AIVGPQSQARR--ISGVSTSAAQLRTDDGAAY-------IELSPGS-----------HNITVKTPGKLTATADGGTEITSPEIVLNGNVTINGNLSQG----------MGASGGMATMNGPINVKND------------------VVAGGVSQMKHKHGGVETGGGTTGVPQ-
40952	GC_00000204		X_bovienii_MC96	426	54	117	7	0	0.655277	0.689438	0.671924	X	Mobilome: prophages, transposons	COG4540	Phage P2 baseplate assembly protein gpV (gpV) (PDB:3AQJ)			-----------------MITHHERVNQPETPFLV-------------------------------MQAAISSGLYVALPCIIQSFNADAVTVTAQPAIRWKV-----TDSEGKTESVALPLLVDVPVIFPRG-----GGVTLTFP--VKPGDECLVIFADRCIDYW--------------------------------------------------------------------------------------------------------------------------------------------------------------------------------WQN------GGVQEPVDP------------RQHN--------LSDGF-----------AIVGPQSQARR--ISGVSTSAAQLRTDDGAAY-------IELSPGS-----------HNITVKTPGKLTATADGGTEITSPEIVLNGNVTINGNLSQG----------MGASGGMATMNGPINVKND------------------VVAGGVSQMKHKHGGVETGGGTTGVPQ-
40953	GC_00000204		X_bovienii_MC96	4461	54	117	7	0	0.655277	0.689438	0.671924	X	Mobilome: prophages, transposons	COG4540	Phage P2 baseplate assembly protein gpV (gpV) (PDB:3AQJ)			-----------------MITHHERVNQPETPFLL-------------------------------MQVAISSGLYVALPCIIQSFNADAVTVTAQPAIRWKV-----TNSEGKTESVALPLLVDVPVIFPRG-----GGVTLTFP--VKSGDECLVIFADRCIDYW--------------------------------------------------------------------------------------------------------------------------------------------------------------------------------WQN------GGVQEPVDP------------RQHN--------LSDGF-----------AIVGPQSQAKK--ISGISTSAAQLRTDDGAAY-------IELSPGS-----------HNITVKTPGKLTATADSGTEITSPEIVLNGNVTINGNLSQG----------MGASGGMATMNGPINVKND------------------VIAGGVSQMKHKHGGVETGGGTTGVPQ-
40955	GC_00000204		X_bovienii_MM1	3866	54	117	7	0	0.655277	0.689438	0.671924	X	Mobilome: prophages, transposons	COG4540	Phage P2 baseplate assembly protein gpV (gpV) (PDB:3AQJ)			-----------------MITNHERINQPETPFLV-------------------------------MQAAISSGLYVALPCIIQSFNADAVTVTAQPAIRWKV-----TDSEGKTESVALPLLVDVPVIFPRG-----GGVTLTFP--VKPGDECLVIFADRCIDYW--------------------------------------------------------------------------------------------------------------------------------------------------------------------------------WQN------GGVQEPVDP------------RQHN--------LSDGF-----------AIVGPQSQAKK--ISGISTSAAQLRTDDGAAY-------VELSPGS-----------HNITVKTPGKLTATADGGTEITSPEIVLNGNVTINGNLSQG----------MGASGGMAMMNGPINVKND------------------VIAGGVSQMKHKHGGVETGSGTTGVPQ-
40957	GC_00000204		X_bovienii_Punta	1926	54	117	7	0	0.655277	0.689438	0.671924	X	Mobilome: prophages, transposons	COG4540	Phage P2 baseplate assembly protein gpV (gpV) (PDB:3AQJ)			-----------------MITHHERVNQPETPFLV-------------------------------MQAAISSGLYVALPCIIQSFNADAVTVTAQPAIRWKV-----TNSEGKTESVALPLLVDVPVIFPRG-----GGVTLTFP--VKAGDECLVVFADRCIDYW--------------------------------------------------------------------------------------------------------------------------------------------------------------------------------WQS------GGVQEPVDP------------RQHN--------LSDGF-----------AIVGPQSQAKK--ISGISTSAAQLRTDDGAAY-------IELSPGS-----------HNITVKTPGKLTATADGGTEITSPEIVLNGNVIINGNLSQG----------MGASGGMAMMNGPINVKND------------------VIAGGVSQMKHKHSGVETGGGTTGGPQ-
40958	GC_00000204		X_bovienii_Punta	2903	54	117	7	0	0.655277	0.689438	0.671924	X	Mobilome: prophages, transposons	COG4540	Phage P2 baseplate assembly protein gpV (gpV) (PDB:3AQJ)			-----------------MITHHERVNQPETPFLV-------------------------------MQAAISSGLYVALPCIIQSFNADAVTVIAQPAIRWKV-----TNSEGQTESVALPLLVDVPVIFPRG-----GGVTLTFP--VKAGDECLVIFADRCIDYW--------------------------------------------------------------------------------------------------------------------------------------------------------------------------------WQS------GGVQEPVDP------------RQHN--------LSDGF-----------AIVGPQSQAKK--ISGISTSAAQLRTDDGAAY-------IELSPGG-----------HNITVKTPGKLTATADGGTEITSPEIVLNGNVIINGNLSQG----------MGASGGMAMMNGPINVKND------------------VIAGGVSQMKHKHGGVETGGGTTGGPQ-
40960	GC_00000204		X_bovienii_feltiaeML	3063	54	117	7	0	0.655277	0.689438	0.671924	X	Mobilome: prophages, transposons	COG4540	Phage P2 baseplate assembly protein gpV (gpV) (PDB:3AQJ)			-----------------MITHHERVNQPETPFLV-------------------------------MQTAISSGLYVALPCIIQSFNADAVTVTAQPAIRWKV-----TNSEGKTESVALPLLVDVPVIFPRG-----GGVTLTFP--VKAGDECLVVFADRCIDYW--------------------------------------------------------------------------------------------------------------------------------------------------------------------------------WQS------GGVQEPVDP------------RQHN--------LSDGF-----------AIVGPQSQAKK--ISGISTSAAQLRTDDGAAY-------IELSPGS-----------HNITVKTPGKLTATADGGTEITSPEIVLNGNVIINGNLSQG----------MGASGGMAMMNGPINVKND------------------VIAGGVSQMKHKHSGVETGGGTTGGPQ-
40963	GC_00000204		X_cabanillasii_JM26	1854	54	117	7	0	0.655277	0.689438	0.671924	X	Mobilome: prophages, transposons	COG4540	Phage P2 baseplate assembly protein gpV (gpV) (PDB:3AQJ)			-----------------MITNFERLNQPETPFLM-------------------------------IQEAISSGLYVSVPCIIQSFNPEAVTVTAQPAIRGKV-----TNSQGEAESVALPLLVDVPVIFPRG-----GGVTLTFP--VQPGDECLVIFADRCIDYW--------------------------------------------------------------------------------------------------------------------------------------------------------------------------------WQN------GGIQEPVDP------------RQHH--------LSDGF-----------AIVGPQSQAQK--ISGISTHSAQLRTDDGEAY-------IELTPGS-----------HNITLNTPGKFIVNAGGGTEINSPEIELNG------NLSQG----------MGSNGGEATMNGPVKVKND------------------VTAGGISLMNHTHGGVKTGGGTTGGPQ-
40966	GC_00000204		X_cabanillasii_T	3300	54	117	7	0	0.655277	0.689438	0.671924	X	Mobilome: prophages, transposons	COG4540	Phage P2 baseplate assembly protein gpV (gpV) (PDB:3AQJ)			-----------------MITNFERLNQPETPFLM-------------------------------IQEAISSGLYVSVPCIIQSFNPEAITVTAQPAIRGKV-----TNSQGEAESVALPLLVDVPVIFPRG-----GGVTLTFP--IQPGDECLVIFADRCIDYW--------------------------------------------------------------------------------------------------------------------------------------------------------------------------------WQN------GGIQEPVDP------------RQHH--------LSDGF-----------AIVGPQSQAQK--ISGISTHSAQLRTDDGEAY-------IELTPGS-----------HNITLNTPGKFIVNAGGGTEINSPEIELNG------NLSQG----------MGSNGGEATMNGPVKVKND------------------VTAGGISLMNHTHGGVKTGGGTTGGPQ-
40968	GC_00000204		X_eapokensis_T	2160	54	117	7	0	0.655277	0.689438	0.671924	X	Mobilome: prophages, transposons	COG4540	Phage P2 baseplate assembly protein gpV (gpV) (PDB:3AQJ)			-----------------MITNFERINQPETPFLL-------------------------------IQEAISSGLYVSIPCIIQSFNADAVTVTAQPSIRWSV-----TNSDGTTESVALPLLVDVPVIFPRG-----GGVTLTFP--IKLGDECLVVFADRCIDYW--------------------------------------------------------------------------------------------------------------------------------------------------------------------------------WQN------GGVQEPVDP------------RQHN--------LSDGF-----------AIVGPQSQARK--IGNISTSTAQLRTDDGAAY-------IELSPSN-----------HNITVKTPGKLTATANSGTEINSPEIVLNGNVTINGNLSQG----------MGANGGAATMNGPVTVKND------------------VTAGGISLMKHQHGGVKTGGGITGGPQ-
40970	GC_00000204		X_innexi_HGB1681	3878	54	117	7	0	0.655277	0.689438	0.671924	X	Mobilome: prophages, transposons	COG4540	Phage P2 baseplate assembly protein gpV (gpV) (PDB:3AQJ)			-----------------MITNFERLNQPETPFLL-------------------------------MQESIRSGLYVAIPSIIQSFNADAVTVTAQPAIRGKI-----INSKGEAESVALPLLVDVPVIFPRG-----GGVTLTFP--IKPGDECLVVFADRCIDFW--------------------------------------------------------------------------------------------------------------------------------------------------------------------------------WQN------GGIQEPVDP------------RQHH--------LSDGF-----------ALVGPQSQAQK--ISNISTQSAQLRTDDGAAY-------IELTPGS-----------HHVTVITPGKLTATALGNTEITSPEIVLNGNVTINGNLSQG----------MGANGGQATMNGPVNVKND------------------VTAGGISLMKHRHSGVRTGDGTTGGPQ-
40972	GC_00000204		X_innexi_T	2513	54	117	7	0	0.655277	0.689438	0.671924	X	Mobilome: prophages, transposons	COG4540	Phage P2 baseplate assembly protein gpV (gpV) (PDB:3AQJ)			-----------------MITNFERLNQPETPFLL-------------------------------MQESIRSGLYVAIPSIIQSFNADAVTVTAQPAIRGKI-----INSKGEAESVALPLLVDVPVIFPRG-----GGVTLTFP--IKPGDECLVVFADRCIDFW--------------------------------------------------------------------------------------------------------------------------------------------------------------------------------WQN------GGIQEPVDP------------RQHH--------LSDGF-----------ALVGPQSQAQK--ISNISTQSAQLRTDDGAAY-------IELTPGS-----------HHVTVITPGKLTATALGNTEITSPEIVLNGNVTINGNLSQG----------MGANGGQATMNGPVNVKND------------------VTAGGISLMKHRHSGVRTGDGTTGGPQ-
40974	GC_00000204		X_lircayensis_T	1289	54	117	7	0	0.655277	0.689438	0.671924	X	Mobilome: prophages, transposons	COG4540	Phage P2 baseplate assembly protein gpV (gpV) (PDB:3AQJ)			-----------------MITNFERINQPETPFLL-------------------------------MKEAISSGLYVSLPCIVQSFNADAVTVTAQPAIRWSV-----TNSEGVTESVALPLLVDVPVIFPRG-----GGVTLTFP--IKAGDECLVIFADRCIDYW--------------------------------------------------------------------------------------------------------------------------------------------------------------------------------WQN------GGIQEPVDP------------RQHN--------LSDGF-----------AIVGPQSQARK--IGGISTSTAQLRTDDGAAY-------IELSPGN-----------HNVTVKTPGKLTATANSGTEINSPEIVLNGNVTINGSLSQG----------MGTSGGVARMNGPVNVKND------------------VIAGDTSLMKHRHSGVKTGDGTTGGPQ-
40976	GC_00000204		X_mauleonii_T	2747	54	117	7	0	0.655277	0.689438	0.671924	X	Mobilome: prophages, transposons	COG4540	Phage P2 baseplate assembly protein gpV (gpV) (PDB:3AQJ)			-----------------MITNFERINQPETPFLL-------------------------------MREAVSSGLYVSMPCVVQSFNAEAVTVTAQPAIRWSV-----TNSEGKTESVALPLLVDVPVIFPRG-----GGVTLTFP--IKAGDECLVIFADRCIDYW--------------------------------------------------------------------------------------------------------------------------------------------------------------------------------WQN------GGIQEPVDP------------RQHN--------LSDGF-----------AIVGPQSQKRK--IGGISTNAAQLRTDDGAAY-------IEISPSN-----------HNVTVKTPGKLTATANRGTEINSPEIVLNGNVTINGNLSQG----------MGANGGAATMNGPVTVKND------------------VTSGGISLMKHRHGGVQTGGGTTGGPQ-
40978	GC_00000204		X_nematophila_F1	2922	54	117	7	0	0.655277	0.689438	0.671924	X	Mobilome: prophages, transposons	COG4540	Phage P2 baseplate assembly protein gpV (gpV) (PDB:3AQJ)			-----------------MITHHERTNQPETPFLL-------------------------------IQAAISSGLYVALPCIIQSFNADAVTVTAQPAIRWKV-----TNSEGKTESVALPLLVDVPVIFPRG-----GGVTLTFP--VKPGDECLVIFADRCIDYW--------------------------------------------------------------------------------------------------------------------------------------------------------------------------------WQS------GGVQEPVDP------------RQHN--------LSDGF-----------AIVGPQSQAKK--ISGISTTAAQLRTDDGAAY-------IELSPGS-----------HNITLNTPGKFIVNANGGTEINSPEIVLNGNETVNGNLSQG----------MGASGGMAMMNGPINVKND------------------VIAGGVSQMKHKHGGVETGGGTTGEPQ-
40980	GC_00000204		X_poinarii_G6	949	54	117	7	0	0.655277	0.689438	0.671924	X	Mobilome: prophages, transposons	COG4540	Phage P2 baseplate assembly protein gpV (gpV) (PDB:3AQJ)			-----------------MITHHERINQPETPFLA-------------------------------MQSAISAGLYVALPCIIQSFNASAVTVTAQPAIRWSV-----TNSEGKTESVALPLLVDVPVIFPRG-----GGVTLTFP--VKSGDECLVIFADRCIDYW--------------------------------------------------------------------------------------------------------------------------------------------------------------------------------WQN------GGIQEPVDP------------RQHN--------LSDGF-----------AIVGPQSQARK--ISNISTYSAQLRTDDGAAF-------IELTPGS-----------HNITLITPGKLTATADNGTEITSPEIVLNGNVTING---------------------------PVTVKND------------------VTAGGISLMKHRHGGVRTGDGTTGGPR-
40982	GC_00000204		X_poinarii_SK	2854	54	117	7	0	0.655277	0.689438	0.671924	X	Mobilome: prophages, transposons	COG4540	Phage P2 baseplate assembly protein gpV (gpV) (PDB:3AQJ)			-----------------MITNFERINQPETPFLL-------------------------------MKEAISSGLYVSMQCIVQSFNAEAVTVTAQPAIRWSV-----TNSEGKTESVALPLLVDVPVIFPRG-----GGVTLTFP--VKPGDECLVIFADRSIDYW--------------------------------------------------------------------------------------------------------------------------------------------------------------------------------WQN------GGIQEPVDP------------RQHN--------LSDGF-----------AIVGPQSQARK--ISNISTHSAQLRTDDGAAF-------IELTPGS-----------HNITLITPGKLTATADNGTEITSPEIVLNGNVTINGNLSQG----------MGDSGGAATMNGPVNVRND------------------VTAGGISLMKHRHGGIRTGDGTTGGPR-
40984	GC_00000204		X_szentirmaii_T	2617	54	117	7	0	0.655277	0.689438	0.671924	X	Mobilome: prophages, transposons	COG4540	Phage P2 baseplate assembly protein gpV (gpV) (PDB:3AQJ)			-----------------MITNFERINQPETPFLL-------------------------------MKEAVSSGLYVSVPCIIQSFNADAVTVTAQPAIRWSV-----TNSEGKTESVALPLLVDVPVIFPRG-----GGVTLTFP--IKVGDECLVIFADRCIDYW--------------------------------------------------------------------------------------------------------------------------------------------------------------------------------WQN------GGVQEPVDP------------RQHN--------LSDGF-----------AIVGPQSQARK--IGGISTSAAQLRTDDGAAY-------IELSPNN-----------HNVMVKTLGKLTATANRGTEINSPEIVLNGNVTINGNLSQG----------MGTSGGVATMNGPITVKND------------------VTSGGISLMKHRHGGVQTGSGTTGGPQ-
40986	GC_00000204		Xenorhabdus_sp_BMMCB	3417	54	117	7	0	0.655277	0.689438	0.671924	X	Mobilome: prophages, transposons	COG4540	Phage P2 baseplate assembly protein gpV (gpV) (PDB:3AQJ)			-----------------MITHFERINPPETPFLL-------------------------------MQEAISSGLYVAIPGIIQSFNADAVTVTAQPAIRWSV-----TDSDGKTESVALPLLVDVPVIFPRG-----GGVTLTFP--VKSGDECLVIFSDRCIDYW--------------------------------------------------------------------------------------------------------------------------------------------------------------------------------WQN------GGIQEPVDP------------RQHN--------LSDGF-----------AIVGPQSQARK--IGNISTSTAQLRTDDGAAY-------IELSPGN-----------HNITVKTPGKLTATANSGTEINSPEIVLNGNVTINGNLSQG----------MGADGGAATMNGPVTVKND------------------VTAGGISLMKHRHGGVQSGGGTTGGPQ-
274797	GC_00002693		X_beddingi_T	3537	54	65	2	0	0.839241	0.88298	0.860555	L|X	Replication, recombination and repair|Mobilome: prophages, transposons	COG0582	Integrase/recombinase, includes phage integrase (FimB)			MALSDTKLRGIHNKPYKGKAELTDGDGLSVRVTLNGTITFQHRYRWNGKPVRLTVGRYPEMSLKDARITVGEMRSLYTKGLDPKTYFSRSEGE-ATLKDCLDYWWDNYAST-LKPNTQILYRSVVYNTMYTQFSCTPVSNIPVSSWVKFFDKQEKLNPKKARVLLTQMRSVVNWCIGRQFIPSCEVMKLGVKNIGKKPDTGSRVLTYTELAKIWLALENNKIVSSNKALHQLLLLWGARLSELRLATASEFNMDDLIWTTPVAHSKMGNVIRRPIFEQVIPYIERLLSMGNDVLFPGQELDKSIDRSSANLYMNKLRKSIDIPEWRTHDFRRSLVTNLSSEGVAPHVTEKMLGHELGGVMSVYNKHDWIDEQKAAYELYADKIFWHVKQLNS--G
274798	GC_00002693		X_bovienii_18M	1997	54	65	2	0	0.839241	0.88298	0.860555	L|X	Replication, recombination and repair|Mobilome: prophages, transposons	COG0582	Integrase/recombinase, includes phage integrase (FimB)			MALSDTKLRGIHDKPYKGTPELTDGDGLSVRITPNGTITFQHRYRWNGKPVRLTVGRYPEMSLKDARIAVGEMRSLYIKGLDPKMYFSHSEGE-ATLKDCLDYWWDKYAST-LKPNTQILYKSVVYNTMYTQFLCTPVASIPVSSWVKFFDKQEKENPKKARVLLTQIRSVVNWCIGRQFIPSCEVMKLSVKNIGKKPDTGSRVLTYTELAKVWLALENNKIVSSNKVLHQLLLLWGARLSELRLATVREFNMDDLIWTTPVAHSKMGNVIRRPIFKQVTPYIERLLNMGNDILFPGQELDKSIDRSSANLYMKKLRESIDIPEWRTHDVRRSLVTNLSSEGIAPHVTEKMLGHELGGVMAVYNKHDWIDEQKEAYELYADKIFWHVKQLKP--G
274799	GC_00002693		X_bovienii_CS03	1668	54	65	2	0	0.839241	0.88298	0.860555	L|X	Replication, recombination and repair|Mobilome: prophages, transposons	COG0582	Integrase/recombinase, includes phage integrase (FimB)			MALSDTKLRGIHDKPYKGTPELTDGDGLSVRITSNGTITFQHRYRWNGKPVRLTVGRYPEMSLKDARIAVGEMRSLYAKGLDPKMYFSHSEGE-ATLKDCLDYWWDKYAST-LKPNTQILYKSVVYNTMYTQFLCTPVASIPVSSWVKFFDKQEKENPKKARVLLTQMRSVVNWCIGRQF-SDCWLLRC--------------WLSY------YIAMEDQPIS-------------GC------------------------------------------------------IFVPSLRLSRS--------------------------------------------------------------------------------------------
274800	GC_00002693		X_bovienii_FL	4070	54	65	2	0	0.839241	0.88298	0.860555	L|X	Replication, recombination and repair|Mobilome: prophages, transposons	COG0582	Integrase/recombinase, includes phage integrase (FimB)			MAISDTKLRSICGKPYSGQSELSDMDGLGIRISPKGVILFQFRYRWQGKPQRLSLGRYPAVSLREARIVVGDLRTMLDQGKDPKCYKNSETEKSFTVRDCLNYWVDTYVNVSLRKNTQDLYNALVIKHMQSAFEGTSISDITAKQWMERFTEEERINPRRARSLFVQLKSAVSWCIRRQMVDDCPLMKINPKDVGEKTAVGDTVLTYRELARIWLAIERSRAATSNKLLHQMLMLWGARGSELRLSTESEFNLIDGLWSLPAEHNKTKAVIRRPIFSQIRPLLGKAMLTYDNILFPGSDINQPITISAANRYVLRLRNTLDMGYWRAHDFRRSLATLLSEEGVAPHVIEKMLGHKLGGIMAVYNKHDWLDEQRDAYELYADKIFWHVKKLTD---
274801	GC_00002693		X_bovienii_FL	931	54	65	2	0	0.839241	0.88298	0.860555	L|X	Replication, recombination and repair|Mobilome: prophages, transposons	COG0582	Integrase/recombinase, includes phage integrase (FimB)			--MSDTKLRGIHDKPYKGTPELTDGDGLSVRITPNGTITFQHRYRWNGKPVRLTVGRYPEMSLKDARIAVGEMRSLYTKGLDPKMYFSHSEGE-ATLKDCLDYWWDKYAST-LKPNTQILYKSVVYNTMYTQFLCTPVASIPVSSWVKFFDKQEKENPKKARVLLTQMRSVVNWCIGRQFIPSCEVMKLSVKNIGKKPDTGSRVLTYTELAKVWLALENNKIVSSNKVLHQLLLLWGARLSELRLATVREFNMDDLIWTTPVAHSKMGNVIRRPIFEQVTPYIERLLNMGNDILFPGH---------------------------------------------APNS------------------------------------------------
274802	GC_00002693		X_bovienii_Goncek	1571	54	65	2	0	0.839241	0.88298	0.860555	L|X	Replication, recombination and repair|Mobilome: prophages, transposons	COG0582	Integrase/recombinase, includes phage integrase (FimB)			MALSDTKLRGIHDKPYKGTPELTDGDGLSVRITPNGTITFQHRYRWNGKPVRLTVGRYPEMSLKDARIAVGEMRSLYTKGLDPKMYFSHSEGE-ATLKDCLDYWWDKYAST-LKPNTQILYKSVVYNTMYTQFLCTPVASIPVSSWVKFFDKQEKENPKKARVLLTQMRSVVNWCIGRQF-SDCWLLRC--------------WLSY------YIAMEDQPIS-------------GC------------------------------------------------------IFVPSLRLSRS--------------------------------------------------------------------------------------------
274803	GC_00002693		X_bovienii_Inter	1541	54	65	2	0	0.839241	0.88298	0.860555	L|X	Replication, recombination and repair|Mobilome: prophages, transposons	COG0582	Integrase/recombinase, includes phage integrase (FimB)			MALSDTKLRGIHDKPYKGTPELTDGDGLSVRITQNGTITFQHRYRWNGKPVRLTVGRYPKMSLKDARIAVGEMRSLYTKGLDPKMYFSHSEGE-ATLKDCLDYWWDKYASI-LKPNTQILYKSVVYNTMYTQFSCTPVASIPVSSWVKFFDKQEKENPKKARVLLTQMRSVVNWCIGRQFIPSCEVMKLSVKNIGKKPDTGSRVLTYTELAKVWLALENNKIVSSNKVLHQLLLLWGARLSELRLATAREFNMDDLIWTTPVAHSKMGNVIRRPIFEQVTPYIERLLNIGNDILFPGQELDKSIDRSSANLYMKKLRESIDIPEWRTHDFRRSLVTNLSSEGIAPHVTEKMLGHELGGVMAVYNKHDWIDEQKEAYELYADKIFWHVKQLKP--G
274804	GC_00002693		X_bovienii_Kraussei	1352	54	65	2	0	0.839241	0.88298	0.860555	L|X	Replication, recombination and repair|Mobilome: prophages, transposons	COG0582	Integrase/recombinase, includes phage integrase (FimB)			MALSDTKLRGIHDKPYKGTPELTDGDGLSVRITPNGTITFQHRYRWNGKPVRLTVGRYPEMSLKDARIAVGEMRSLYTKGLDPKMYFSHSEGE-ATLKDCLDYWWDKYAST-LKPNTQILYKSVVYNTMYTKFLCTPVASIPVSSWVKFFDKQEKENPKKARVLLTQMRSIVNWCIGRQFIPSCEVMKLSVKNIGKKPDTGSRVLTYTELAKVWLALENNKIVSSNKVLHQLLLLWGARLSELRLAIAREFNMDDLIWTTPVAHSKMGNVIRRPIFEQVTPYIERLLNIGNDILFPGQELDKSID------------------------------SRVAPGNLPPRRSRNRT-------------------------------------------
274805	GC_00002693		X_bovienii_Kraussei	1354	54	65	2	0	0.839241	0.88298	0.860555	L|X	Replication, recombination and repair|Mobilome: prophages, transposons	COG0582	Integrase/recombinase, includes phage integrase (FimB)			-------------------------------------------------------------------------------------------------------------------------------------------------------------------------------------------------------------------------------------------------------------------------------------------------------------------------MKKLRESIDIPEWRTHDFRRSLVTNLSSEGIAPHVTEKMLGHELGGVMAVYNKHDWIDEQKEAYELYADKIFWHVKQLKP--G
274806	GC_00002693		X_bovienii_KrausseiBU	1655	54	65	2	0	0.839241	0.88298	0.860555	L|X	Replication, recombination and repair|Mobilome: prophages, transposons	COG0582	Integrase/recombinase, includes phage integrase (FimB)			MALSDTKLRGIHDKPYKGTPELTDGDGLSVRITPNGTITFQHRYRWNGKPVRLTVGRYPEMSLKDARIAVGEMRSLYTKGLDPKMYFSHSEGE-ATLKDCLDYWWDKYAST-LKPNTQILYKSVVYNTMYTQFLCTPVASIPVSSWVKFFDKQEKENPKKARVLLTQMRSVVNWCIGRQFIPSCEVMKLSVKNIGKKPDTGSRVLTYTELAKVWLALENNKIVSSNKVLHQLLLLWGARLSELRLATAREFNMDDLIWTTPVAHSKMGNVIRRPIFEQVTPYIERLLNMGNDILFPGQELDKSIDRSSANLYMKKLRESIDIPEWRTHDFRRSLVTNLSSEGIAPHVTEKMLGHELGGVMAVYNKHDWIDEQKEAYELYADKIFWHVKQLKP--G
274807	GC_00002693		X_bovienii_LD21	4217	54	65	2	0	0.839241	0.88298	0.860555	L|X	Replication, recombination and repair|Mobilome: prophages, transposons	COG0582	Integrase/recombinase, includes phage integrase (FimB)			MALSDTKLRGIHDKPYKGTPELTDGDGLSVRITQNGTITFQHRYRWNGKPVRLTVGRYPKMSLKDARIAVGEMRSLYTKGLDPKMYFSHSEGE-ATLKDCLDYWWDKYASI-LKPNTQILYKSVVYNTMYTQFSCTPVASIPVSSWVKFFDKQEKENPKKARVLLTQMRSVVNWCIGRQFIPSCEVMKLSVKNIGKKPDTGSRVLAYTELAKVWLALENNKIVSSNKVLHQLLLLWGARLSELRLATAREFNMDDLIWTTPVAHSKMGNVIRRPIFEQVTPYIERLLNIGNDILFPGQELDKSIDRSSANLYMKKLRESIDIPEWRTHDFRRSLVTNLSSEGIAPHVTEKMLGHELGGVMAVYNKHDWIDEQKEAYELYADKIFWHVKQLKP--G
274808	GC_00002693		X_bovienii_LD28	330	54	65	2	0	0.839241	0.88298	0.860555	L|X	Replication, recombination and repair|Mobilome: prophages, transposons	COG0582	Integrase/recombinase, includes phage integrase (FimB)			MALSDTKLRGIHDKPYKGTPELTDGDGLSVRITPNGTITFQHRYRWNGKPVRLTVGRYPEMSLKDARIAVGEMRSLYTKGLDPKMYFSHSEGE-ATLKDCLDYWWDKYAST-LKPNTQILYKSVVYNTMYTQFLCTPVASIPVSSWVKFFDKQEKENPKKARVLLTQMRSVVNWCIGRQFIPSCEVMKLSVKNIGKKPDTGSRVLTYTELAKVWLALENNKIVSSNKVLHQLLLLWGARLSELRLATAREFNMDDLIWTTPVAHSKMGNVIRRPIFEQVTPYIERLLNMGNDILFPGQELDKSIDRSSANLYMKKLRKSIDIPEWRTHDFRRSLVTNLSSEGIAPHVTEKMLGHELGGVMAVYNKHDWIDEQKEAYELYADKIFWHVKQLKP--G
274809	GC_00002693		X_bovienii_LD3	1995	54	65	2	0	0.839241	0.88298	0.860555	L|X	Replication, recombination and repair|Mobilome: prophages, transposons	COG0582	Integrase/recombinase, includes phage integrase (FimB)			MALSDTKLRGIHDKPYKGTPELTDGDGLSVRITQNGTITFQHRYRWNGKPVRLTVGRYPKMSLKDARIAVGEMRSLYTKGLDPKMYFSHSEGE-ATLKDCLDYWWDKYASI-LKPNTQILYKSVVYNTMYTQFSCTPVASIPVSSWVKFFDKQEKENPKKARVLLTQMRSVVNWCIGRQFIPSCEVMKLSVKNIGKKPDTGSRVLAYTELAKVWLALENNKIVSSNKVLHQLLLLWGARLSELRLATAREFNMDDLIWTTPVAHSKMGNVIRRPIFEQVTPYIERLLNIGNDILFPGQELDKSIDRSSANLYMKKLRESIDIPEWRTHDFRRSLVTNLSSEGIAPHVTEKMLGHELGGVMAVYNKHDWIDEQKEAYELYADKIFWHVKQLKP--G
274810	GC_00002693		X_bovienii_LD45	640	54	65	2	0	0.839241	0.88298	0.860555	L|X	Replication, recombination and repair|Mobilome: prophages, transposons	COG0582	Integrase/recombinase, includes phage integrase (FimB)			MALSDTKLRGIHDKPYKGTPELTDGDGLSVRITPNGTITFQHRYRWNGKPVRLTVGRYPEMSLKDAQIAVGEMRSLYTKGLDPKMYFSHSEGE-ATLKDCLDYWWDKYAST-LKPNTQILYKSVVYNKMYTQFLCTPVASIPVSSWVKFFDKQEKENPKKARVLLTQMRSVVNWCIKRQFIPSCEVMKLSVKNIGKKPDTGSRVLTYTELAKVWLALENNKIVSSNKVLHQLLLLWGARLSELRLATAREFNMDDLIWTTPVAHSKMGNVIRRPIFEQVTPYIERLLNMGNDILFPGQELDKSIDRSSANLYMKKLRESIDIPEWRTHDFRRSLVTNLSSEGIAPHVTEKMLGHELGGVMAVYNKHDWIDEQKEAYELYADKIFWHVKQLKP--G
274811	GC_00002693		X_bovienii_LD52	1515	54	65	2	0	0.839241	0.88298	0.860555	L|X	Replication, recombination and repair|Mobilome: prophages, transposons	COG0582	Integrase/recombinase, includes phage integrase (FimB)			MALSDTKLRGIHDKPYKGTPELTDGDGLSVRITQNGTITFQHRYRWNGKPVRLTVGRYPKMSLKDARIAVGEMRSLYTKGLDPKMYFSHSEGE-ATLKDCLDYWWDKYASI-LKPNTQILYKSVVYNTMYTQFSCTPVASIPVSSWVKFFDKQEKENPKKARVLLTQMRSVVNWCIGRQFIPSCEVMKLSVKNIGKKPDTGSRVLTYTELAKVWLALENNKIVSSNKVLHQLLLLWGARLSELRLATAREFNMDDLIWTTPVAHSKMGNVIRRPIFEQVTPYIERLLNMGNDILFPGQELDKSIDRSSANLYMKKLRESIDIPEWRTHDFRRSLVTNLSSEGIAPHVTEKMLGHELGGVMAVYNKHDWIDEQKEAYELYADKIFWHVKQLKP--G
274812	GC_00002693		X_bovienii_LD8	1972	54	65	2	0	0.839241	0.88298	0.860555	L|X	Replication, recombination and repair|Mobilome: prophages, transposons	COG0582	Integrase/recombinase, includes phage integrase (FimB)			MALSDTKLRGIHDKPYKGTPELTDGDGLSVRITQNGTITFQHRYRWNGKPVRLTVGRYPKMSLKDARIAVGEMRSLYTKGLDPKMYFSHSEGE-ATLKDCLDYWWDKYASI-LKPNTQILYKSVVYNTMYTQFSCTPVASIPVSSWVKFFDKQEKENPKKARVLLTQMRSVVNWCIGRQFIPSCEVMKLSVKNIGKKPDTGSRVLTYTELAKVWLALENNKIVSSNKVLHQLLLLWGARLSELRLATAREFNMDDLIWTTPVAHSKMGNVIRRPIFEQVTPYIERLLNIGNDILFPGQELDKSIDRSSANLYMKKLRESIDIPEWRTHDFRRSLVTNLSSEGIAPHVTEKMLGHELGGVMAVYNKHDWIDEQKEAYELYADKIFWHVKQLKP--G
274813	GC_00002693		X_bovienii_MC10	329	54	65	2	0	0.839241	0.88298	0.860555	L|X	Replication, recombination and repair|Mobilome: prophages, transposons	COG0582	Integrase/recombinase, includes phage integrase (FimB)			MALSDTKLRSIHGKPYQGKSEITDIDGLSVRVSPKGVITFQCRYRLDDKQHRIGIGRYPAISLRDARVKAAELKILVEQGADPRKLNDSTKRKITTLDDCIKYWTDTYVYTQLRPKTQALYDAMVIKNLSGKFPDTDIKEITSREWIDLFTDFEKESPKKAHRLFIQLKSAINWCIRRQLIDSCQIMKINPRDIGERSSVGNRVLSYQELAKIWLAIERSRASTSNKLLHQMVMLWGCRLSELRLATIQEFDLESDVWSVPSGHSKTNTIIRRPIFDGIRPLLDKALITYKDILFPGHNIHEPISIAAANKYVRRIRDGMDIDEWRAHDFRRSLATRLSEEGVAPHVIEKMLGHELGGVMAIYNKHDWINNQRDAYDIYFDKLMWHIRRVTD---
274814	GC_00002693		X_bovienii_MC11	1216	54	65	2	0	0.839241	0.88298	0.860555	L|X	Replication, recombination and repair|Mobilome: prophages, transposons	COG0582	Integrase/recombinase, includes phage integrase (FimB)			MALSDTKLRGIHDKPYKGTPELTDGDGLSVRITPNGTITFQHRYRWNGKPVRLTVGRYPEMSLKDARIAVGEMRSLYTKGLDPKMYFSHSEGE-ATLKDCLDYWWDKYAST-LKPNTQILYKSVVYNKMYTQFLCTPVASIPVSSWVKFFDKQEKENPKKARVLLTQMRSVVNWCIKRQFIPSCEVMKLSVKNIGKKPDTGSRVLTYTELAKVWLALENNKIVSSNKVLHQLLLLWGARLSELRLATAREFNMDDLIWTTPVAHSKMGNVIRRPIFEQVTPYIERLLNMGNDILFPGQELDKSIDRSSANLYMKKLRESIDIPEWRTHDFRRSLVTNLSSEGIAPHVTEKMLGHELGGVMAVYNKHDWIDEQKEAYELYADKIFWHVKQLKP--G
274815	GC_00002693		X_bovienii_MC15	274	54	65	2	0	0.839241	0.88298	0.860555	L|X	Replication, recombination and repair|Mobilome: prophages, transposons	COG0582	Integrase/recombinase, includes phage integrase (FimB)			MALSDTKLRGIHDKPYKGTPELTDGDGLSVRITPNGTITFQHRYRWNGKPVRLTVGRYPEMSLKDARIAVGEMRSLYTKGLDPKMYFSHSEGE-ATLKDCLDYWWDKYAST-LKPNTQILYKSVVYNKMYTQFLCTPVASIPVSSWVKFFDKQEKENPKKARVLLTQMRSVVNWCIKRQFIPSCEVMKLSVKNIGKKPDTGSRVLTYTELAKVWLALENNKIVSSNKVLHQLLLLWGARLSELRLATAREFNMDDLIWTTPVAHSKMGNVIRRPIFEQVTPYIERLLNMGNDILFPGQELDKSIDRSSANLYMKKLRESIDIPEWRTHDFRRSLVTNLSSEGIAPHVTEKMLGHELGGVMAVYNKHDWIDEQKEAYELYADKIFWHVKQLKP--G
274816	GC_00002693		X_bovienii_MC200	388	54	65	2	0	0.839241	0.88298	0.860555	L|X	Replication, recombination and repair|Mobilome: prophages, transposons	COG0582	Integrase/recombinase, includes phage integrase (FimB)			MALSDTKLRGIHDKPYKGTPELTDGDGLSVRITPNGTITFQHRYRWNGKPVRLTVGRYPEMSLKDARIAVGEMRSLYTKGLDPKMYFSHSEGE-ATLKDCLDYWWDKYAST-LKPNTQILYKSVVYNKMYTQFLCTPVARIPVSSWVKFFDKQEKENPKKARVLLTQMRSVVNWCIKRQFIPSCEVMKLSVKNIGKKPDTGSRVLTYTELAKVWLALENNKIVSSNKVLHQLLLLWGARLSELRLATAREFNMDDLIWTTPVAHSKMGNVIRRPIFEQVTPYIERLLNIGNDILFPGQELDKSIDRSSANLYMKKLRESIDIPEWRTHDFRRSLVTNLSSEGIAPHVTEKMLGHELGGVMAVYNKHDWIDEQKEAYELYADKIFWHVKQLKP--G
274817	GC_00002693		X_bovienii_MC202	108	54	65	2	0	0.839241	0.88298	0.860555	L|X	Replication, recombination and repair|Mobilome: prophages, transposons	COG0582	Integrase/recombinase, includes phage integrase (FimB)			MALSDTKLRGIHDKPYKGTPELTDGDGLSVRITPNGTITFQHRYRWNGKPVRLTVGRYPEMSLKDARIAVGEMRSLYTKGLDPKMYFSHSEGE-ATLKDCLDYWWDKYAST-LKPNTQILYKSVVYNKMYTQFLCTPVASIPVSSWVKFFDKQEKENPKKARVLLTQMRSVVNWCIKRQFIPSCEVMKLSVKNIGKKPDTGSRVLTYTELAKVWLALENNKIVSSNKVLHQLLLLWGARLSELRLATAREFNMDDLIWTTPVAHSKMGNVIRRPIFEQVTPYIERLLNMGNDILFPGQELDKSIDRSSANLYMKKLRESIDIPEWRTHDFRRSLVTNLSSEGIAPHVTEKMLGHELGGVMAVYNKHDWIDEQKEAYELYADKIFWHVKQLKP--G
274818	GC_00002693		X_bovienii_MC214	4525	54	65	2	0	0.839241	0.88298	0.860555	L|X	Replication, recombination and repair|Mobilome: prophages, transposons	COG0582	Integrase/recombinase, includes phage integrase (FimB)			MALSDTKLRGIHDKPYKGTPELTDGDGLSVRITPNGTITFQHRYRWNGKPVRLTVGRYPEMSLKDARIAVGEMRSLYTKGLDPKMYFSHSEGE-ATLKDCLDYWWDKYAST-LKPNTQILYKSVVYNKMYTQFLCTPVASIPVSSWVKFFDKQEKENPKKARVLLTQMRSVVNWCIKRQFIPSCEVMKLSVKNIGKKPDTGSRVLTYTELAKVWLALENNKIVSSNKVLHQLLLLWGARLSELRLATAREFNMDDLIWTTPVAHSKMGNVIRRPIFEQVTPYIERLLNMGNDILFPGQELDKSIDRSSANLYMKKLRESIDIPEWRTHDFRRSLVTNLSSEGIAPHVTEKMLGHELGGVMAVYNKHDWIDEQKEAYELYADKIFWHVKQLKP--G
274819	GC_00002693		X_bovienii_MC218	2643	54	65	2	0	0.839241	0.88298	0.860555	L|X	Replication, recombination and repair|Mobilome: prophages, transposons	COG0582	Integrase/recombinase, includes phage integrase (FimB)			MALSDTKLRGIHDKPYKGTPELTDGDGLSVRITPNGTITFQHRYRWNGKPVRLTVGRYPEMSLKDARIAVGEMRSLYTKGLDPKMYFSHSEGE-ATLKDCLDYWWDKYAST-LKPNTQILYKSVVYNKMYTQFLCTPVASIPVSSWVKFFDKQEKENPKKARVLLTQMRSVVNWCIKRQFIPSCEVMKLSVKNIGKKPDTGSRVLTYTELAKVWLALENNKIVSSNKVLHQLLLLWGARLSELRLATAREFNMDDLIWTTPVAHSKMGNVIRRPIFEQVTPYIERLLNMGNDILFPGQELDKSIDRSSANLYMKKLRESIDIPEWRTHDFRRSLVTNLSSEGIAPHVTEKMLGHELGGVMAVYNKHDWIDEQKEAYELYADKIFWHVKQLKP--G
274820	GC_00002693		X_bovienii_MC221	3055	54	65	2	0	0.839241	0.88298	0.860555	L|X	Replication, recombination and repair|Mobilome: prophages, transposons	COG0582	Integrase/recombinase, includes phage integrase (FimB)			MALSDTKLRGIHDKPYKGTPELTDGDGLSVRITPNGTITFQHRYRWNGKPVRLTVGRYPEMSLKDARIAVGEMRSLYTKGLDPKMYFSHSEGE-ATLKDCLDYWWDKYAST-LKPNTQILYKSVVYNKMYTQFLCTPVASIPVSSWVKFFDKQEKENPKKARVLLTQMRSVVNWCIKRQFIPSCEVMKLSVKNIGKKPDTGSRVLTYTELAKVWLALENNKIVSSNKVLHQLLLLWGARLSELRLATAREFNMDDLIWTTPVAHSKMGNVIRRPIFEQVTPYIERLLNMGNDILFPGQELDKSIDRSSANLYMKKLRESIDIPEWRTHDFRRSLVTNLSSEGIAPHVTEKMLGHELGGVMAVYNKHDWIDEQKEAYELYADKIFWHVKQLKP--G
274821	GC_00002693		X_bovienii_MC226	2230	54	65	2	0	0.839241	0.88298	0.860555	L|X	Replication, recombination and repair|Mobilome: prophages, transposons	COG0582	Integrase/recombinase, includes phage integrase (FimB)			MALSDTKLRGIHDKPYKGTPELTDGDGLSVRITPNGTITFQHRYRWNGKPVRLTVGRYPEMSLKDARIAVGEMRSLYTKGLDPKMYFSHSEGE-ATLKDCLDYWWDKYAST-LKPNTQILYKSVVYNKMYTQFLCTPVASIPVSSWVKFFDKQEKENPKKARVLLTQMRSVVNWCIKRQFIPSCEVMKLSVKNIGKKPDTGSRVLTYTELAKVWLALENNKIVSSNKVLHQLLLLWGARLSELRLATAREFNMDDLIWTTPVAHSKMGNVIRRPIFEQVTPYIERLLNMGNDILFPGQELDKSIDRSSANLYMKKLRESIDIPEWRTHDFRRSLVTNLSSEGIAPHVTEKMLGHELGGVMAVYNKHDWIDEQKEAYELYADKIFWHVKQLKP--G
274822	GC_00002693		X_bovienii_MC228	2011	54	65	2	0	0.839241	0.88298	0.860555	L|X	Replication, recombination and repair|Mobilome: prophages, transposons	COG0582	Integrase/recombinase, includes phage integrase (FimB)			MAISDTKLRSIYGKPYSGQSELSDMDGLGIRISPKGVILFQFRYRWQGKPQRLSLGRYPAVSLREARIVVGDLRTMLDQGKDPKCYKNSETEKSFTVRDCLNYWVDTYVNVSLRKNTQDLYNALVIKHMQSAFEGTPISDITAKQWMERFTEEERINPRRARSLFVQLKSAVSWCIRRQMVEDCPLMKINPKDVGEKTTVGDTVLTYRELARIWLAIERSRAATSNKLLHQMLMLWGARGSELRLSTESEFNLIDGLWSLPAEHNKTKAVIRRPIFSQIRPLLGKAMLTYDNILFPGSDINQPITISAANRYVLRLRNTLDMGYWRAHDFRRSLATLLSEEGVAPHVIEKMLGHKLGGIMAVYNKHDWLDEQRDAYELYADKIFWHVKKLTD---
274823	GC_00002693		X_bovienii_MC228	2145	54	65	2	0	0.839241	0.88298	0.860555	L|X	Replication, recombination and repair|Mobilome: prophages, transposons	COG0582	Integrase/recombinase, includes phage integrase (FimB)			MALSDTKLRGIHDKPYKGTPELTDGDGLSVRITPNGTITFQHRYRWNGKPVRLTVGRYPEMSLKDARIAVGEMRSLYTKGLDPKMYFSHSEGE-ATLKDCLDYWWDKYAST-LKPNTQILYKSVVYNTMYTKFLCTPVASIPVSSWVKFFDKQEKENPKKARVLLTQMRSVVNWCIKRQFIPSCEVMKLSVKNIGKKPDTGSRVLTYTELAKVWLALENNKIVSSNKVLHQLLLLWGARLSELRLATAREFNMDDLIWTTPVAHSKMGNVIRRPIFEQVTPYIERLLNIGNDILFPGQELDKSIDRSSANLYMKKLRESIDIPEWRTHDFRRSLVTNLSSEGIAPHVTEKMLGHELGGVMAVYNKHDWIDEQKEAYELYADKIFWHVKQLKP--G
274824	GC_00002693		X_bovienii_MC233	3150	54	65	2	0	0.839241	0.88298	0.860555	L|X	Replication, recombination and repair|Mobilome: prophages, transposons	COG0582	Integrase/recombinase, includes phage integrase (FimB)			MALSDTKLRGIHDKPYKGTPELTDGDGLSVRITPNGTITFQHRYRWNGKPVRLTVGRYPEMSLKDARIAVGEMRSLYTKGLDPKMYFSHSEGE-ATLKDCLDYWWDKYAST-LKPNTQILYKSVVYNKMYTQFLCTPVASIPVSSWVKFFDKQEKENPKKARVLLTQMRSVVNWCIKRQFIPSCEVMKLSVKNIGKKPDTGSRVLTYTELAKVWLALENNKIVSSNKVLHQLLLLWGARLSELRLATAREFNMDDLIWTTPVAHSKMGNVIRRPIFEQVTPYIERLLNMGNDILFPGQELDKSIDRSSANLYMKKLRESIDIPEWRTHDFRRSLVTNLSSEGIAPHVTEKMLGHELGGVMAVYNKHDWIDEQKEAYELYADKIFWHVKQLKP--G
274825	GC_00002693		X_bovienii_MC239	4336	54	65	2	0	0.839241	0.88298	0.860555	L|X	Replication, recombination and repair|Mobilome: prophages, transposons	COG0582	Integrase/recombinase, includes phage integrase (FimB)			MALSDTKLRGIHDKPYKGTPELTDGDGLSVRITPNGTITFQHRYRWNGKPVRLTVGRYPEMSLKDARIAVGEMRSLYTKGLDPKMYFSHSEGE-ATLKDCLDYWWDKYAST-LKPNTQILYKSVVYNKMYTQFLCTPVASIPVSSWVKFFDKQEKENPKKARVLLTQMRSVVNWCIKRQFIPSCEVMKLSVKNIGKKPDTGSRVLTYTELAKVWLALENNKIVSSNKVLHQLLLLWGARLSELRLATAREFNMDDLIWTTPVAHSKMGNVIRRPIFEQVTPYIERLLNMGNDILFPGQELDKSIDRSSANLYMKKLRESIDIPEWRTHDFRRSLVTNLSSEGIAPHVTEKMLGHELGGVMAVYNKHDWIDEQKEAYELYADKIFWHVKQLKP--G
274826	GC_00002693		X_bovienii_MC239	3567	54	65	2	0	0.839241	0.88298	0.860555	L|X	Replication, recombination and repair|Mobilome: prophages, transposons	COG0582	Integrase/recombinase, includes phage integrase (FimB)			MALSDTKLRSIHGKPYQGKSEITDIDGLSVRVSPKGVITFQCRYRLDDKQHRIGIGRYPAISLRDARVKAAELKILVEQGADPRKLNDPTKRKITTLDDCIKYWTDTYVYTQLRPKTQALYDAMVIKNLSGKFPDTDIKEITSREWIDLFTDFEKESPKKAHRLFIQLKSAINWCIRRQLIDSCQIMKINPRDIGERSSVGNRVLSYQELAKIWLAIERSRASTSNKLLHQMVMLWGCRLSELRLATIQEFDLESDVWSVPSGHSKTNTIIRRPIFDGIRPLLDKALITYKDILFPGHNIHEPISIAAANKYVRRIRDGMDIDEWRAHDFRRSLATRLSEEGVAPHVIEKMLGHELGGVMAIYNKHDWINNQRDAYDIYFDKLMWHIRRVTD---
274827	GC_00002693		X_bovienii_MC241	3591	54	65	2	0	0.839241	0.88298	0.860555	L|X	Replication, recombination and repair|Mobilome: prophages, transposons	COG0582	Integrase/recombinase, includes phage integrase (FimB)			MALSDTKLRGIHDKPYKGTPELTDGDGLSVRITPNGTITFQHRYRWNGKPVRLTVGRYPEMSLKDARIAVGEMRSLYTKGLDPKMYFSHSEGE-ATLKDCLDYWWDKYAST-LKPNTQILYKSVVYNKMYTQFLCTPVASIPVSSWVKFFDKQEKENPKKARVLLTQMRSVVNWCIKRQFIPSCEVMKLSVKNIGKKPDTGSRVLTYTELAKVWLALENNKIVSSNKVLHQLLLLWGARLSELRLATAREFNMDDLIWTTPVAHSKMGNVIRRPIFEQVTPYIERLLNMGNDILFPGQELDKSIDRSSANLYMKKLRESIDIPEWRTHDFRRSLVTNLSSEGIAPHVTEKMLGHELGGVMAVYNKHDWIDEQKEAYELYADKIFWHVKQLKP--G
274828	GC_00002693		X_bovienii_MC250	1509	54	65	2	0	0.839241	0.88298	0.860555	L|X	Replication, recombination and repair|Mobilome: prophages, transposons	COG0582	Integrase/recombinase, includes phage integrase (FimB)			MALSDTKLRGIHDKPYKGTPELTDGDGLSVRITPNGTITFQHRYRWNGKPVRLTVGRYPEMSLKDARIAVGEMRSLYTKGLDPKMYFSHSEGE-ATLKDCLDYWWDKYAST-LKPNTQILYKSVVYNKMYTQFLCTPVASIPVSSWVKFFDKQEKENPKKARVLLTQMRSVVNWCIKRQFIPSCEVMKLSVKNIGKKPDTGSRVLTYTELAKVWLALENNKIVSSNKVLHQLLLLWGARLSELRLATAREFNMDDLIWTTPVAHSKMGNVIRRPIFEQVTPYIERLLNMGNDILFPGQELDKSIDRSSANLYMKKLRESIDIPEWRTHDFRRSLVTNLSSEGIAPHVTEKMLGHELGGVMAVYNKHDWIDEQKEAYELYADKIFWHVKQLKP--G
274829	GC_00002693		X_bovienii_MC266	4095	54	65	2	0	0.839241	0.88298	0.860555	L|X	Replication, recombination and repair|Mobilome: prophages, transposons	COG0582	Integrase/recombinase, includes phage integrase (FimB)			MALSDTKLRGIHDKPYKGTPELTDGDGLSVRITPNGTITFQHRYRWNGKPVRLTVGRYPEMSLKDARIAVGEMRSLYTKGLDPKMYFSHSEGE-ATLKDCLDYWWDKYAST-LKPNTQILYKSVVYNKMYTQFLCTPVASIPVSSWVKFFDKQEKENPKKARVLLTQMRSVVNWCIKRQFIPSCEVMKLSVKNIGKKPDTGSRVLTYTELAKVWLALENNKIVSSNKVLHQLLLLWGARLSELRLATAREFNMDDLIWTTPVAHSKMGNVIRRPIFEQVTPYIERLLNMGNDILFPGQELDKSIDRSSANLYMKKLRESIDIPEWRTHDFRRSLVTNLSSEGIAPHVTEKMLGHELGGVMAVYNKHDWIDEQKEAYELYADKIFWHVKQLKP--G
274830	GC_00002693		X_bovienii_MC44	3282	54	65	2	0	0.839241	0.88298	0.860555	L|X	Replication, recombination and repair|Mobilome: prophages, transposons	COG0582	Integrase/recombinase, includes phage integrase (FimB)			MALSDTKLRSIHGKPYQGKSEITDIDGLSVRVSPKGVITFQCRYRLDDKQHRIGIGRYPAISLRDARVKAAELKILVEQGADPRKLNDSTKRKITTLDDCIKYWTDTYVYTQLRPKTQALYDAMVIKNLSGKFPDTDIKEITSREWIDLFTDFEKESPKKAHRLFIQLKSAINWCIRRQLIDSCQIMKINPRDIGERSSVGNRVLSYQELAKIWLAIERSRASTSNKLLHQMVMLWGCRLSELRLATIQEFDLESDVWSVPSGHSKTNTIIRRPIFDGIRPLLDKALITYKDILFPGHNIHEPISIAAANKYVRRIRDGMDIDEWRAHDFRRSLATRLSEEGVAPHVIEKMLGHELGGVMAIYNKHDWINNQRDAYDIYFDKLMWHIRRVTD---
274831	GC_00002693		X_bovienii_MC47	3304	54	65	2	0	0.839241	0.88298	0.860555	L|X	Replication, recombination and repair|Mobilome: prophages, transposons	COG0582	Integrase/recombinase, includes phage integrase (FimB)			MALSDTKLRSIHGKPYQGKSEITDIDGLSVRVSPKGVITFQCRYRLDDKQHRIGIGRYPAISLRDARVKAAELKILVEQGADPRKLNDPTKRKITTLDDCIKYWTDTYVYTQLRPKTQALYDAMVIKNLSGKFPDTDIKEITSREWIDLFTDFEKESPKKAHRLFIQLKSAINWCIRRQLIDSCQIMKINPRDIGERSSVGNRVLSYQELAKIWLAIERSRASTSNKLLHQMVMLWGCRLSELRLATIQEFDLESDVWSVPSGHSKTNTIIRRPIFDGIRPLLDKALITYKDILFPGHNIHEPISIAAANKYVRRIRDGMDIDEWRAHDFRRSLATRLSEEGVAPHVIEKMLGHELGGVMAIYNKHDWINNQRDAYDIYFDKLMWHIRRVAD---
274832	GC_00002693		X_bovienii_MC59	2141	54	65	2	0	0.839241	0.88298	0.860555	L|X	Replication, recombination and repair|Mobilome: prophages, transposons	COG0582	Integrase/recombinase, includes phage integrase (FimB)			MALSDTKLRGIHDKPYKGTPELTDGDGLSVRITPNGTITFQHRYRWNGKPVRLTVGRYPEMSLKDARIAVGEMRSLYTKGLDPKMYFSHSEGE-ATLKDCLDYWWDKYAST-LKPNTQILYKSVVYNKMYTQFLCTPVASIPVSSWVKFFDKQEKENPKKARVLLTQMRSVVNWCIKRQFIPSCEVMKLSVKNIGKKPDTGSRVLTYTELAKVWLALENNKIVSSNKVLHQLLLLWGARLSELRLATAREFNMDDLIWTTPVAHSKMGNVIRRPIFEQVTPYIERLLNMGNDILFPGQELDKSIDRSSANLYMKKLRESIDIPEWRTHDFRRSLVTNLSSEGIAPHVTEKMLGHELGGVMAVYNKHDWIDEQKEAYELYADKIFWHVKQLKP--G
274833	GC_00002693		X_bovienii_MC66	108	54	65	2	0	0.839241	0.88298	0.860555	L|X	Replication, recombination and repair|Mobilome: prophages, transposons	COG0582	Integrase/recombinase, includes phage integrase (FimB)			MALSDTKLRGIHDKPYKGTPELTDGDGLSVRITPNGTITFQHRYRWNGKPVRLTVGRYPEMSLKDARIAVGEMRSLYTKGLDPKMYFSHSEGE-ATLKDCLDYWWDKYAST-LKPNTQILYKSVVYNKMYTQFLCTPVASIPVSSWVKFFDKQEKENPKKARVLLTQMRSVVNWCIKRQFIPSCEVMKLSVKNIGKKPDTGSRVLTYTELAKVWLALENNKIVSSNKVLHQLLLLWGARLSELRLATAREFNMDDLIWTTPVAHSKMGNVIRRPIFEQVTPYIERLLNMGNDILFPGQELDKSIDRSSANLYMKKLRESIDIPEWRTHDFRRSLVTNLSSEGIAPHVTEKMLGHELGGVMAVYNKHDWIDEQKEAYELYADKIFWHVKQLKP--G
274834	GC_00002693		X_bovienii_MC67	1039	54	65	2	0	0.839241	0.88298	0.860555	L|X	Replication, recombination and repair|Mobilome: prophages, transposons	COG0582	Integrase/recombinase, includes phage integrase (FimB)			MALSDTKLRGIHDKPYKGTPELTDGDGLSVRITPNGTITFQHRYRWNGKPVRLTVGRYPEMSLKDARIAVGEMRSLYTKGLDPKMYFSHSEGE-ATLKDCLDYWWDKYAST-LKPNTQILYKSVVYNKMYTQFLCTPVASIPVSSWVKFFDKQEKENPKKARVLLTQMRSVVNWCIKRQFIPSCEVMKLSVKNIGKKPDTGSRVLTYTELAKVWLALENNKIVSSNKVLHQLLLLWGARLSELRLATAREFNMDDLIWTTPVAHSKMGNVIRRPIFEQVTPYIERLLNMGNDILFPGQELDKSIDRSSANLYMKKLRESIDIPEWRTHDFRRSLVTNLSSEGIAPHVTEKMLGHELGGVMAVYNKHDWIDEQKEAYELYADKIFWHVKQLKP--G
274835	GC_00002693		X_bovienii_MC78	3618	54	65	2	0	0.839241	0.88298	0.860555	L|X	Replication, recombination and repair|Mobilome: prophages, transposons	COG0582	Integrase/recombinase, includes phage integrase (FimB)			MALSDTKLRGIHDKPYKGTPELTDGDGLSVRITPNGTITFQHRYRWNGKPVRLTVGRYPEMSLKDARIAVGEMRSLYTKGLDPKMYFSHSEGE-ATLKDCLDYWWDKYAST-LKPNTQILYKSVVYNKMYTQFLCTPVASIPVSSWVKFFDKQEKENPKKARVLLTQMRSVVNWCIKRQFIPSCEVMKLSVKNIGKKPDTGSRVLTYTELAKVWLALENNKIVSSNKVLHQLLLLWGARLSELRLATAREFNMDDLIWTTPVAHSKMGNVIRRPIFEQVTPYIERLLNIGNDILFPGQELDKSIDRSSANLYMKKLRESIDIPEWRTHDFRRSLVTNLSSEGIAPHVTEKMLGHELGGVMAVYNKHDWIDEQKEAYELYADKIFWHVKQLKP--G
274836	GC_00002693		X_bovienii_MC94	108	54	65	2	0	0.839241	0.88298	0.860555	L|X	Replication, recombination and repair|Mobilome: prophages, transposons	COG0582	Integrase/recombinase, includes phage integrase (FimB)			MALSDTKLRGIHDKPYKGTPELTDGDGLSVRITPNGTITFQHRYRWNGKPVRLTVGRYPEMSLKDARIAVGEMRSLYTKGLDPKMYFSHSEGE-ATLKDCLDYWWDKYAST-LKPNTQILYKSVVYNKMYTQFLCTPVASIPVSSWVKFFDKQEKENPKKARVLLTQMRSVVNWCIKRQFIPSCEVMKLSVKNIGKKPDTGSRVLTYTELAKVWLALENNKIVSSNKVLHQLLLLWGARLSELRLATAREFNMDDLIWTTPVAHSKMGNVIRRPIFEQVTPYIERLLNMGNDILFPGQELDKSIDRSSANLYMKKLRESIDIPEWRTHDFRRSLVTNLSSEGIAPHVTEKMLGHELGGVMAVYNKHDWIDEQKEAYELYADKIFWHVKQLKP--G
274837	GC_00002693		X_bovienii_MM1	919	54	65	2	0	0.839241	0.88298	0.860555	L|X	Replication, recombination and repair|Mobilome: prophages, transposons	COG0582	Integrase/recombinase, includes phage integrase (FimB)			MAISDTKLRSIYGKPYSGQSELSDMDGLGIRISPKGVILFQFRYRWQGKPQRLSLGRYPAVSLREARIVVGDLRTMLDQGKDPKCYKNSETEKSFTVRDCLNYWVDTYVNVSLRKNTQDLYNALVIKHMQSAFEGTPISDITAKQWMERFTEEERINPRRARSLFVQLKSAVSWCIRRQMVEDCPLMKINPKDVGEKTTVGDTVLAYRELARIWLAIERSRAATSNKLLHQMLMLWGARGSELRLSTESEFNLIDGLWSLPAEHNKTKAVIRRPIFSQIRPLLGKAMLTYDNILFPGSDINQPITISAANRYVLRLRNTLDMGYWRAHDFRRSLATLLSEEGVAPHVIEKMLGHKLGGIMAVYNKHDWLDEQRDAYELYADKIFWHVKKLTD---
274838	GC_00002693		X_bovienii_MM17	1082	54	65	2	0	0.839241	0.88298	0.860555	L|X	Replication, recombination and repair|Mobilome: prophages, transposons	COG0582	Integrase/recombinase, includes phage integrase (FimB)			MALSDTKLRGIHDKPYKGTLELTDGDGLSVRITPNGTITFQHRYRWNGKPVRLTVGRYPEMSLKDARIAVGEMRSLYTKGLDPKMYFSHSEGE-ATLKDCLDYWWDKYAST-LKPNTQILYKSVVYNTMYTKFLCTPVASIPVSSWVKFFDKQEKENPKKARVLLTQMRSIVNWCIGRQFIPSCEVMKLSVKNIGKKPDTGSRVLTYTELAKVWLALENNKIVSSNKVLHQLLLLWGARLSELRLAIAREFNMDDLIWTTPVAHSKMGNVIRRPIFEQVTPYIERLLNIGNDILFPGQELDKSIDRSSANLYMKKLRESIDIPEWRTHDFRRSLVTNLSSEGIAPHVTEKMLGHELGGVMAVYNKHDWIDEQKEAYELYADKIFWHVKQLKP--G
274839	GC_00002693		X_bovienii_Oregonense	3000	54	65	2	0	0.839241	0.88298	0.860555	L|X	Replication, recombination and repair|Mobilome: prophages, transposons	COG0582	Integrase/recombinase, includes phage integrase (FimB)			MALSDTKLRGIHDKLYKGTPELTDGDGLSVRITPNGTITFQHRYRWNGKPVRLTVGRYPEMSLKDARIAVGEMRSLYTKGLDPKMYFSHSEGE-ATLKDCLDYWWDKYAST-LKPNTQILYKSVVYNTMYTQFLCTPVASIPVSSWVKFFDKQEKENPKKARVLLTQMRSVVNWCIGRQFIPSCEVMKLSVKNIGKKPDTGSRVLTYTELAKVWLALENNKIVSSNKVLHQLLLLWGARLSELRLATAREFNMDDLIWTTPVAHSKMGNVIRRPIFEQVTPYIERLLNMGNDILFPGQELDKSIDRSSANLYMKKLRESIDIPEWRTHDFRRSLVTNLSSEGIAPHVTEKMLGHELGGVMAVYNKHDWIDEQKEAYELYADKIFWHVKQLKP--G
274840	GC_00002693		X_bovienii_Oregonense	2424	54	65	2	0	0.839241	0.88298	0.860555	L|X	Replication, recombination and repair|Mobilome: prophages, transposons	COG0582	Integrase/recombinase, includes phage integrase (FimB)			MILSDTKLRSIHGKPYQGKPEITDIDGLSARVSPKGMITFQCRYRLSGKQHRIGIGRYPAISLRDARAKAVEIKILVEQGAEPRSLNEFTERKITTLDDCIRYWADTYVYKQLRPKTQALYDAMVIKNISGKFSNTDIEKITSRDWIDLFAEFEKENSKKAHRLFIQLKSAINWCIRRQLIDSCQIMKINPRDIGEKSSVGDRVLSYQELAKIWLAIERSRASTSNKLLHQMVMLWGCRLSELRLATIQEFDLENKIWAVPSEHSKTNTIIRRPIFDGIRPLLDKALITYKDILFPGQDIRAPISISAANRYVRRIRDGLNMEEWRAHDFRRSLATRLSEGGIAPHVIEKMLGHELGGVMTIYNKHNWIDDQREAYDIYFDKLMWHIRKIAD---
274841	GC_00002693		X_bovienii_Punta	2021	54	65	2	0	0.839241	0.88298	0.860555	L|X	Replication, recombination and repair|Mobilome: prophages, transposons	COG0582	Integrase/recombinase, includes phage integrase (FimB)			--MSDTKLRGIHDKPYKGTPELTDGDGLSVRITPNGTITFQHRYRWNGKPVRLTVGRYPEMSLKDARIAVGEMRSLYTKGLDPKMYFSHSEGE-ATLKDCLDYWWDKYAST-LKPNTQILYKSVVYNTMYTQFLCTPVASIPVSSWVKFFDKQEKENPKKARVLLTQMRSVVNWCIGRQFIPSCEVMKLSVKNIGKKPDTGSRVLTYTELAKVWLALENNKIVSSNKVLHQLLLLWGARLSELRLATVREFNMDDLIWTTPVAHSKMGNVIRRPIFEQVTPYIERLLNMGNDILFPGH---------------------------------------------APNS------------------------------------------------
274842	GC_00002693		X_bovienii_feltiaeML	1978	54	65	2	0	0.839241	0.88298	0.860555	L|X	Replication, recombination and repair|Mobilome: prophages, transposons	COG0582	Integrase/recombinase, includes phage integrase (FimB)			MTLSDTKLRSIHGKPYQGKPEITDIDGLSARVSPKGMITFQCRYRLSGKQHRISIGRYPAISLRDARAKAVEIKILVEQGAEPRALNEYTERKITTLDDCIRYWADTYVYKQLRPKTQALYDAMVIKNISGKFSNTDIEKITSRDWIDLFAEFEKENSKKAHRLFIQLKSAINWCIRRQLIDSCQIMKINPRDIGEKSSVGDRVLSYQELAKIWLAIERSRASTSNKLLHQMVMLWGCRLSELRLATIQEFDLENKIWAVPSEHSKTNTIIRRPIFDGIRPLLDKALITYKDILFPGQDIRAPISISAANRYVRRIRDGLNMEEWRAHDFRRSLATRLSEEGIAPHVIEKMLGHELGGIMTIYNKHNWIDDQREAYDIYFDKLMWHIRKIAD---
274843	GC_00002693		X_bovienii_feltiaeML	2840	54	65	2	0	0.839241	0.88298	0.860555	L|X	Replication, recombination and repair|Mobilome: prophages, transposons	COG0582	Integrase/recombinase, includes phage integrase (FimB)			MALSDTKLRGIHDKPYKGTPELTDGDGLSVRITPNGTITFQHRYRWNGKSVRLTVGRYPEMSLKDARIAVGEMRSLYTKGLDPKMYFSHSEGE-ATLKDCLDYWWDKYAST-LKPNTQILYKSVVYNTMYTQFLCTPVASIPVSSWVKFFDKQEKENPKKARVLLTQMRSVVNWCIGRQF-SDCWLLRC--------------WLSY------YIAMEDQPIS-------------GC------------------------------------------------------IFVPSLRLSRS--------------------------------------------------------------------------------------------
274844	GC_00002693		X_bovienii_feltiae_FR	2655	54	65	2	0	0.839241	0.88298	0.860555	L|X	Replication, recombination and repair|Mobilome: prophages, transposons	COG0582	Integrase/recombinase, includes phage integrase (FimB)			MAISDTKLRSICGKPYSGQSELSDMDGLGIRISPKGVILFQFRYRWQGKPQRLSLGRYPAVSLREARIVVGDLRTMLDQGKDPKCYKNSETEKSFTVRDCLNYWVDTYVNVSLRKNTQDLYNALVIKHMQSAFEGTSISDITAKQWMERFTEEERINPRRARSLFVQLKSAVSWCIRRQMVDDCPLMKINPKDVGEKTAVGDTVLTYRELARIWLAIERSRAATSNKLLHQMLMLWGARGSELRLSTESEFNLIDGLWSLPAEHNKTKAVIRRPIFSQIRPLLGKAMLTYDNILFPGSDINQPITISAANRYVLRLRNTLDMGYWRAHDFRRSLATLLSEEGVAPHVIEKMLGHKLGGIMAVYNKHDWLDEQRDAYELYADKIFWHVKKLTD---
274845	GC_00002693		X_bovienii_feltiae_FR	1071	54	65	2	0	0.839241	0.88298	0.860555	L|X	Replication, recombination and repair|Mobilome: prophages, transposons	COG0582	Integrase/recombinase, includes phage integrase (FimB)			--MSDTKLRGIHDKPYKGTPELTDGDGLSVRITPNGTITFQHRYRWNGKPVRLTVGRYPEMSLKDARIAVGEMRSLYTKGLDPKMYFSHSEGE-ATLKDCLDYWWDKYAST-LKPNTQILYKSVVYNTMYTQFLCTPVASIPVSSWVKFFDKQEKENPKKARVLLTQMRSVVNWCIGRQFIPSCEVMKLSVKNIGKKPDTGSRVLTYTELAKVWLALENNKIVSSNKVLHQLLLLWGARLSELRLATVREFNMDDLIWTTPVAHSKMGNVIRRPIFEQVTPYIERLLNMGNDILFPGH---------------------------------------------APNS------------------------------------------------
274846	GC_00002693		X_ehlersii_T	1623	54	65	2	0	0.839241	0.88298	0.860555	L|X	Replication, recombination and repair|Mobilome: prophages, transposons	COG0582	Integrase/recombinase, includes phage integrase (FimB)			MALSDTKLRGIHNKPYKGKPELTDGDGLSVRITPNGTITFQHRYRWNGKPVRLTVGRYPEMSLKDARVAVGNMRSLYIKGLDPKMYFSHSEEE-ATLKDCLDYWWDKYVST-LKPNTQILYKSVVYNTMYTQFLDTPVASIPVSSWVKFFDKQEKGNPKKARVLLTQMRSVVNWCIGRQFIPSCEVMKLSVKNIGKKPDTGSRVLTYTELAKVWLALENNKIVSSNKILHQLLLLWGARLSELRLATANEFNMDDLIWTTPVAHSKMGNVIRRPIFKQITPYIERLLNMGNDILFPGQELDKAIDRSSANLYMNKLRKSIGIPEWRTHDFRRSLVTNLSSEGIAPHVTEKMLGHELGGVMAVYNKHDWIDEQKEAYELYADKVFWHIKQLTN--G
274847	GC_00002693		X_ehlersii_T	1972	54	65	2	0	0.839241	0.88298	0.860555	L|X	Replication, recombination and repair|Mobilome: prophages, transposons	COG0582	Integrase/recombinase, includes phage integrase (FimB)			MALSDTKLRGIHNKPYKGKPELTDGDGLSVRITPNGTITFQHRYRWNGKPVRLTVGRYPEMSLKDARVAVGNMRSLYIKGLDPKMYFSHSEEE-ATLKDCLDYWWDKYVST-LKPNTQILYKSVVYNTMYTQFLDTPVASIPVSSWVKFFDKQEKGNPKKARVLLTQMRSVVNWCIGRQFIPSCEVMKLSVKNIGKKPDTGSRVLTYTELAKVWLALENNKIVSSNKILHQLLLLWGARLSELRLATANEFNMDDLIWTTPVAHSKMGNVIRRPIFKQITPYIERLLNMGNDILFPGQELDKAIDRSSANLYMNKLRKSIGIPEWRTHDFRRSLVTNLSSEGIAPHVTEKMLGHELGGVMAVYNKHDWIDEQKEAYELYADKVFWHIKQLTN--G
274848	GC_00002693		X_griffinae_ID10	2773	54	65	2	0	0.839241	0.88298	0.860555	L|X	Replication, recombination and repair|Mobilome: prophages, transposons	COG0582	Integrase/recombinase, includes phage integrase (FimB)			MALSDTKLRGIHNKPYKGRPELTDGDGLSVRITPNGTITFQHRYRWNGKPIRLTVGRYPEMTLKDARIAVGEMRSLYTKGLDPKTYFSRSEGE-ATLKDCLDYWWDKYAST-LKPNTQILYKSVVYNTMYTQFSCTPIASIPVSSWVKFFDKQEKENSKKARVLLTQIRSVVNWCVGRQFIPSCEVMKLSVKNIGKKPDTGSRVLTYTELAKVWLALENNKIVSSNKVLHQLLLLWGSRLSELRLATASEFNMDDLIWTTPVVHSKMGNVIRRPIFEQVTPYIERLLSMGNNILFPGQELDKAIDRSSANLYMNKLRKSIDIPEWRTHDFRRSLVTNLSSEGIPPHVTEKMLGHELGGVMAVYNKHDWIDEQKEAYELYADKILWHVKQLTS--G
274849	GC_00002693		X_hominickii_ANU	242	54	65	2	0	0.839241	0.88298	0.860555	L|X	Replication, recombination and repair|Mobilome: prophages, transposons	COG0582	Integrase/recombinase, includes phage integrase (FimB)			MALSDTKLRGIHNKPYKGTPELTDGDGLSIRITPNGTITFQHRYRWNGKPVRLTVGRYPEMSLKDARIAVGEMRSLHTKGFNPKMYFSHSEGE-ATLKDCLDYWWDKYAST-LKPNTQILYKSVVYNTMYTQFSCTPVASIPVSSWVKFFDKQEKENPKKARVLLTQMRSVVNWCIGRQFIPSCEVMKLSVKNTGKKPDTGSRVLTYTELAKVWLALENNKIVSSNKVLHQLLLLWGARLSELRLATAREFNMDDLIWTTPVAHSKMGNVIRRPIFEQVTPYIERILNMSNDIFFPGQEIDKSIDRSSSNLYMKKLRESIDIPEWRTHDFRRSLVTNLSSEGIAPHVTEKMLGHELGGVMAVYNKHDWIDEQKGAYELYTDKIFWHVRQLKN--G
274850	GC_00002693		X_hominickii_ANU	1653	54	65	2	0	0.839241	0.88298	0.860555	L|X	Replication, recombination and repair|Mobilome: prophages, transposons	COG0582	Integrase/recombinase, includes phage integrase (FimB)			MTLSDTKLRSIHGKPYQGKPEITDIDGLSARVSPKGVITFQCRYRLSGKQHRIGIGRYPAISLRDARAKAVEIKILVEQGSEPRTLNEYTERKITTLDDCIRYWADTYVYKQLRPKTQALYDAMVIKNISGKFSNTDIEKITSRDWIDLFAEFEKENSKKAHRLFIQLKSAINWCIRRQLIDSCQIMRINPRDIGEKSSVGDRVLSYQELAKIWLAIERSRASTSNKLLHQMVMLWGCRLSELRLATIQEFDLENKIWAVPSEHSKTNTIIRRPIFDGIRPLLDKALITYKDILFPGQDIRAPISISAANRYVRRIRDGLNMEEWRAHDFRRSLATRLSEEGIAPHVIEKMLGHELSGVMTIYNKHNWIDDQREAYDTYFDKLMWYISKIAD---
274851	GC_00002693		X_hominickii_T	2719	54	65	2	0	0.839241	0.88298	0.860555	L|X	Replication, recombination and repair|Mobilome: prophages, transposons	COG0582	Integrase/recombinase, includes phage integrase (FimB)			MALSDTKLRGIHNKPYKGTPELTDGDGLSIRITPNGTITFQHRYRWNGKPVRLTVGRYPEMSLKDARIAVGEMRSLHTKGFNPKMYFSHSEGE-ATLKDCLDYWWDKYAST-LKPNTQILYKSVVYNTMYTQFSCTPVASIPVSSWVKFFDKQEKENPKKARVLLTQMRSVVNWCIGRQFIPSCEVMKLSVKNTGKKPDTGSRVLTYTELAKVWLALENNKIVSSNKVLHQLLLLWGARLSELRLATAREFNMDDLIWTTPVAHSKMGNVIRRPIFEQVTPYIERILNMSNDIFFPGQEIDKSIDRSSSNLYMKKLRESIDIPEWRTHDFRRSLVTNLSSEGIAPHVTEKMLGHELGGVMAVYNKHDWIDEQKGAYELYTDKIFWHVRQLKN--G
274852	GC_00002693		X_hominickii_T	1894	54	65	2	0	0.839241	0.88298	0.860555	L|X	Replication, recombination and repair|Mobilome: prophages, transposons	COG0582	Integrase/recombinase, includes phage integrase (FimB)			MTLSDTKLRSIHGKPYQGKPEITDIDGLSARVSPKGVITFQCRYRLSGKQHRIGIGRYPAISLRDARAKAVEIKILVEQGSEPRTLNEYTERKITTLDDCIRYWADTYVYKQLRPKTQALYDAMVIKNISGKFSNTDIEKITSRDWIDLFAEFEKENSKKAHRLFIQLKSAINWCIRRQLIDSCQIMRINPRDIGEKSSVGDRVLSYQELAKIWLAIERSRASTSNKLLHQMVMLWGCRLSELRLATIQEFDLENKIWAVPSEHSKTNTIIRRPIFDGIRPLLDKALITYKDILFPGQDIRAPISISAANRYVRRIRDGLNMEEWRAHDFRRSLATRLSEEGIAPHVIEKMLGHELSGVMTIYNKHNWIDDQREAYDTYFDKLMWYISKIAD---
274853	GC_00002693		X_innexi_T	4004	54	65	2	0	0.839241	0.88298	0.860555	L|X	Replication, recombination and repair|Mobilome: prophages, transposons	COG0582	Integrase/recombinase, includes phage integrase (FimB)			MALSDTRLRAIHGKPYQGKAELTDIDGLSVRVSPKGVITFQCRYRLNGKQHRIGIGRYPATSLRDA---------------------------------------------------------------SGVFCN--------------------------------------------------------------------------------------------------------------------------------------------------------------------------------------------------------------------------------------------------------------------
274854	GC_00002693		X_ishibashii_T	2660	54	65	2	0	0.839241	0.88298	0.860555	L|X	Replication, recombination and repair|Mobilome: prophages, transposons	COG0582	Integrase/recombinase, includes phage integrase (FimB)			MALSDTKLRGIHNKPYKGKPELTDGDGLSVRITPSGTIAFQHRYRWNGKPVRLTVGRYPDMTLKDARIAVGEMRSLYTKGIDPKTYFSRSDDE-ATLKDCLDYWWDKYAST-LKPNTQILYKSVVYNTMYTQFLCTPVASIPVSSWVKFFDKQEKENPKKARVLLTQLRSVVNWCIGRQFIPSCEVMKLSLKNIGKKPDAGSRVLTYRELAKIWLALENNKIASSNKVLHQLLLLWGARLSELRLATASEFNMDDLIWTTPVAHSKMGNVIRRPIFERVIPYIERLLSMGNDVLFPGQELDKAIDRSSSNFYMKKLRESIDIPEWRTHDFRRSLVTNLSSEGIAPHVTEKMLGHELGGVMAVYNKHDWIEEQKEAYELYADKVFWHIKQIKS--G
274856	GC_00002693		X_poinarii_SK	947	54	65	2	0	0.839241	0.88298	0.860555	L|X	Replication, recombination and repair|Mobilome: prophages, transposons	COG0582	Integrase/recombinase, includes phage integrase (FimB)			MALSDTKLRGIHNKPYNGKPELTDGDGLSVRITPNGTITFQYRYRWNGKPVRLTVGRYPEMSLRDARVAVGEMRSLYTKGLNPKTYFSGSEGE-ATLKDCLDYWWDKYVST-LKPNTQILYRSVVYNTMYTQFSCTPIASIPVSSWVKFFDKQEKENPKKARVLLTQMRSVINWCVGRQFIPSCEIMKLSVKNIGRKPDTGHRVLTYTELAKIWLALENNKIASSNKRLHQLLLLWGARLSELRLATAGEFNIDDLIWTTPVAHSKMGNVIRRPIFEQVKPYMEILLNMGNDILFPGQALDKSIDRSSANLYMNKLRKSIDIPEWRTHDFRRSLVTNLSSEGVAPHVTEKMLGHELGGVMAVYNKHDWIDEQKTAYELYADKIFWHVKQFKNNGG
274857	GC_00002693		X_poinarii_SK	2204	54	65	2	0	0.839241	0.88298	0.860555	L|X	Replication, recombination and repair|Mobilome: prophages, transposons	COG0582	Integrase/recombinase, includes phage integrase (FimB)			MAFGDTKLRSIHGKPYQGKPEITDIDGLSVRVSPKGGITAN------------------------------------------------------------------------------------------------------------------------------------------------------------------------------------------------------------------------------------------------------------------------------------------------------------------------------------------------------------------
274858	GC_00002693		X_szentirmaii_T	3635	54	65	2	0	0.839241	0.88298	0.860555	L|X	Replication, recombination and repair|Mobilome: prophages, transposons	COG0582	Integrase/recombinase, includes phage integrase (FimB)			MSLNNTELCGIHNKPYAGKPELTDGDGLSVRITPNGTITFQHRYRWNGKPVRLTVGRYPEMSLWDARVVVGEMRSLYIKGLDPKTYFSNSAGE-ATLKDCLDYWWDKYAST-LKPNTQILYRSVVYNTMYTQFSCTPVAGIPTLLWMKFFDKQEKENPKKARMLLTQMRSVINWCVARQFIPSCEVMKLNVKNVGRKSDVGVRVLTYTELAKVWLALENNNVVSSNKALHQLLLLWGASLSELRLSTAREFNMRDLIWRIPVVHSKMGNVIRRPIFEHVLPYMERLLNMGNDILFPGQTLNKAIDRSSANLYMNKLRKSIDIPEWRTHDFRRSLATHLSNEGIAPHVIEKMLGHELVGGMAVYNKHDWIDEQKAAYELYADKIFWHVNQLKN--S
274859	GC_00002693		X_szentirmaii_US123	291	54	65	2	0	0.839241	0.88298	0.860555	L|X	Replication, recombination and repair|Mobilome: prophages, transposons	COG0582	Integrase/recombinase, includes phage integrase (FimB)			MALNDTELRGIHNKPYAGKPELTDGDGLSVRITPNGTITFQHRYRWNGKPVRLTVGRYPEMSLWDARVVVGEMRSLYIKGLDPKTYFSNSAGE-ATLKDCLDYWWDKYAST-LKPNTQILYRSVVYNTMYTQFSCTPVAGIPTLLWMKFFDKQEKENPKKARMLLTQMRSVINWCVARQFIPSCEVMKLNVKNVGRKSDVGVRVLTYTELAKVWLALENNNVVSSNKALHQLLLLWGASLSELRLSTAREFNMRDLIWRIPVVHSKMGNVIRRPIFEHVLPYMERLLNMGNDILFPGQTLNKAIDRSSANLYMNKLRKSIDIPEWRTHDFRRSLATHLSNEGIAPHVIEKMLGHELVGGMAVYNKHDWIDEQKAAYELYADKIFWHVNQLKN--S
274860	GC_00002693		Xenorhabdus_sp_BG5	1926	54	65	2	0	0.839241	0.88298	0.860555	L|X	Replication, recombination and repair|Mobilome: prophages, transposons	COG0582	Integrase/recombinase, includes phage integrase (FimB)			MALSDTKLRGIHNKPYKGKPELTDGDGLSVRITPNGTVTFQHRYRWNGKPIRLTVGRYPEMTLKDARIAVGEMRSLYTKGLDPKTYFSRSEGE-ATLKDCLDYWWDKYAST-LKPNTQILYKSVVYNTMYTQFSCTPIASIPVSSWVKFFDKQEKENPKKARVLLTQIRSVVNWCIGRQFIPSCEVMKLSVKNIGKKPDTGSRVLTYTELAKVWLALENNKIVSSNKVLHQLLLLWGSRLSELRLATASEFNMDDLIWTTPVAHSKMGNVIRRPIFDQVTPYIERLLSMGNNILFPGQELDKAIDRSSANLYMNKLRKSIDIPEWRTHDFRRSLVTNLSSEGIPPHVTEKMLGHELGGVMAVYNKHDWIDEQKEAYELYADKILWHVKQLTS--G
274861	GC_00002693		Xenorhabdus_sp_BMMCB	1951	54	65	2	0	0.839241	0.88298	0.860555	L|X	Replication, recombination and repair|Mobilome: prophages, transposons	COG0582	Integrase/recombinase, includes phage integrase (FimB)			MAISDTKLRFIHGKPYQGNPEITDIDGLSVRVSPKGMITFQCRYRFSGKQHRIGIGRYPAISLRDARAKAVEIKILVEQGVDPRTLNDSTERKITTLDDCIKYWADTYVYVQLRPKTQALYDAMVIKNTSGKFPNTDIEKITSREWIDLFAGFEKENPKKAHKLFIQLKSAINWCIRRQLIDSCQIMKINPRDIGERSSIGDRVLSYQELAKIWLAIERSRASTSNKLLHQMVMLWGCRLSELRLATIQEFDLENEIWTVPSEHSKTKKIIRRPIFDGIRPLLDKSLITYKDILFPGQDIREPISIAAANRYVIRIRDGLDMDKWRAHDFRRSLATRLSEEGVAPHVIEKMLGHEIGGVMAIYNKHDWIDDQREAYGIYFDKLMWHLRKITD---
274855	GC_00002693		X_poinarii_G6	1187	54	65	2	0	0.839241	0.88298	0.860555							MAFGDTKLRSIHGKPYQGKPEITDIGGLSVRVFPKGGITAN------------------------------------------------------------------------------------------------------------------------------------------------------------------------------------------------------------------------------------------------------------------------------------------------------------------------------------------------------------------
263028	GC_00002523		X_bovienii_18M	2102	53	74	3	0	0.928792	0.943918	0.936294	X	Mobilome: prophages, transposons	COG4695	Phage portal protein BeeE (BeeE)			MFFPGLFRKSADPMTSRELSELIGLSYDTYTGRRVSPRMAMQLTAVFSCVRVLAESVGMLPCSLYEQLARGNKRATRERLNTLLSVKPNNYMTPQEFWELLIACLCLRGNFYAYKVKALGEVVELLPLEPGSVVPKLNSDWLPEYQVTFPNGETATLTQNEIWHVRIFTLDGLTGLSPIAYARQAIGLGLATEEHGSRLFSNGTVTSGVLQTDEKLTDEAFDRLKADFEAQHQGLVNAHKPIILEMGLKWSQISLTAEDAQFLETRKFQLEEICRIFRVPLHMVQNTDRATFNNIENLGIGFINYSLVPYLTRIEQRINAGLVKSNKQGRFYAKFNTGALLRGDMKSRFEAYTRGITCGIYSPNECRELEELNPREGGDIYLTPMNMTTDPGSA-QKPNPEEKPHADDDETTA
263029	GC_00002523		X_bovienii_18M	2828	53	74	3	0	0.928792	0.943918	0.936294	X	Mobilome: prophages, transposons	COG4695	Phage portal protein BeeE (BeeE)			MFFPGLFRKSADPMTSRELSELIGLSYDTYTGRRVSPRMAMQLTAVFSCVRVLAESVGMLPCSLYEQLARGSKRATRERLNTLLSVKPNNYMTPQEFWELLIACLCLRGNFYAYKVRALGEVVELLPLEPGSVVPKLNSDWLPEYQVTFPNGETATLTQNEIWHVRIFTLDGLTGLSPIAYARQAIGLGLATEEHGSRLFGNGAVTSGVLQTDQSLTDDAFDRLKADFESRHQGLVNAHKPMILEMGLQWKQISLSAEDAQFLETRKFQLEEICRIFRVPLHMVQNTDRATFNNIENLGIGFINYSLVPYLTRIEQRINAGLVKSNKQGQFYAKFNTGALLRGDMKSRFEAYTRGINWGIYSPNECRELEELNPREGGDIYLTPMNMTSDPGSA-QKPNPEEKLHADDDETTA
263030	GC_00002523		X_bovienii_18M	3984	53	74	3	0	0.928792	0.943918	0.936294	X	Mobilome: prophages, transposons	COG4695	Phage portal protein BeeE (BeeE)			MFFPGLFYKSADPMTSCDLSELIGLSYDSYSGRRVSPQLAMQLTAVFSCVRVLAESVGMLPCSLYEQLDRGNKRATRERLHKLLSVKPNNYMTPQEFWELLIACLCLRGNFYAYKIKVLGEVVELLPLDPGCVTSKLNNDWQPKYQVTFPNGENRTLTQDELWHVRIFTLDGLTGLSPITYARQAIGLGLATEEHGSRLFGNGAVTSGVLQTDQALKDEAYSRLKTDFEARHQGLVNAHKPMILEMGLKWHQISLSAEDAQFLETRKFQLEEICRIFRVPLHMVQNTDRATFNNIENLGIGFINYSLVPYLTRIEQRINAGLVKTTKQGRFYAKFNTGALLRGDMKSRFEAYATGINWGIYAPNECRELEELNPREGGDIYLTPMNMTTKPEQA---PTKEEEPHADDNQATA
263031	GC_00002523		X_bovienii_CS03	689	53	74	3	0	0.928792	0.943918	0.936294	X	Mobilome: prophages, transposons	COG4695	Phage portal protein BeeE (BeeE)			MFFPGLFRKSADSMTSRDLSELIGLSYDSYSGRRVSPQLAMQLTAVFSCVRVLAESVGMLPCSLYEQLDRGNKRATRERLHKLLSVNPNNYMTPQEFWELLIACLCLRGNFYAYKIKVLGEVVELLPLDPGSVTSKLNNGWQPEYQVTFPNGENRTLTQDELWHVRIFTLDGLTGLSPITYARQAIGL----EEHGSRLFGNGAVTSGVLQTDQALKDEAYSRLKTDFEARHQGLVNAHKPMILEMGLKWHQISLSAEDAQFLETRKFQLEEICRIFRVPLHMVQNTDRATFNNIENLGIGFINYSLVPYLTRIEQRINAGLVKTTKQGRFYAKFNTGALLRGDMKSRFEAYATGINWGIYAPNECRELEELNPREGGDIYLTPMNMTTKPEQA---PTKEEESHADDNQATA
263032	GC_00002523		X_bovienii_FL	1372	53	74	3	0	0.928792	0.943918	0.936294	X	Mobilome: prophages, transposons	COG4695	Phage portal protein BeeE (BeeE)			MFFPGLFYKSADPMTSRDLSELIGLSYDSYSGRRVSPQLAMQLTAVFSCVRVLAESVGMLPCSLYEQLDRGNKRATRERLHKLLSVNPNNYMTPQEFWELLIACLCLRGNFYAYKIKVLGEVVELLPLDPGSVTSKLNNDWQPEYQVTFPNGENRTLTQDELWHVRIFTLDGLTGLSPITYARQAIGLGLATEEHGSRLFGNGAVTSGVLQTDQALKDEAYSRLKTDFEARHQGLVNAHKPMILEMGLKWHQISLSAEDAQFLETRKFQLEEICRIFRVPLHMVQNTDRATFNNIENLGIGFINYSLVPYLTRIEQRINAGLVKTTKQGRFYAKFNTGALLRGDMKSRFEAYATGINWGIYAPNECRELEELNPREGGDIYLTPMNMTTKPEQA---PTKEEESHADDNQATA
263033	GC_00002523		X_bovienii_Inter	1411	53	74	3	0	0.928792	0.943918	0.936294	X	Mobilome: prophages, transposons	COG4695	Phage portal protein BeeE (BeeE)			MFFPGLFRKSAESLTSRDLSELIGLSYDTYSGRRVSPQLAMQLTAVFSCIRVLAESVGMLPCSLYEQLERGNRHAVKKRLHKLLSVKPNNYMTPQEFWELLIACLCLRGNFYAYKVKALGEVVELLPLDPGVVVSKLNRDWQPEYQVTFPSGESRTLTQDELWHVRIFTLDGLTGLSPITYARQAIGLGLATEEHGSRLFSNGAVTSGVLQTDQALKDEAYKRLKADFETRHQGLVNAHKPMILEMGLKWHQISLSAEDAQFLETRKFQLEEICRIFRVPLHMVQNTDRATFNNIENLGIGFINYSLVPYLTRIEQRINAGLVKNSKQGQFYAKFNTGALLRGDMKSRFEAYATGINWGIYAPNECRELEELNPREGGDIYLTPMNMTTTPENT-NPTQTEDKPHAGDDQTTA
263034	GC_00002523		X_bovienii_Jollieti	1051	53	74	3	0	0.928792	0.943918	0.936294	X	Mobilome: prophages, transposons	COG4695	Phage portal protein BeeE (BeeE)			MFFPGLFRKSADPLTSRELSELIGLSYDTYSGRRVSPQLAMQLTAVFSCVRVLAESVGMLPCLLYEQLERGNRRAVNERLHKLLSVNPNHYMTPQEFWELLIACLCLRGNFYAYKVKALGEVVELLPLDPGSVTAKLNHDWQPEYQITFPNGESRTLMQDELWHVRIFTLDGLTGLSPITYARQAIGLGLATEEHGSRLFGNGAVTSGVLQTDQALKDEAYQRLKMDFEARHQGLVNAHKPMILEMGLKWHQISLSAEDAQFLETRKFQLEEICRIFRVPLHMVQNTDRATFNNIENLGIGFINYSLVPYLTRIEQRINAGLVNSNKQGRFYAKFNTGALLRGDMKSRFEAYATGINWGIYAPNECRELEELNPREGGDIYLTPMNMTTKPEQV---PKKEEERHADDDQTTA
263035	GC_00002523		X_bovienii_KrausseiBU	3599	53	74	3	0	0.928792	0.943918	0.936294	X	Mobilome: prophages, transposons	COG4695	Phage portal protein BeeE (BeeE)			MFFPGLFRKSAEPMTSRELSELIGLSYDTYTGRRVSPRMAMQLTAVFSCVRVLAESVGMLPCSLYEQLERGSKRATRERLNTLLSVKPNNYMTPQEFWELLIACLCLRGNFYAYKVRALGEVVELLPLEPGSVVPKLNSDWLPEYQVTFPNGETATLTQNEIWHVRIFTLDGLTGLSPIAYARQAIGLGLATEEHGSRLFGNGAVTSGVLQTDQSLTDDAFDRLKADFESRHQGLVNAHKPMILEMGLQWKQISLSAEDAQFLETRKFQLEEICRIFRVPLHMVQNTDRATFNNIENLGIGFINYSLVPYLTRIEQRINAGLVKETKQGQFYAKFNTGALLRGDMKSRFEAYTRGINWGIYSPNECRELEELNPREGGDIYLTPMNMTTDPDSP-PKPKTETESHADDDETTA
263036	GC_00002523		X_bovienii_LD21	3417	53	74	3	0	0.928792	0.943918	0.936294	X	Mobilome: prophages, transposons	COG4695	Phage portal protein BeeE (BeeE)			MFFPGLFRKSAEPLTSRNLSELIGLSYDTYSGRRVSPQLAMQLTAVFSCVRVLAESVGMLPCSLYEQLERGNRLAVKERLHKLLSVKPNNYMTPQEFWELLIACLCLRGNFYAYKVKALGEVVELLPLDPGAVVPKLNRDWQPEYQVTFPNGECRILTQADIWHVRIFTLDGLTGLSPITYARQAIGLGLATEEHGSRLFGNGAVTSGVLQTDQALKDEAYQRLKADFEARHQGLVNAHKPMILEMGLKWHQISLSAEDAQFLETRKFQLEEICRIFRVPLHMVQNTDRATFNNIENLGIGFINYSLVPYLTRIEQRINAGLINANKQGRFYAKFNTGALLRGDMKSRFEAYATGINWGIYAPNECRELEELNPREDGDIYLTPMNMTTKPEQT---SQKEEERHADDNQTTA
263037	GC_00002523		X_bovienii_LD27A	4219	53	74	3	0	0.928792	0.943918	0.936294	X	Mobilome: prophages, transposons	COG4695	Phage portal protein BeeE (BeeE)			MFFPGLFRKSADPMTSRELSELIGLSYDTYTGRRVSPRMAMQLTAVFSCVRVLAESVGMLPCSLYEQLARGNKRATRERLNTLLSVKPNNYMTPQEFWELLIACLCLRGNFYAYKVKALGEVVELLPLEPGSVVPKLNSDWLPEYQVTFPNGDSRTLTQDEIWHVRIFTLDGLTGLSPIAYARQAIGLGLATEEHGSRLFGNGTVTSGVLQTDEKLTDEAFDRLKTDFEAQHQGLVNAHKPIILEMGLKWSQISLSAEDAQFLETRKFQLEEICRIFRVPLHMVQNTDRATFNNIENLGIGFINYSLVPYLTRIEQRINAGLVKETKQGQFYAKFNTGALLRGDMKSRFEAYTRGINWGIYSPNECRELEELNPREGGDIYLTPMNMTTDPDSA-QQPNTEEKPHADDDEKTA
263038	GC_00002523		X_bovienii_LD27A	4223	53	74	3	0	0.928792	0.943918	0.936294	X	Mobilome: prophages, transposons	COG4695	Phage portal protein BeeE (BeeE)			MFFPGLFRKSADPMTSRELSELIGLSYDTYTGRRVSPRMAMQLTAVFSCVRVLAESVGMLPCSLYEQLERGNQRAVKERLHKLLSVKPNNYMTPQEFWELLIACLCLRGNFYAYKVKALGEVVELLPLEPGSVVPKLNSDWLPEYQVTFPNGESRTLTQEEIWHVRIFTLDGLTGLSPIAYARQAIGLGLATEEHGSRLFGNGAVTSGVLQTDQSLTDEAFDRLKADFESRHQGLVNAHKPMILEMGLQWKQISLSAEDAQFLETRKFQLEEICRIFRVPLHMVQNTDRATFNNIENLGIGFINYSLVPYLTRIEQRINAGLVKSNKQGRFYAKFNTGALLRGDMKSRFEAYTRGINWGIYSPNECRELEELNPREGGDIYLTPMNMTTDPDSA-QQPNTEEKPHADDDETTA
263039	GC_00002523		X_bovienii_LD27A	2090	53	74	3	0	0.928792	0.943918	0.936294	X	Mobilome: prophages, transposons	COG4695	Phage portal protein BeeE (BeeE)			MFFPGLFRKSADPLTSRELSELIGLSYDTYSGRRVSPQLAMQLTAVFSCVRVLAESVGMLPCSLYEQLERGNRRAVNERLHKLLSVKPNNYMTPQEFWELLIACLCLRGNFYAYKVKALGEVVELLPLDPGSVMAKLNHDWQPEYQITFPNGESRTLMQDELWHVRIFTLDGLTGLSPITYARQAIGLGLATEEHGSRLFGNGAVTSGVLQTDQALKDEAYQRLKADFEARHQGLVNAHKPMILEMGLKWHQISLSAEDAQFLETRKFQLEEICRIFRVPLHMVQNTDRATFNNIENLGIGFINYSLVPYLTRIEQRINAGLINANKQGRFYAKFNTGALLRGDMKSRFEAYATGINWGIYAPNECRELEELNPREGGDIYLTPMNMTTKPEQT---LQKEEERHADDNQTTA
263040	GC_00002523		X_bovienii_LD27B	2449	53	74	3	0	0.928792	0.943918	0.936294	X	Mobilome: prophages, transposons	COG4695	Phage portal protein BeeE (BeeE)			MFFPGLFRKSADPMTSRELSELIGLSYDTYTGRRVSPRMAMQLTAVFSCVRVLAESVGMLPCSLYEQLARGNKRATRERLNTLLSVKPNNYMTPQEFWELLIACLCLRGNFYAYKVKALGEVVELLPLEPGSVVPKLNSDWLPEYQVTFPNGDSRTLTQDEIWHVRIFTLDGLTGLSPIAYARQAIGLGLATEEHGSRLFGNGTVTSGVLQTDEKLTDEAFDRLKTDFEAQHQGLVNAHKPIILEMGLKWSQISLSAEDAQFLETRKFQLEEICRIFRVPLHMVQNTDRATFNNIENLGIGFINYSLVPYLTRIEQRINAGLVKETKQGQFYAKFNTGALLRGDMKSRFEAYTRGINWGIYSPNECRELEELNPREGGDIYLTPMNMTTDPDSA-QQPNTEEKPHADDDEKTA
263041	GC_00002523		X_bovienii_LD27B	1884	53	74	3	0	0.928792	0.943918	0.936294	X	Mobilome: prophages, transposons	COG4695	Phage portal protein BeeE (BeeE)			MFFPGLFRKSADPMTSRELSELIGLSYDTYTGRRVSPRMAMQLTAVFSCVRVLAESVGMLPCSLYEQLERGNQRAVKERLHKLLSVKPNNYMTPQEFWELLIACLCLRGNFYAYKVKALGEVVELLPLEPGSVVPKLNSDWLPEYQVTFPNGESRTLTQEEIWHVRIFTLDGLTGLSPIAYARQAIGLGLATEEHGSRLFGNGAVTSGVLQTDQSLTDEAFDRLKADFESRHQGLVNAHKPMILEMGLQWKQISLSAEDAQFLETRKFQLEEICRIFRVPLHMVQNTDRATFNNIENLGIGFINYSLVPYLTRIEQRINAGLVKSNKQGRFYAKFNTGALLRGDMKSRFEAYTRGINWGIYSPNECRELEELNPREGGDIYLTPMNMTTDPDSA-QQPNTEEKPHADDDETTA
263042	GC_00002523		X_bovienii_LD27B	4301	53	74	3	0	0.928792	0.943918	0.936294	X	Mobilome: prophages, transposons	COG4695	Phage portal protein BeeE (BeeE)			MFFPGLFRKSADPLTSRELSELIGLSYDTYSGRRVSPQLAMQLTAVFSCVRVLAESVGMLPCSLYEQLERGNRRAVNERLHKLLSVKPNNYMTPQEFWELLIACLCLRGNFYAYKVKALGEVVELLPLDPGSVMAKLNHDWQPEYQITFPNGESRTLMQDELWHVRIFTLDGLTGLSPITYARQAIGLGLATEEHGSRLFGNGAVTSGVLQTDQALKDEAYQRLKADFEARHQGLVNAHKPMILEMGLKWHQISLSAEDAQFLETRKFQLEEICRIFRVPLHMVQNTDRATFNNIENLGIGFINYSLVPYLTRIEQRINAGLINANKQGRFYAKFNTGALLRGDMKSRFEAYATGINWGIYAPNECRELEELNPREGGDIYLTPMNMTTKPEQT---LQKEEERHADDNQTTA
263043	GC_00002523		X_bovienii_LD28	3496	53	74	3	0	0.928792	0.943918	0.936294	X	Mobilome: prophages, transposons	COG4695	Phage portal protein BeeE (BeeE)			MFFPGLFRKSADPMTSRELSELIGLSYDTYTGRRVSPRMAMQLTAVFSCVRVLAESVGMLPCSLYEQLARGNKRATRERLNTLLSVKPNNYMTPQEFWELLIACLCLRGNFYAYKVKALGEVVELLPLEPGSVVPKLNSDWLPEYQVTFPNGDSRTLTQDEIWHVRIFTLDGLTGLSPIAYARQAIGLGLATEEHGSRLFGNGTVTSGVLQTDEKLTDEAFDRLKTDFEAQHQGLVNAHKPIILEMGLKWSQISLSAEDAQFLETRKFQLEEICRIFRVPLHMVQNTDRATFNNIENLGIGFINYSLVPYLTRIEQRINAGLVKEAKQGQFYAKFNTGALLRGDMKSRFEAYTRGINWGIYSPNECRELEELNPREGGDIYLTPMNMTTDPDSA-QQPNTEEKPHADDDQKTA
263044	GC_00002523		X_bovienii_LD3	4150	53	74	3	0	0.928792	0.943918	0.936294	X	Mobilome: prophages, transposons	COG4695	Phage portal protein BeeE (BeeE)			MFFPGLFRKSADPMTSRELSELIGLSYDTYTGRRVSPRMAMQLTAVFSCVRVLAESVGMLPCSLYEQLERGNRRAVNERLNTLLSVKPNNYMTPQEFWELLIACLCLRGNFYAYKVKALGEVVELLPLEPGSVVPKLNSDWLPEYQVTFPNGDSRTLTQDEIWHVRIFTLDGLTGLSPIAYARQAIGLGLATEEHGSRLFGNGTVTSGVLQTDEKLTDEAFDRLKTDFEAQHQGLVNAHKPIILEMGLKWSQISLSAEDAQFLETRKFQLEEICRIFRVPLHMVQNTDSATFNNIENLGIGFINYSLVPYLTRIEQRINAGLVKETKQGQFYAKFNTGALLRGDMKSRFEAYTRGINWGIYSPNECRELEELNPREGGDIYLTPMNMTTDPDSA-QQPNTEEKPHADDDEKTA
263045	GC_00002523		X_bovienii_LD45	3647	53	74	3	0	0.928792	0.943918	0.936294	X	Mobilome: prophages, transposons	COG4695	Phage portal protein BeeE (BeeE)			MFFPGLFRKSADPMTSRELSELIGLSYDTYTGRRVSPRMAMQLTAVFSCVRVLAESVGMLPCSLYEQLARGNKRATRERLNTLLSVKPNNYMTPQEFWELLIACLCLRGNFYAYKVKALGEVVELLPLEPGSVVPKLNSDWLPEYQVTFPNGESRTLTQDEIWHVRIFTLDGLTGLSPIAYARQAIGLGLATEEHGSRLFGNGAVTSGVLQTDQSLTDDAFDRLKADFESRHQGLVNAHKPMILEMGLQWKQISLSAEDAQFLETRKFQLEEICRIFRVPLHMVQNTDSATFNNIENLGIGFINYSLVPYLTRIEQRINAGLVKETKQGQFYAKFNTGALLRGDMKSRFEAYTRGINWGIYSPNECRELEELNPREGGDIYLTPMNMTTDPDSA-QQPNTEEKPHADDDEKTA
263046	GC_00002523		X_bovienii_LD5	2472	53	74	3	0	0.928792	0.943918	0.936294	X	Mobilome: prophages, transposons	COG4695	Phage portal protein BeeE (BeeE)			MFFPGLFRKSAEPLTSRDLSELIGLSYDTYSGRRVSPQLAMQLTAVFSCVRVLAESVGMLPCSLYEQLERGNRHAVKERLHKLLSVKPNNYMTPQEFWELLIACLCLRGNFYAYKVKALGEVVELLPLDPGAVVPKLNRDWQPEYQVTFPSGESRTLTQDELWHVRIFTLDGLTGLSPITYARQAIGLGLATEEHGSRLFGNGAVTSGVLQTDQALKDEAYKRLKADFEARHQGLVNAHKPMILEMGLKWHQISLSAEDAQFLETRKFQLEEICRIFRVPLHMVQNTDRATFSNIENLGIGFINYSLVPYLTRIEQRINAGLVKNSKQGQFYAKFNTGALLRGDMKSRFEAYATGINWGIYAPNECRELEELNPREGGDIYLTPMNMTTTPENT-NPTQTEDKPHAGDDQTTA
263047	GC_00002523		X_bovienii_LD5	3855	53	74	3	0	0.928792	0.943918	0.936294	X	Mobilome: prophages, transposons	COG4695	Phage portal protein BeeE (BeeE)			---------------------------------------------------------------------------------------------------------------------------------------------------------------------MRIFTLDGLTGLSPIAYARQAIGLGLATEEHGSRLFGNGAVTSGVLQTDQSLTDDAFDRLKADFESRHQGLVNAHKPMILEMGLQWKQISLSAEDAQFLETRKFQLEEICRIFRVPLHMVQNTDRATFNNIENLGIGFINYSLVPYLTRIEQRINAGLVKGTKQGQFYAKFNTGALLRGDMKSRFEAYTRGINWGIYSPNECRELEELNPREGGDIYLTPMNMTTDPDSA-QQPNTEEKPHADDDETTA
263048	GC_00002523		X_bovienii_LD52	788	53	74	3	0	0.928792	0.943918	0.936294	X	Mobilome: prophages, transposons	COG4695	Phage portal protein BeeE (BeeE)			MFFPGLFRKSADPLTSRELSELIGLSYDTYSGRRVSPQLAMQLTAVFSCVRVLAESVGMLPCLLYEQLERGNRRAVNERLHKLLLVNPNHYMTPQEFWELLIACLCLRGNFYAYKVKALGEVVELLPLDPGSVTAKLNHDWQPEYQITFPNGESRTLMQDELWHVRIFTLDGLTGLSPITYARQAIGLGLATEEHGSRLFGNGAVTSGVLQTDQALKDEAYQRLKTDFEARHQGLVNAHKPMILEMGLKWHQISLSAEDAQFLETRKFQLEEICRIFRVPLHMVQNTDRATFNNIENLGIGFINYSLVPYLTRIEQRINAGLINANKQGRFYAKFNTGALLRGDMKSRFEAYATGINWGIYAPNECRELEELNPREGGDIYLTPMNMTTKPEQT---SQKEEERHADDNQTTA
263049	GC_00002523		X_bovienii_MC19	2366	53	74	3	0	0.928792	0.943918	0.936294	X	Mobilome: prophages, transposons	COG4695	Phage portal protein BeeE (BeeE)			MFFPGLFRKSADPMTSRELSELIGLSYDTYTGRRVSPRMAMQLTAVFSCVRVLAESVGMLPCSLYEQLARGNKRATRERLNTLLSVKPNNYMTPQEFWELLIACLCLRGNFYAYKVKALGEVVELLPLEPGSVVPKLNSDWLPEYQVTFPNGDSRTLTQDEIWHVRIFTLDGLTGLSPIAYARQAIGLGLATEEHGSRLFGNGTVTSGVLQTDEKLTDEAFDRLKTDFEAQHQGLVNAHKPIILEMGLKWSQISLSAEDAQFLETRKFQLEEICRIFRVPLHMVQNTDRATFNNIENLGIGFINYSLVPYLTRIEQRINAGLVKETKQGQFYAKFNTGALLRGDMKSRFEAYTRGINWGIYSPNECRELEELNPREGGDIYLTPMNMTTDPDSA-QQPNTEEKPHADDDEKTA
263050	GC_00002523		X_bovienii_MC19	3525	53	74	3	0	0.928792	0.943918	0.936294	X	Mobilome: prophages, transposons	COG4695	Phage portal protein BeeE (BeeE)			MFFPGLFRKSADPMTSRELSELIGLSYDTYTGRRVSPRMAMQLTAVFSCVRVLAESVGMLPCSLYEQLERGNQRAVKERLHKLLSVKPNNYMTPQEFWELLIACLCLRGNFYAYKVKALGEVVELLPLEPGSVVPKLNSDWLPEYQVTFPNGESRTLTQEEIWHVRIFTLDGLTGLSPIAYARQAIGLGLATEEHGSRLFGNGAVTSGVLQTDQSLTDEAFDRLKADFESRHQGLVNAHKPMILEMGLQWKQISLSAEDAQFLETRKFQLEEICRIFRVPLHMVQNTDRATFNNIENLGIGFINYSLVPYLTRIEQRINAGLVKSNKQGRFYAKFNTGALLRGDMKSRFEAYTRGINWGIYSPNECRELEELNPREGGDIYLTPMNMTTDPDSA-QQPNTEEKPHADDDETTA
263051	GC_00002523		X_bovienii_MC19	719	53	74	3	0	0.928792	0.943918	0.936294	X	Mobilome: prophages, transposons	COG4695	Phage portal protein BeeE (BeeE)			MFFPGLFRKSADPLTSRELSELIGLSYDTYSGRRVSPQLAMQLTAVFSCVRVLAESVGMLPCSLYEQLERGNRRAVNERLHKLLSVKPNNYMTPQEFWELLIACLCLRGNFYAYKVKALGEVVELLPLDPGSVMAKLNHDWQPEYQITFPNGESRTLMQDELWHVRIFTLDGLTGLSPITYARQAIGLGLATEEHGSRLFGNGAVTSGVLQTDQALKDEAYQRLKADFEARHQGLVNAHKPMILEMGLKWHQISLSAEDAQFLETRKFQLEEICRIFRVPLHMVQNTDRATFNNIENLGIGFINYSLVPYLTRIEQRINAGLINANKQGRFYAKFNTGALLRGDMKSRFEAYATGINWGIYAPNECRELEELNPREGGDIYLTPMNMTTKPEQT---LQKEEERHADDNQTTA
263052	GC_00002523		X_bovienii_MC200	1154	53	74	3	0	0.928792	0.943918	0.936294	X	Mobilome: prophages, transposons	COG4695	Phage portal protein BeeE (BeeE)			MFFPGLFRKSADPMTSRELSELIGLSYDTYTGRRVSPRMAMQLTAVFSCVRVLAESVGMLPCSLYEQLARGNKRATRERLNTLLSVKPNNYMTPQEFWELLIACLCLRGNFYAYKVKALGEVVELLPLEPGSVVPKLNSDWLPEYQVTFPNGDSRTLTQDEIWHVRIFTLDGLTGLSPIAYARQAIGLGLATEEHGSRLFGNGTVTSGVLQTDEKLTDEAFDRLKTDFEAQHQGLVNAHKPIILEMGLKWSQISLSAEDAQFLETRKFQLEEICRIFRVPLHMVQNTDRATFNNIENLGIGFINYSLVPYLTRIEQRINAGLVRETKQGQFYAKFNTGALLRGDMKSRFEAYTRGINWGIYSPNECRELEELNPREGGDIYLTPMNMTTDPDSP-PKPKTETESHADDDEKTA
263053	GC_00002523		X_bovienii_MC202	3267	53	74	3	0	0.928792	0.943918	0.936294	X	Mobilome: prophages, transposons	COG4695	Phage portal protein BeeE (BeeE)			MFFPGLFRKSADPMTSRELSELIGLSYDTYTGRRVSPRMAMQLTAVFSCVRVLAESVGMLPCSLYEQLARGNKRATRERLNTLLSVKPNNYMTPQEFWELLIACLCLRGNFYAYKVKALGEVVELLPLEPGSVVPKLNSDWLPEYQVTFPNGDSRTLTQDEIWHVRIFTLDGLTGLSPIAYARQAIGLGLATEEHGSRLFGNGTVTSGVLQTDEKLTDEAFDRLKTDFEAQHQGLVNAHKPIILEMGLKWSQISLSAEDAQFLETRKFQLEEICRIFRVPLHMVQNTDRATFNNIENLGIGFINYSLVPYLTRIEQRINAGLVRETKQGQFYAKFNTGALLRGDMKSRFEAYTRGINWGIYSPNECRELEELNPREGGDIYLTPMNMTTDPDSP-PKPKTETESHADDDEKTA
263054	GC_00002523		X_bovienii_MC202	3318	53	74	3	0	0.928792	0.943918	0.936294	X	Mobilome: prophages, transposons	COG4695	Phage portal protein BeeE (BeeE)			MFFPGLFRKSADPLTSRELSELIGLSYDTYSGRRVSPQLAMQLTAVFSCVRVLAESVGMLPCLLYEQLERGNRRAVNERLHKLLSVNPNHYMTPQEFWELLIACLCLRGNFYAYKVKALGEVVELLPLDPGSVTAKLNHDWQPEYQITFPNGESRTLMQDELWHVRIFTLDGLTGLSPITYARQAIGLGLATEEHGSRLFGNGAVTSGVLQTDQALKDEAYQRLKTDFEARHQGLVNAHKPMILEMGLKWHQISLSAEDAQFLETRKFQLEEICRIFRVPLHMVQNTDRATFNNIENLGIGFINYSLVPYLTRIEQRINAGLVNSNKQGRFYAKFNTGALLRGDMKSRFEAYATGINWGIYAPNECRELEELNPREGGDIYLTPMNMTTKPEQT---SQKEEERHADDNQTTA
263055	GC_00002523		X_bovienii_MC211	3437	53	74	3	0	0.928792	0.943918	0.936294	X	Mobilome: prophages, transposons	COG4695	Phage portal protein BeeE (BeeE)			MFFPGLFRKSADPMTSRELSELIGLSYDTYTGRRVSPRMAMQLTAVFSCVRVLAESVGMLPCSLYEQLARGNKRATRERLNTLLSVKPNNYMTPQEFWELLIACLCLRGNFYAYKVKALGEVVELLPLEPGSVVPKLNSDWLPEYQVTFPNGDSRTLTQDEIWHVRIFTLDGLTGLSPIAYARQAIGLGLATEEHGSRLFGNGTVTSGVLQTDEKLTDEAFDRLKTDFEAQHQGLVNAHKPIILEMGLKWSQISLSAEDAQFLETRKFQLEEICRIFRVPLHMVQNTDRATFNNIENLGIGFINYSLVPYLTRIEQRINAGLVKGTKQGRFYAKFNTGALLRGDMKSRFEAYTRGINWGIYSPNECRELEELNPREGGDIYLTPMNMTTDPDSP-PKPKTETESHADDDEKTA
263056	GC_00002523		X_bovienii_MC211	2546	53	74	3	0	0.928792	0.943918	0.936294	X	Mobilome: prophages, transposons	COG4695	Phage portal protein BeeE (BeeE)			MFFPGLFRKSAEPLTSRNLSELIGLSYDTYSGRRVSPQLAMQLTAVFSCVRVLAESVGMLPCSLYEQLERGNRLAVKERLHKLLSVKPNNYMTPQEFWELLIACLCLRGNFYAYKVKALGEVVELLPLDPGAVVPKLNRDWQPEYQVTFPNGECRILTQADIWHVRIFTLDGLTGLSPITYARQAIGLGLATEEHGSRLFGNGAVTSGVLQTDQALKDEAYQRLKTDFEARHQGLVNAHKPMILEMGLKWHQISLSAEDAQFLETRKFQLEEICRIFRVPLHMVQNTDRATFNNIENLGIGFINYSLVPYLTRIEQRINAGLVKNSKQGQFYAKFNTGALLRGDMKSRFEAYATGINWGIYAPNECRELEELNPREGGDIYLTPMNMTTKPEQV---PKKEEERHADDDQTTA
263057	GC_00002523		X_bovienii_MC214	426	53	74	3	0	0.928792	0.943918	0.936294	X	Mobilome: prophages, transposons	COG4695	Phage portal protein BeeE (BeeE)			MFFPGLFRKSADPLTSRELSELIGLSYDTYSGRRVSPQLAMQLTAVFSCVRVLAESVGMLPCSLYEQLERGNRRAVNERLHKLLSVKPNHYMTPQEFWELLIACLCLRGNFYAYKVKALGEVVELLPLDPGSVMAKLNHDWQPEYQITFPNGESRTLMQDELWHVRIFTLDGLTGLSPITYARQAIGLGLATEEHGSRLFGNGAVTSGVLQTDQALKDEAYQRLKADFEARHQGLVNAHKPMILEMGLKWHQISLSAEDAQFLETRKFQLEEICRIFRVPLHMVQNTDRATFNNIENLGIGFINYSLVPYLTRIEQRINAGLINANKQGRFYAKFNTGALLRGDMKSRFEAYATGINWGIYAPNECRELEELNPREGGDIYLTPMNMTTKPEQT---SQKEEERHADDNQTTA
263058	GC_00002523		X_bovienii_MC218	3809	53	74	3	0	0.928792	0.943918	0.936294	X	Mobilome: prophages, transposons	COG4695	Phage portal protein BeeE (BeeE)			MFFPGLFRKSADPMTSRELSELIGLSYDTYTGRRVSPRMAMQLTAVFSCVRVLAESVGMLPCSLYEQLARGNKRATRERLNTLLSVKPNNYMTPQEFWELLIACLCLRGNFYAYKVKALGEVVELLPLEPGSVVPKLNSDWLPEYQVTFPNGDSRTLTQDEIWHVRIFTLDGLTGLSPIAYARQAIGLGLATEEHGSRLFGNGTVTSGVLQTDEKLTDEAFDRLKTDFEAQHQGLVNAHKPIILEMGLKWSQISLSAEDAQFLETRKFQLEEICRIFRVPLHMVQNTDRATFNNIENLGIGFINYSLVPYLTRIEQRINAGLVRETKQGQFYAKFNTGALLRGDMKSRFEAYTRGINWGIYSPNECRELEELNPREGGDIYLTPMNMTTDPDSP-PKPKTETESHADDDQKTA
263059	GC_00002523		X_bovienii_MC221	1976	53	74	3	0	0.928792	0.943918	0.936294	X	Mobilome: prophages, transposons	COG4695	Phage portal protein BeeE (BeeE)			MFFPGLFRKSADPMTSRELSELIGLSYDTYTGRRVSPRMAMQLTAVFSCVRVLAESVGMLPCSLYEQLARGNKRATRERLNTLLSVKPNNYMTPQEFWELLIACLCLRGNFYAYKVKALGEVVELLPLEPGSVVPKLNSDWLPEYQVTFPNGDSRTLTQDEIWHVRIFTLDGLTGLSPIAYARQAIGLGLATEEHGSRLFGNGTVTSGVLQTDEKLTDEAFDRLKTDFEAQHQGLVNAHKPIILEMGLKWSQISLSAEDAQFLETRKFQLEEICRIFRVPLHMVQNTDRATFNNIENLGIGFINYSLVPYLTRIEQRINAGLVKGTKQGRFYAKFNTGALLRGDMKSRFEAYTRGINWGIYSPNECRELEELNPREGGDIYLTPMNMTTDPDSP-PKPKTETESHADDDEKTA
263060	GC_00002523		X_bovienii_MC226	3186	53	74	3	0	0.928792	0.943918	0.936294	X	Mobilome: prophages, transposons	COG4695	Phage portal protein BeeE (BeeE)			MFFPGLFRKSADPLTSRELSELIGLSYDTYSGRRVSPQLAMQLTAVFSCVRVLAESVGMLPCSLYEQLERGNRCAVNERLHKLLSVKPNNYMTPQEFWELLIACLCLRGNFYAYKVKALGEVVELLPLDPGSVMAKLNHDWQPEYQITFPNGESRTLMQDELWHVRIFTLDGLTGLSPITYARQAIGLGLATEEHGSRLFGNGAVTSGVLQTDQALKDEAYQRLKADFEARHQGLVNAHKPMILEMGLKWHQISLSAEDAQFLETRKFQLEEICRIFRVPLHMVQNTDRATFNNIENLGIGFINYSLVPYLTRIEQRINAGLINANKQGRFYAKFNTGALLRGDMKSRFEAYATGINWGIYAPNECRELEELNPREGGDIYLTPMNMTTKPEQT---LQKEEERHADDNQTTA
263061	GC_00002523		X_bovienii_MC233	3194	53	74	3	0	0.928792	0.943918	0.936294	X	Mobilome: prophages, transposons	COG4695	Phage portal protein BeeE (BeeE)			MFFPGLFRKSADPLTSRELSELIGLSYDTYSGRRVSPQLAMQLTAVFSCVRVLAESVGMLPCSLYEQLERGNRRAVNERLHKLLSVKPNHYMTPQEFWELLIACLCLRGNFYAYKVKALGEVVELLPLDPGSVMAKLNHDWQPEYQITFPNGESRTLMQDELWHVRIFTLDGLTGLSPITYARQAIGLGLATEEHGSRLFGNGAVTSGVLQTDQALKDEAYQRLKADFEARHQGLVNAHKPMILEMGLKWHQISLSAEDAQFLETRKFQLEEICRIFRVPLHMVQNTDRATFNNIENLGIGFINYSLVPYLTRIEQRINAGLINANKQGRFYAKFNTGALLRGDMKSRFEAYATGINWGIYAPNECRELEELNPREGGDIYLTPMNMTTKPEQT---SQKEEERHADDNQTTA
263062	GC_00002523		X_bovienii_MC235	3894	53	74	3	0	0.928792	0.943918	0.936294	X	Mobilome: prophages, transposons	COG4695	Phage portal protein BeeE (BeeE)			MFFPGLFRKSADPMTSRELSELIGLSYDTYTGRRVSPRMAMQLTAVFSCVRVLAESVGMLPCSLYEQLARGNKRATRERLNTLLSVKPNNYMTPQEFWELLIACLCLRGNFYAYKVKALGEVVELLPLEPGSVVPKLNSDWLPEYQVTFPNGDSRTLTQDEIWHVRIFTLDGLTGLSPIAYARQAIGLGLATEEHGSRLFGNGTVTSGVLQTDEKLTDEAFDRLKTDFEAQHQGLVNAHKPIILEMGLKWSQISLSAEDAQFLETRKFQLEEICRIFRVPLHMVQNTDRATFNNIENLGIGFINVSVN---------------------------------------------------------------------------------------------------------
263063	GC_00002523		X_bovienii_MC235	3906	53	74	3	0	0.928792	0.943918	0.936294	X	Mobilome: prophages, transposons	COG4695	Phage portal protein BeeE (BeeE)			MGFP---------------------------------------------VRLL---------------------------------------------------------------------------------------------------------------------------------------------------------------------------------------------------------------------------------------------------------INYSLVPYLTRIEQRINAGLVKGTKQGQFYAKFNTGALLRGDMKSRFEAYTRGINWGIYSPNECRELEELNPREGGDIYLTPMNMTTDPDSA-QQPNTEEKPHADDDQKTA
263064	GC_00002523		X_bovienii_MC255	1464	53	74	3	0	0.928792	0.943918	0.936294	X	Mobilome: prophages, transposons	COG4695	Phage portal protein BeeE (BeeE)			MFFPGLFRKSADPMTSRELSELIGLSYDTYTGRRVSPRMAMQLTAVFSCVRVLAESVGMLPCSLYEQLARGNKRATRERLNTLLSVKPNNYMTPQEFWELLIACLCLRGNFYAYKVKALGEVVELLPLEPGSVVPKLNSDWLPEYQVTFPNGDSRTLTQDEIWHVRIFTLDGLTGLSPIAYARQAIGLGLATEEHGSRLFGNGTVTSGVLQTDEKLTDEAFDRLKTDFEAQHQGLVNAHKPIILEMGLKWSQISLSAEDAQFLETRKFQLEEICRIFRVPLHMVQNTDRATFNNIENLGIGFINYSLVPYLTRIEQRINAGLVKEAKQGQFYAKFNTGALLRGDMKSRFEAYTRGINWGIYSPNECRELEELNPREGGDIYLTPMNMTTDPDSA-QQPNTEEKPHADDDQKTA
263065	GC_00002523		X_bovienii_MC266	3886	53	74	3	0	0.928792	0.943918	0.936294	X	Mobilome: prophages, transposons	COG4695	Phage portal protein BeeE (BeeE)			MFFPGLFRKSADPMTSRELSELIGLSYDTYTGRRVSPRMAMQLTAVFSCVRVLAESVGMLPCSLYEQLARGNKRATRERLNTLLSVKPNNYMTPQEFWELLIACLCLRGNFYAYKVKALGEVVELLPLEPGSVVPKLNSDWLPEYQVTFPNGDSRTLTQDEIWHVRIFTLDGLTGLSPIAYARQAIGLGLATEEHGSRLFGNGTVTSGVLQTDEKLTDEAFDRLKTDFEAQHQGLVNAHKPIILEMGLKWSQISLSAEDAQFLETRKFQLEEICRIFRVPLHMVQNTDSATFNNIENLGIGFINYSLVPYLTRIEQRINAGLVKGTKQGQFYAKFNTGALLRGDMKSRFEAYTRGINWGIYSPNECRELEELNPREGGDIYLTPMNMTTDPDSA-QQPNTEEKPHADDDEKTA
263066	GC_00002523		X_bovienii_MC44	809	53	74	3	0	0.928792	0.943918	0.936294	X	Mobilome: prophages, transposons	COG4695	Phage portal protein BeeE (BeeE)			MFFPGLFRKSADPMTSRELSELIGLSYDTYTGRRVSPRMAMQLTAVFSCVRVLAESVGMLPCSLYEQLERGNQRAVKERLHKLLSVKPNNYMTPQEFWELLIACLCLRGNFYAYKVKALGEVVELLPLEPGSVVPKLNSDWLPEYQVTFPNGDSRTLTQDEIWHVRIFTLDGLTGLSPIAYARQAIGLGLATEEHGSRLFGNGTVTSGVLQTDEKLTDEAFDRLKTDFEAQHQGLVNAHKPIILEMGLKWSQISLSAEDAQFLETRKFQLEEICRIFRVPLHMVQNTDRATFNNIENLGIGFINYSLVPYLTRIEQRINAGLVKGTKQGQFYAKFNTGALLRGDMKSRFEAYTRGINWGIYSPNECRELEELNPREGGDIYLTPMNMTTDPDSA-QQPNTEEKPHADDDQKTA
263067	GC_00002523		X_bovienii_MC47	4405	53	74	3	0	0.928792	0.943918	0.936294	X	Mobilome: prophages, transposons	COG4695	Phage portal protein BeeE (BeeE)			MFFPGLFRKSAEPMTSRELSELIGLSYDTYTGRRVSPRMAMQLTAVFSCVRVLAESVGMLPCSLYEQLARGNKRATRERLNTLLSVKPNNYMTPQEFWELLIACLCLRGNFYAYKVKALGEVVELLPLEPGSVVPKLNSDWLPEYQVTFPNGDSRTLTQDEIWHVRIFTLDGLTGLSPIAYARQAIGLGLATEEHGSRLFGNGAVTSGVLQTDQSLTDDAFDRLKADFESRHQGLVNAHKPMILEMGLQWKQISLSAEDAQFLETRKFQLEEICRIFRVPLHMVQNTDRATFNNIENLGIGFINYSLVPYLTRIEQRINAGLVKGTKQGQFYAKFNTGALLRGDMKSRFEAYTRGINWGIYSPNECRELEELNPREGGDIYLTPMNMTTDPDSA-QQPNTEEKPHADDDETTA
263068	GC_00002523		X_bovienii_MC47	4023	53	74	3	0	0.928792	0.943918	0.936294	X	Mobilome: prophages, transposons	COG4695	Phage portal protein BeeE (BeeE)			MFFPGLFRKSAEPLTSRDLSELIGLSYDTYSGRRVSPQLAMQLTAVFSCVRVLAESVGMLPCSLYEQLERGNRHAVKERLHKLLSVKPNNYMTPQEFWELLIACLCLRGNFYAYKVKALGEVVELLPLDPGAVVPKLNRDWQPEYQVTFPSGESRTLTQDELWHVRIFTLDGLTGLSPITYARQAIGLGLATEEHGSRLFGNGAVTSGVLQTDQALKDEAYKRLKADFEARHQGLVNAHKPMILEMGLKWHQISLSAEDAQFLETRKFQLEEICRIFRVPLHMVQNTDRATFSNIENLGIGFINYSLVPYLTRIEQRINAGLVKNSKQGQFYAKFNTGALLRGDMKSRFEAYATGINWGIYAPNECRELEELNPREGGDIYLTPMNMTTTPENT-NPTQTEDKPHAGDDQTTA
263069	GC_00002523		X_bovienii_MC52	662	53	74	3	0	0.928792	0.943918	0.936294	X	Mobilome: prophages, transposons	COG4695	Phage portal protein BeeE (BeeE)			MFFPGLFRKSADPMTSRELSELIGLSYDTYTGRRVSPRMAMQLTAVFSCVRVLAESVGMLPCSLYEQLARGNKRATRERLNTLLSVKPNNYMTPQEFWELLIACLCLRGNFYAYKVKALGEVVELLPLEPGSVVPKLNSDWLPEYQVTFPNGDSRTLTQDEIWHVRIFTLDGLTGLSPIAYARQAIGLGLATEEHGSRLFGNGTVTSGVLQTDEKLTDEAFDRLKTDFEAQHQGLVNAHKPIILEMGLKWSQISLSAEDAQFLETRKFQLEEICRIFRVPLHMVQNTDRATFNNIENLGIGFINYSLVPYLTRIEQRINAGLVKEAKQGQFYAKFNTGALLRGDMKSRFEAYTRGINWGIYSPNECRELEELNPREGGDIYLTPMNMTTDPDSA-QQPNTEEKPHADDDQKTA
263070	GC_00002523		X_bovienii_MC59	1028	53	74	3	0	0.928792	0.943918	0.936294	X	Mobilome: prophages, transposons	COG4695	Phage portal protein BeeE (BeeE)			MFFPGLFRKSADPMTSRELSELIGLSYDTYTGRRVSPRMAMQLTAVFSCVRVLAESVGMLPCSLYEQLARGNKRATRERLNTLLSVKPNNYMTPQEFWELLIACLCLRGNFYAYKVKALGEVVELLPLEPGSVVPKLNSDWLPEYQVTFPNGDSRTLTQDEIWHVRIFTLDGLTGLSPIAYARQAIGLGLATEEHGSRLFGNGTVTSGVLQTDEKLTDEAFDRLKTDFEAQHQGLVNAHKPIILEMGLKWSQISLSAEDAQFLETRKFQLEEICRIFRVPLHMVQNTDSATFNNIENLGIGFINYSLVPYLTRIEQRINAGLVKGTKQGQFYAKFNTGALLRGDMKSRFEAYTRGINWGIYSPNECRELEELNPREGGDIYLTPMNMTTDPDSA-QQPNTEEKPHADDDEKTA
263071	GC_00002523		X_bovienii_MC66	2540	53	74	3	0	0.928792	0.943918	0.936294	X	Mobilome: prophages, transposons	COG4695	Phage portal protein BeeE (BeeE)			MFFPGLFRKSADPMTSRELSELIGLSYDTYTGRRVSPRMAMQLTAVFSCVRVLAESVGMLPCSLYEQLARGNKRATRERLNTLLSVKPNNYMTPQEFWELLIACLCLRGNFYAYKVKALGEVVELLPLEPGSVVPKLNSDWLPEYQVTFPNGDSRTLTQDEIWHVRIFTLDGLTGLSPIAYARQAIGLGLATEEHGSRLFGNGAVTSGVLQTDQSLTDDAFDRLKADFESRHQGLVNAHKPMILEMGLQWKQISLSAEDAQFLETRKFQLEEICRIFRVPLHMVQNTDRATFNNIENLGIGFINYSLVPYLTRIEQRINAGLVKETKQGRFYAKFNTGALLRGDMKSRFEAYTRGINWGIYSPNECRELEELNPREGGDIYLTPMNMTTDPDSA-QQPNTEEKPHADDDQKTA
263072	GC_00002523		X_bovienii_MC66	1494	53	74	3	0	0.928792	0.943918	0.936294	X	Mobilome: prophages, transposons	COG4695	Phage portal protein BeeE (BeeE)			MFFPGLFRKSADPLTSRELSELIGLSYDTYSGRRVSPQLAMQLTAVFSCVRVLAESVGMLPCLLYEQLERGNRRAVNERLHKLLSVNPNHYMTPQEFWELLIACLCLRGNFYAYKVKALGEVVELLPLDPGSVTAKLNHDWQPEYQITFPNGESRTLMQDELWHVRIFTLDGLTGLSPITYARQAIGLGLATEEHGSRLFGNGAVTSGVLQTDQALKDEAYQRLKTDFEARHQGLVNAHKPMILEMGLKWHQISLSAEDAQFLETRKFQLEEICRIFRVPLHMVQNTDRATFNNIENLGIGFINYSLVPYLTRIEQRINAGLVNSNKQGRFYAKFNTGALLRGDMKSRFEAYATGINWGIYAPNECRELEELNPREGGDIYLTPMNMTTKPEQT---SQKEEERHADDNQTTA
263073	GC_00002523		X_bovienii_MC67	633	53	74	3	0	0.928792	0.943918	0.936294	X	Mobilome: prophages, transposons	COG4695	Phage portal protein BeeE (BeeE)			MFFPGLFRKSADPMTSRELSELIGLSYDTYTGRRVSPRMAMQLTAVFSCVRVLAESVGMLPCSLYEQLARGNKRATRERLNTLLSVKPNNYMTPQEFWELLIACLCLRGNFYAYKVKALGEVVELLPLEPGSVVPKLNSDWLPEYQVTFPNGDSRTLTQDEIWHVRIFTLDGLTGLSPIAYARQAIGLGLATEEHGSRLFGNGTVTSGVLQTDEKLTDEAFDRLKTDFEAQHQGLVNAHKPIILEMGLKWSQISLSAEDAQFLETRKFQLEEICRIFRVPLHMVQNTDSATFNNIENLGIGFINYSLVPYLTRIEQRINAGLVKGTKQGQFYAKFNTGALLRGDMKSRFEAYTRGINWGIYSPNECRELEELNPREGGDIYLTPMNMTTDPDSA-QQPNTEEKPHADDDEKTA
263074	GC_00002523		X_bovienii_MC81	888	53	74	3	0	0.928792	0.943918	0.936294	X	Mobilome: prophages, transposons	COG4695	Phage portal protein BeeE (BeeE)			MFFPGLFRKSADPMTSRELSELIGLSYDTYTGRRVSPRMAMQLTAVFSCVRVLAESVGMLPCSLYEQLARGNKRATRERLNTLLSVKPNNYMTPQEFWELLIACLCLRGNFYAYKVKALGEVVELLPLEPGSVVPKLNSDWLPEYQVTFPNGDSRTLTQDEIWHVRIFTLDGLTGLSPIAYARQAIGLGLATEEHGSRLFGNGTVTSGVLQTDEKLTDEAFDRLKTDFEAQHQGLVNAHKPIILEMGLKWSQISLSAEDAQFLETRKFQLEEICRIFRVPLHMVQNTDRATFNNIENLGIGFINYSLVPYLTRIEQRINAGLVKEAKQGQFYAKFNTGALLRGDMKSRFEAYTRGINWGIYSPNECRELEELNPREGGDIYLTPMNMTTDPDSA-QQPNTEEKPHADDDQKTA
263075	GC_00002523		X_bovienii_MC94	2645	53	74	3	0	0.928792	0.943918	0.936294	X	Mobilome: prophages, transposons	COG4695	Phage portal protein BeeE (BeeE)			MFFPGLFRKSADPMTSRELSELIGLSYDTYTGRRVSPRMAMQLTAVFSCVRVLAESVGMLPCSLYEQLARGNKRATRERLNTLLSVKPNNYMTPQEFWELLIACLCLRGNFYAYKVKALGEVVELLPLEPGSVVPKLNSDWLPEYQVTFPNGDSRTLTQDEIWHVRIFTLDGLTGLSPIAYARQAIGLGLATEEHGSRLFGNGAVTSGVLQTDQSLTDDAFDRLKADFESRHQGLVNAHKPMILEMGLQWKQISLSAEDAQFLETRKFQLEEICRIFRVPLHMVQNTDRATFNNIENLGIGFINYSLVPYLTRIEQRINAGLVKETKQGRFYAKFNTGALLRGDMKSRFEAYTRGINWGIYSPNECRELEELNPREGGDIYLTPMNMTTDPDSA-QQPNTEEKPHADDDQKTA
263076	GC_00002523		X_bovienii_MC94	1765	53	74	3	0	0.928792	0.943918	0.936294	X	Mobilome: prophages, transposons	COG4695	Phage portal protein BeeE (BeeE)			MFFPGLFRKSADPLTSRELSELIGLSYDTYSGRRVSPQLAMQLTAVFSCVRVLAESVGMLPCLLYEQLERGNRRAVNERLHKLLSVNPNHYMTPQEFWELLIACLCLRGNFYAYKVKALGEVVELLPLDPGSVTAKLNHDWQPEYQITFPNGESRTLMQDELWHVRIFTLDGLTGLSPITYARQAIGLGLATEEHGSRLFGNGAVTSGVLQTDQALKDEAYQRLKTDFEARHQGLVNAHKPMILEMGLKWHQISLSAEDAQFLETRKFQLEEICRIFRVPLHMVQNTDRATFNNIENLGIGFINYSLVPYLTRIEQRINAGLVNSNKQGRFYAKFNTGALLRGDMKSRFEAYATGINWGIYAPNECRELEELNPREGGDIYLTPMNMTTKPEQT---SQKEEERHADDNQTTA
263077	GC_00002523		X_bovienii_MC95	4552	53	74	3	0	0.928792	0.943918	0.936294	X	Mobilome: prophages, transposons	COG4695	Phage portal protein BeeE (BeeE)			MFFPGLFRKSAEPMTSRELSELIGLSYDTYTGRRVSPRMAMQLTAVFSCVRVLAESVGMLPCSLYEQLARGNKRATRERLNTLLSVKPNNYMTPQEFWELLIACLCLRGNFYAYKVKALGEVVELLPLEPGSVVPKLNSDWLPEYQVTFPNGDSRTLTQDEIWHVRIFTLDGLTGLSPIAYARQAIGLGLATEEHGSRLFGNGAVTSGVLQTDQSLTDDAFDRLKADFESRHQGLVNAHKPMILEMGLQWKQISLSAEDAQFLETRKFQLEEICRIFRVPLHMVQNTDRATFNNIENLGIGFINYSLVPYLTRIEQRINAGLVKGTKQGQFYAKFNTGALLRGDMKSRFEAYTRGINWGIYSPNECRELEELNPREGGDIYLTPMNMTTDPDSA-QQPNTEEKPHADDDETTA
263078	GC_00002523		X_bovienii_MC95	3696	53	74	3	0	0.928792	0.943918	0.936294	X	Mobilome: prophages, transposons	COG4695	Phage portal protein BeeE (BeeE)			MFFPGLFRKSAEPLTSRDLSELIGLSYDTYSGRRVSPQLAMQLTAVFSCVRVLAESVGMLPCSLYEQLERGNRHAVKERLHKLLSVKPNNYMTPQEFWELLIACLCLRGNFYAYKVKALGEVVELLPLDPGAVVPKLNRDWQPEYQVTFPSGESRTLTQDELWHVRIFTLDGLTGLSPITYARQAIGLGLATEEHGSRLFGNGAVTSGVLQTDQALKDEAYKRLKADFEARHQGLVNAHKPMILEMGLKWHQISLSAEDAQFLETRKFQLEEICRIFRVPLHMVQNTDRATFSNIENLGIGFINYSLVPYLTRIEQRINAGLVKNSKQGQFYAKFNTGALLRGDMKSRFEAYATGINWGIYAPNECRELEELNPREGGDIYLTPMNMTTTPENT-NPTQTEDKPHAGDDQTTA
263079	GC_00002523		X_bovienii_MC96	4487	53	74	3	0	0.928792	0.943918	0.936294	X	Mobilome: prophages, transposons	COG4695	Phage portal protein BeeE (BeeE)			MFFPGLFRKSAEPMTSRELSELIGLSYDTYTGRRVSPRMAMQLTAVFSCVRVLAESVGMLPCSLYEQLARGNKRATRERLNTLLSVKPNNYMTPQEFWELLIACLCLRGNFYAYKVKALGEVVELLPLEPGSVVPKLNSDWLPEYQVTFPNGDSRTLTQDEIWHVRIFTLDGLTGLSPIAYARQAIGLGLATEEHGSRLFGNGAVTSGVLQTDQSLTDDAFDRLKADFESRHQGLVNAHKPMILEMGLQWKQISLSAEDAQFLETRKFQLEEICRIFRVPLHMVQNTDRATFNNIENLGIGFINYSLVPYLTRIEQRINAGLVKGTKQGQFYAKFNTGALLRGDMKSRFEAYTRGINWGIYSPNECRELEELNPREGGDIYLTPMNMTTDPDSA-QQPNTEEKPHADDDETTA
263080	GC_00002523		X_bovienii_MC96	3198	53	74	3	0	0.928792	0.943918	0.936294	X	Mobilome: prophages, transposons	COG4695	Phage portal protein BeeE (BeeE)			MFFPGLFRKSAEPLTSRDLSELIGLSYDTYSGRRVSPQLAMQLTAVFSCVRVLAESVGMLPCSLYEQLERGNRHAVKERLHKLLSVKPNNYMTPQEFWELLIACLCLRGNFYAYKVKALGEVVELLPLDPGAVVPKLNRDWQPEYQVTFPSGESRTLTQDELWHVRIFTLDGLTGLSPITYARQAIGLGLATEEHGSRLFGNGAVTSGVLQTDQALKDEAYKRLKADFEARHQGLVNAHKPMILEMGLKWHQISLSAEDAQFLETRKFQLEEICRIFRVPLHMVQNTDRATFSNIENLGIGFINYSLVPYLTRIEQRINAGLVKNSKQGQFYAKFNTGALLRGDMKSRFEAYATGINWGIYAPNECRELEELNPREGGDIYLTPMNMTTTPENT-NPTQTEDKPHAGDDQTTA
263081	GC_00002523		X_bovienii_MM1	3465	53	74	3	0	0.928792	0.943918	0.936294	X	Mobilome: prophages, transposons	COG4695	Phage portal protein BeeE (BeeE)			MFFPGLFRKSADPMTSRELSELIGLSYDTYTGRRVSPRMAMQLTAVFSCVRVLAESVGMLPCSLYEQLARGSKRATRERLNTLLSVKPNNYMTPQEFWELLIACLCLRGNFYAYKVKALGEVVELLPLEPGSVVPKLNSDWLPEYQVTFPNGESRTLTQDEIWHVRIFTLDGLTGLSPIAYARQAIGLGLATEEHGSRLFGNGTVTSGVLQTDEKLTDEAFDRLKTDFEAQHQGLVNAHKPIILEMGLKWSQISLSAEDAQFLETRKFQLEEICRIFRVPLHMVQNTDSATFNNIENLGIGFINYSLVPYLTRIEQRINAGLVKGTKQGRFYAKFNTGALLRGDMKSRFEAYTRGINWGIYSPNECRELEELNPREGGDIYLTPMNMTTDPDSA-QQPNTEEKPHADDDQKTA
263082	GC_00002523		X_bovienii_SS_2004	572	53	74	3	0	0.928792	0.943918	0.936294	X	Mobilome: prophages, transposons	COG4695	Phage portal protein BeeE (BeeE)			MFFPGLFRKSADPMTSRELSELIGLSYDTYTGRRVSPRMAMQLTAVFSCVRVLAESVGMLPCSLYEQLARGNKRATRERLNTLLSVKPNNYMTPQEFWELLIACLCLRGNFYAYKVKALGEVVELLPLEPGSVVPKLNSDWLPEYQVTFPNGDSRTLTQDEIWHVRIFTLDGLIGLSPIAYARQAIGLGLATEEHGSRLFGNGAVTSGVLQTDQSLTDDAFDRLKADFESRHQGLVNAHKPMILEMGLQWKQISLSAEDAQFLETRKFQLEEICRIFRVPLHMVQNTDRATFNNIENLGIGFINYSLVPYLTRIEQRINAGLVKGTKQGQFYAKFNTGALLRGDMKSRFEAYTRGINWGIYSPNECRELEELNPREGGDIYLTPMNMTTDPDSP-PKPKTETESHADDDQKTA
263083	GC_00002523		X_bovienii_SS_2004	1092	53	74	3	0	0.928792	0.943918	0.936294	X	Mobilome: prophages, transposons	COG4695	Phage portal protein BeeE (BeeE)			MFFPGLFRKSADPLTSRELSELIGLSYDTYSGRRVSPQLAMQLTAVFSCVRVLAESVGMLPCLLYEQLERGNRRAVNERLHKLLSVNPNHYMTPQEFWELLIACLCLRGNFYAYKVKALGEVVELLPLDPGSVTAKLNHDWQPEYQITFPNGESRTLMQDELWHVRIFTLDGLTGLSPITYARQAIGLGLATEEHGSRLFGNGAVTSGVLQTDQALKDEAYQRLKMDFEARHQGLVNAHKPMILEMGLKWHQISLSAEDAQFLETRKFQLEEICRIFRVPLHMVQNTDRATFNNIENLGIGFINYSLVPYLTRIEQRINAGLVNSNKQGRFYAKFNTGALLRGDMKSRFEAYATGINWGIYAPNECRELEELNPREGGDIYLTPMNMTTKPEQV---PKKEEERHADDDQTTA
263084	GC_00002523		X_bovienii_feltiaeML	3613	53	74	3	0	0.928792	0.943918	0.936294	X	Mobilome: prophages, transposons	COG4695	Phage portal protein BeeE (BeeE)			MFFPGLFRKSADPMTSRELSELIGLSYDTYTGRRVSPRMAMQLTAVFSCVRVLAESVGMLPCSLYEQLARGSKRATRERLNTLLSVKPNNYMTPQEFWELLIACLCLRGNFYAYKVRALGEVVELLPLEPGSVAPKLNSDWLPEYQVTFPNGETATLTQNEIWHVRIFTLDGLTGLSPIAYARQAIGLGLATEEHGSRLFGNGTVTSGVLQTDEKLTDEAFDRLKADFAAQHQGLVNAHKPIILEMGLKWSQISLSAEDAQFLETRKFQLEEICRIFRVPLHMVQNTDRATFNNIENLGIGFINYSLVPYLTRIEQRINAGLVKSSKQGQFYAKFNTGALLRGDMKSRFEAYTRGITCGIYSPNECRELEELNPREGGDIYLTPMNMTTDPGSA-QKPNPEEKPHADDDETTA
263085	GC_00002523		X_bovienii_feltiae_FR	1950	53	74	3	0	0.928792	0.943918	0.936294	X	Mobilome: prophages, transposons	COG4695	Phage portal protein BeeE (BeeE)			MFFPGLFYKSADPMTSRDLSELIGLSYDSYSGRRVSPQLAMQLTAVFSCVRVLAESVGMLPCSLYEQLDRGNKRATRERLHKLLSVNPNNYMTPQEFWELLIACLCLRGNFYAYKIKVLGEVVELLPLDPGSVTSKLNNDWQPEYQVTFPNGENRTLTQDELWHVRIFTLDGLTGLSPITYARQAIGLGLATEEHGSRLFGNGAVTSGVLQTDQALKDEAYSRLKTDFEARHQGLVNAHKPMILEMGLKWHQISLSAEDAQFLETRKFQLEEICRIFRVPLHMVQNTDRATFNNIENLGIGFINYSLVPYLTRIEQRINAGLVKTTKQGRFYAKFNTGALLRGDMKSRFEAYATGINWGIYAPNECRELEELNPREGGDIYLTPMNMTTKPEQA---PTKEEESHADDNQATA
263086	GC_00002523		X_budapestensis_T	2725	53	74	3	0	0.928792	0.943918	0.936294	X	Mobilome: prophages, transposons	COG4695	Phage portal protein BeeE (BeeE)			MFFPGLFYKSADPMTSRDLSELIGLSYDSYSGRRVSPQLAMQLTAVFSCVRVLAESVGMLPCSLYEQLDRGNKRATRERLHKLLSVKPNNYMTPQEFWELLIACLCLRGNFYAYKIKVLGEVVELLPLDPGCVTSKLNNDWQPKYQVTFPNGENRTLTQDELWHVRIFTLDGLTGLSPIAYARQAIGLGLATEEHGSRLFGNGAVTSGVLQTDQALKDEAYHRLKTDFEARHQGLVNAHKPMILEMGLKWHQISLSAEDAQFLETRKFQLEEICRIFRVPLHMVQNTDRATFNNIENLGIGFINYSLVPYLTRIEQRINAGLVKTTKQGRFYAKFNTGALLRGDMKSRFEAYATGINWGIYAPNECRELEELNPREGGDIYLTPMNMTTKPEQA---PTKEEESHADDNQATA
263087	GC_00002523		X_cabanillasii_T	1865	53	74	3	0	0.928792	0.943918	0.936294	X	Mobilome: prophages, transposons	COG4695	Phage portal protein BeeE (BeeE)			MFFPGLFRKSAEPMTSRDLSELIGLSYDTYTGRRVSPPLAMQLTAVFSCVRVLAESVGMLPCSLYEQLPRGNRRAANERLHKLLSVKPNHYMTPQEFWELLIACLCLRGNFYAYKVQALGEVVELLPLDPGSVAPKLNSDWQPEYQVTFPNGESRTLTQDDLWHVRIFTLDGLNGLSPIAYARHAIGLGLATEEHG----------------------------------------------------------------------------------------------------------------------------------------------------------------------------------------FWKPANSS-------------------------
263088	GC_00002523		X_cabanillasii_T	1866	53	74	3	0	0.928792	0.943918	0.936294	X	Mobilome: prophages, transposons	COG4695	Phage portal protein BeeE (BeeE)			-------------------------------------------------------------------------------------------------------------------------------------------------------------------------------------------------------------------------------------------------------------------------------------------MVQNTDRATFNNIENLGIGFINYSLVPYLTRIEQRINAGLVRDSKQGRLYAKFNTGALLRGDMKSRFEAYATGINWGIYSPNECRELEELNPREGGDSYLTPMNMTTGPENN-PATPTEETPHVDDDKTTA
263089	GC_00002523		X_hominickii_ANU	4079	53	74	3	0	0.928792	0.943918	0.936294	X	Mobilome: prophages, transposons	COG4695	Phage portal protein BeeE (BeeE)			MFFPGLFRKSADAMTVRDLSELIGLSYDTYSGRRVSPQLAMQLTAVFSCVRVLAESVGMLPCSLYEQLERGNRRAIKERLHQLLSVKPNHYMTPQEFWELLIACLCLRGNFYAYKVKALGEVVELLPLDPGSVTAKLNKDWQPDYQVTFPSGENRTLTQDELWHVRIFTLDGLTGLSPITYARQAIGLGLATEEHGSRLFGNGAVTSGVLQTDQALKEEAYQRLKMDFEARHQGLVNAHKPMILEMGLKWHQISLSAEDAQFLETRKFQLEEICRIFRVPLHMVQNTDRATFNNIENLGIGFINYSLVPYLTRIEQRINAGLVKTAKQGRFYAKFNTGALLRGDMKSRFEAYATGINWGIYAPNECRELEELNPREGGDIYLTPMNMTTQPEPA---PKKEEENHADDHPTTT
263090	GC_00002523		X_hominickii_T	4163	53	74	3	0	0.928792	0.943918	0.936294	X	Mobilome: prophages, transposons	COG4695	Phage portal protein BeeE (BeeE)			MFFPGLFRKSADAMTVRDLSELIGLSYDTYSGRRVSPQLAMQLTAVFSCVRVLAESVGMLPCSLYEQLERGNRRAIKERLHQLLSVKPNHYMTPQEFWELLIACLCLRGNFYAYKVKALGEVVELLPLDPGSVTAKLNKDWQPDYQVTFPSGENRTLTQDELWHVRIFTLDGLTGLSPITYARQAIGLGLATEEHGSRLFGNGAVTSGVLQTDQALKEEAYQRLKMDFEARHQGLVNAHKPMILEMGLKWHQISLSAEDAQFLETRKFQLEEICRIFRVPLHMVQNTDRATFNNIENLGIGFINYSLVPYLTRIEQRINAGLVKTAKQGRFYAKFNTGALLRGDMKSRFEAYATGINWGIYAPNECRELEELNPREGGDIYLTPMNMTTQPEPA---PKKEEENHADDHPTTT
263091	GC_00002523		X_hominickii_T	4349	53	74	3	0	0.928792	0.943918	0.936294	X	Mobilome: prophages, transposons	COG4695	Phage portal protein BeeE (BeeE)			MFFPGLFRKSADAMTVRDLSELIGLSYDTYSGRRVSPQLAMQLTAVFSCVRVLAESVGMLPCSLYEQLERGNRRAIKERLHQLLSVKPNHYMTPQEFWELLIACLCLRGNFYAYKVKALGEVVELLPLDPGSVTAKLNKDWQPDYQVTFPSGENRTLTQDELWHVRIFTLDGLTGLSPITYARQAIGLGLATEEHGSRLFGNGAVTSGVLQTDQALKEEAYQRLKMDFEARHQGLVNAHKPMILEMGLKWHQISLSAEDAQFLETRKFQLEEICRIFRVPLHMVQNTDRATFNNIENLGIGFINYSLVPYLTRIEQRINAGLVKTAKQGRFYAKFNTGALLRGDMKSRFEAYATGINWGIYAPNECRELEELNPREGGDIYLTPMNMTTQPEPA---PKKEEENHADDHPTTT
263092	GC_00002523		X_innexi_HGB1681	3020	53	74	3	0	0.928792	0.943918	0.936294	X	Mobilome: prophages, transposons	COG4695	Phage portal protein BeeE (BeeE)			MFFPGLFRKSTESLTSRELSELIGLSYSTYSGRRVSPQLAMQLTAVFSCVRVLAESVGMLPCSLYEQLARGNRRAIDERLHKLLSVKPNHYMTPQEFWELLIACLCLRGNFYAYKVKVLGEVVELLPLDPGVVVSKLNHDWQPEYQITFPNGESRTLTQDELWHVRIFTLDGLSGLSPITYARQAIGLGLATEEHGSRLFGNGAVTSGVLQTDQALKDEAYQRLKTDFEARHQGLVNAHKPMILEMGLKWHQISLSAEDAQFLETRKFQLEEICRIFRVPLHMVQNTDRATFNNIENLGIGFINYSLVPYLTRIEQRINAGLINANKQGQFYAKFNTGALLRGDMKSRFEAYATGINWGIYAPNECRELEELNPREGGDIYLTPMNMTTKPEQT---PK--------------
263093	GC_00002523		X_innexi_T	1576	53	74	3	0	0.928792	0.943918	0.936294	X	Mobilome: prophages, transposons	COG4695	Phage portal protein BeeE (BeeE)			MFFPGLFRKSTESLTSRELSELIGLSYSTYSGRRVSPQLAMQLTAVFSCVRVLAESVGMLPCSLYEQLARGNRRAIDERLHKLLSVKPNHYMTPQEFWELLIACLCLRGNFYAYKVKVLGEVVELLPLDPGVVVSKLNHDWQPEYQITFPNGESRTLTQDELWHVRIFTLDGLSGLSPITYARQAIGLGLATEEHGSRLFGNGAVTSGVLQTDQALKDEAYQRLKTDFEARHQGLVNAHKPMILEMGLKWHQISLSAEDAQFLETRKFQLEEICRIFRVPLHMVQNTDRATFNNIENLGIGFINYSLVPYLTRIEQRINAGLINANKQGQFYAKFNTGALLRGDMKSRFEAYATGINWGIYAPNECRELEELNPREGGDIYLTPMNMTTKPEQT---PK--------------
263094	GC_00002523		X_ishibashii_T	3059	53	74	3	0	0.928792	0.943918	0.936294	X	Mobilome: prophages, transposons	COG4695	Phage portal protein BeeE (BeeE)			MFFPGLFRKSAEPMTSRELSELIGLSYDTYTGRRVSPQLAMQLTAVFSCVRVLAESVGMLPCSLYEQLGRGNRRAVKERLHKLLSVKPNNYMTPQEFWELLIACLCLRGNFYAYKVKALGEVVELLPLDPGSVIPKLNNDWLPEYQVTFPNGDTATLSQNEIWHVRIFTLNGLMGLSPIAYARQAIGLGLATEEHGSRLFGNGAVTSGVLQTDQPLKDDAFNRLKADFESRHQGLVNAHKPLILEAGLKWQQISLSAEDAQFLETRKFQLEEICRIFRVPLHMVQNTDRATFNNIENLGIGFINYSLVPYLTRIEQRINAGLVKNSKQGQLYAKFNTGALLRGDMKSRFEAYATGINWGIYSPNECRELEELNPREGGDIYLTPMNMTTKPEDQ-----TEDKPHADNDETTA
263095	GC_00002523		X_kozodoii	3490	53	74	3	0	0.928792	0.943918	0.936294	X	Mobilome: prophages, transposons	COG4695	Phage portal protein BeeE (BeeE)			MFFPGLFRKSAEPMTSRELSELIGLSYDTYTGRKVNPQLAMQLTAVFSCVRVLAESVGMLPCSLYEQLERGNRRAVKERLHKLLSVKPNNYMTPQEFWELLIACLCLRGNFYAYKVKALGEVVELLPLDPGSVTPKLNNDWVPEYQVTFPNGDTATLTQHEIWHVRIFTLNGLTGLSPIAYARQAIGLGLATEEHGSRLFGNGAVTSGVLQTDEKLTDEAFDRLKTDFEAQHQGLVNAHKPIILEMGLKWSQISLSAEDAQFLETRKFQLEEICRIYRVPLHMVQNTDRATFNNIENLGIGFINYSLVPYLTRIEQRINAGLVNSNKQGRFYAKFNTGALLRGDMKSRFEAYATGINWGIYSPNECRELEDLNPRENGDIYLTPMNMTTKPGNTDPKTPAEETLYADDDETTA
263096	GC_00002523		X_lircayensis_T	3094	53	74	3	0	0.928792	0.943918	0.936294	X	Mobilome: prophages, transposons	COG4695	Phage portal protein BeeE (BeeE)			MFFPGLFRKSTQPMTSRGLSELIGLSYDTYSGRRVSPRLAMQLTAVFSCVRVLAESVGMLPCSLYEQLERGNRRAVKERLHKLLSVKPNNYMTPQEFWELLIACLCLRGNFYAYKVKALGEVVELLPLDPGSVTPKLNSDWVPEYQVTFPNGESATLTQDDIWHVRIFTLDGLTGLSPVAYARQAIGLGLATEEHGSRLFGNGAVTSGVLQTEQTLTDEAFDRLKADFEAQHQGLVNAHKPMILEMGLKWSQISLSAEDAQFLETRKFQLEEICRIYRVPLHMVQNTDRATFNNIENLGIGFINYSLVPYLTRIEQRINAGLVKPGKQGRFYAKFNTGALLRGDMKSRFESYATGINWGIYSPNECRELEELNPREGGDIYLTPMNMTTKPENT-NKKPTEEKPHADDDQTTA
263097	GC_00002523		X_mauleonii_T	263	53	74	3	0	0.928792	0.943918	0.936294	X	Mobilome: prophages, transposons	COG4695	Phage portal protein BeeE (BeeE)			MFFPGLFRKSAAPMTSRDLSELIGLSYDTYSGRRVSPQLAMQLTAVFSCVRVLAESVGMLPCALYEQLARGNQRAVKERLHTLLSVKPNNYMTPQEFWELLVASLCLRGNFYAYKVRALGEVVELLPLDPGSVTPKLNSDWQPEYQVTFPNGESRTLTQDELWHVRIFTLDGLTGLSPIAYARQAIGLGLATEEHGSRLFGNGAVTSGVLQTDQSLTDDAFDRLKTDFEARHQGLVNAHKPMILEMGLQWKQISLSAEDAQFLETRKFQLEEICRIYRVPLHMVQNTDRATFNNIENLGIGFINYSLVPYLTRIEQRINAGLVKRSKQGQFYAKFNTGALLRGDMKSRLEAYAKGINWGIYSPNECRALEELNPREGGDIYLTPLNMTTDPDIT-----TEKTPHVDDDQTTA
263098	GC_00002523		X_nematophila_F1	2959	53	74	3	0	0.928792	0.943918	0.936294	X	Mobilome: prophages, transposons	COG4695	Phage portal protein BeeE (BeeE)			MFFPGLFRKSANPMTSRDLSELIGLSYDTYTGRQVSPQLAMQLTAVFSCVRVLAESVGMLPCSLYEQLERGNRRAVKERLYKLLSVKPNNYMTPQEFWELLIACLCLRGNFYAYKVKALGEVVELLPLDPGSVTPKLNNDWVPEYQVTFPNGNSETLTQDELWHVRIFTLDGLTGLSPIAYARQAIGLGLATEEHGSRLFGNGAVTSGVLQTDQALKDEAYHRLKADFEARHQGLVNAHKPMILEMGLKWHQISLSAEDAQFLETRKFQLEEICRIYRVPLHMVQNTDHATFNNIENLGIGFINYSLVPYLTRIEQRINAGLVKNTKQGQFYAKFNTGALLRGDMKSRLEAYAKGINWGIYSPNECRELEELNPREGGDIYLTPMNMTTDPDTT-QQSNTEEKPHADDDQTTA
263099	GC_00002523		X_szentirmaii_T	28	53	74	3	0	0.928792	0.943918	0.936294	X	Mobilome: prophages, transposons	COG4695	Phage portal protein BeeE (BeeE)			MFFPGLFRKSAEPLISRNLSELIGLSYDTYSGRRVSPQLAMQLTAVFSCVRVLAESVGMLPCSLYEQLERGNRRAVKERLHKLLSVKPNNYMTPQEFWELLIACLCLRGNFYAYKVKALGEVVELLPLDPGAVVPKLNRDWQPEYQVTFPNGECQILTQADIWHVRIFTLDGLTGLSPITYARQAIGLGLATEEHGSRLFGNGAVTSGVLQTDQALKDEAYQRLKTDFEARHQGLVNAHKPMILEMGLKWHQISLSAEDAQFLETRKFQLEEICRIFRVPLHMVQNTDRATFNNIENLGIGFINYSLVPYLTRIEQRINAGLVKNSKQGQFYAKFNTGALLRGDMKSRFESYATGINWGIYAPNECRELEELNPREGGDIYLTPMNMTTKPKQA---PKKEEESHADDNQTTA
263100	GC_00002523		X_szentirmaii_US123	151	53	74	3	0	0.928792	0.943918	0.936294	X	Mobilome: prophages, transposons	COG4695	Phage portal protein BeeE (BeeE)			MFFPGLFRKSAQPMTSRDLSELIGLSYDTYTGRRVSPQLAMQLTAVFSCVRVLAESVGMLPCSLYEQLERGNKRAVKERLHKLLSVKPNHYMTPQEFWELLVASLCLRGNFYAYKVKALGEVVELLPLDPGSVSPKLNSDWQPEYQVTFPNGESQTLTQDDLWHVRIFTLDGLTGLSPIAYARQAIGLGLATEEHGSRLFGNGAVTSGVLQTDQSLTDDAFDRLKADFEARHQGLVNAHKPMILEMGLQWKQISLSAEDAQFLETRKFQLEEICRIYRVPLHMVQNTDHATFNNIENLGIGFINYSLVPYLTRIEQRINAGLVKNSKQGQLYAKFNVGALLRGDMKSRLEAYAKGINWGIYSPNECRELEELNPREGGDIYLTPLNMTPDPDAT-----MEKTPHVDDDQTTA
263101	GC_00002523		X_szentirmaii_US123	1945	53	74	3	0	0.928792	0.943918	0.936294	X	Mobilome: prophages, transposons	COG4695	Phage portal protein BeeE (BeeE)			MFFPGLFRKSAEPLISRNLSELIGLSYDTYSGRRVSPQLAMQLTAVFSCVRVLAESVGMLPCSLYEPLERGNRRAVNERLHKLLSVKPNNYMTPQEFWELLIACLCLRGNFYAYKVKALGEVVELLPLDSGAVVPKLNRDWQPEYQVTFPNGNNETLTQDEIWHVRIFTLDGLTGLSPITYARQAIGLGLATEEHGSRLFGNGAVTSGVLQTDQALKDEAYKRLKADFEARHQGLVNAHKPMILEMGLKWHQISLSAEDAQFLETRKFQLEEICRIFRVPLHMVQNTDRATFNNIENLGIGFINYSLVPYLTRIEQRINAGLVKNSKQGQFYAKFNTGALLRGDMKSRFESYATGINWGIYAPNECRELEELNPREGGDIYLTPMNMTTKPKQA---PKKEEESHADDNQTTA
289167	GC_00002930		X_bovienii_Inter	1383	53	56	2	0	0.92341	0.869127	0.895446	L|X	Replication, recombination and repair|Mobilome: prophages, transposons	COG0582	Integrase/recombinase, includes phage integrase (FimB)			--MASTLLTDSKIRGLKPKNSAYYTWQAAATRGTGRLGVKTYPSGRKVFVYRYFKNGKEKFINLGDFPALSLAEALSKSRDAAANVSAPEKAIINHATIEQLFSDYIADQKRRGKRSYDKTQYRLNQVLDSQHIDRNTPAKDITPDHIKRVLAEFISRGAVAGSNKVRANLHAVFNFGLFADNDPAKLNEKVIYGLDRNPVTVIPRQEGADKALDRFLSWDEMKEILKLFRISSTIFPIHPDYGRLILLCIFTGGQRPWEIMTNTKDNWDKKNNTLTVPPHISKNSDYHVIPLCESATEILECQDKQYPNAEFLFPGDTKEGHLLTAEYAKQIRKFCARYDFEKFTPRDIRRTFKTLAGEMGISSEMRDRLQNHKKPGVSTKHYDRYDYLKEKREIIEQWESKLLSL---------
289168	GC_00002930		X_bovienii_Jollieti	2412	53	56	2	0	0.92341	0.869127	0.895446	L|X	Replication, recombination and repair|Mobilome: prophages, transposons	COG0582	Integrase/recombinase, includes phage integrase (FimB)			--MASTLLTDSKIRGLKPKNSAYYTWQAAATRGTGRLGVKTYPSGRKVFVYRYFKNGKEKFINLGDFPALSLAEALSKSRDAAANVSAPEKAIINHATIEQLFSDYIADQKRRGKRSYDKTQYRLNQVLDSQHIDRNTPAKDITPDHIKRVLAEFISRGAVAGSNKVRANLHAVFNFGLFADNDPAKLNEKVIYGLDRNPVTVVPRQEGADKALDRFLSWDEMKEILKLFRISSTVFPIHPDYGRLILLCIFTAGQRPWEIMTNTKDNWDKNNNTLTVPLHISKNGDYHVIPLCESATEILECQAKQYPDSEFLFPGDTKEGHLLTAEYAKQIRKFCARYDFEKFTPRDIRRTFKTLAGEMGISSEMRDRLQNHKKPGVSTKHYDRYDYLKEKREIIAQWESKLLSL---------
289169	GC_00002930		X_bovienii_Kraussei	792	53	56	2	0	0.92341	0.869127	0.895446	L|X	Replication, recombination and repair|Mobilome: prophages, transposons	COG0582	Integrase/recombinase, includes phage integrase (FimB)			-----------------------------------------------------------------------MAEALSKSRDAAANVSAPEKAIINHATIEQLFSDYIADQKRRGKRSYDKTQYRLNQVLDSQHIDRNTPAKDITPAHIKRVLAEFISRGAVAGSNKVRANLHAVFNFGLFADNDPAKLNEKVIYGLDRNPVTVVPRQEGADKALDRFLSWDEMKEILKLFRISSTVFPIHPDYGRLILLCIFTAGQRPWEIMTNTKDNWDKNNNTLTVPLHISKNGDYHVIPLCESATEILECQAKQYPDSEFLFPGDTKEGHLLTAEYAKQIRKFCARYDFEKFTPRDIRRTFKTLAGEMGISSEMRDRLQNHKKSGVSTKHYDRYDYLKEKREIIAQWESKLLSL---------
289170	GC_00002930		X_bovienii_LD27A	2733	53	56	2	0	0.92341	0.869127	0.895446	L|X	Replication, recombination and repair|Mobilome: prophages, transposons	COG0582	Integrase/recombinase, includes phage integrase (FimB)			--MASTLLTDSKIRGLKPKNSAYYTWQAAATRGTGRLGVKTYPSGRKVFVYRYFKNGKEKFINLGDFPALSLAEALSKSRDAAANVSAPEKAIINHATIEQLFSDYIADQKRRGKRSYDKTQYRLNQVLDSQHIDRNTPAKDITPDHIKRVLAEFISRGAVAGSNKVRANLHAVFNFGLFADNDPAKLNEKVIYGLDRNPVTVIPRQEGADKALDRFLSWDEMKEILKLFRISSTVFPIHPDYGRLILLCIFTAGQRPWEIMTNTKDNWDKNNNTLTVPLHISKNGDYHVIPLCESATEILECQAKQYPDSEFLFPGDTKEGHLLTAEYAKQIRKFCARYNFEKFTPRDIRRTFKTLAGEMGISSEMRDRLQNHKKPGVSTKHYDRYDYLKEKREIIAQWESKLLSL---------
289171	GC_00002930		X_bovienii_LD27B	1619	53	56	2	0	0.92341	0.869127	0.895446	L|X	Replication, recombination and repair|Mobilome: prophages, transposons	COG0582	Integrase/recombinase, includes phage integrase (FimB)			--MASTLLTDSKIRGLKPKNSAYYTWQAAATRGTGRLGVKTYPSGRKVFVYRYFKNGKEKFINLGDFPALSLAEALSKSRDAAANVSAPEKAIINHATIEQLFSDYIADQKRRGKRSYDKTQYRLNQVLDSQHIDRNTPAKDITPDHIKRVLAEFISRGAVAGSNKVRANLHAVFNFGLFADNDPAKLNEKVIYGLDRNPVTVIPRQEGADKALDRFLSWDEMKEILKLFRISSTVFPIHPDYGRLILLCIFTAGQRPWEIMTNTKDNWDKNNNTLTVPLHISKNGDYHVIPLCESATEILECQAKQYPDSEFLFPGDTKEGHLLTAEYAKQIRKFCARYNFEKFTPRDIRRTFKTLAGEMGISSEMRDRLQNHKKPGVSTKHYDRYDYLKEKREIIAQWESKLLSL---------
289172	GC_00002930		X_bovienii_LD3	3875	53	56	2	0	0.92341	0.869127	0.895446	L|X	Replication, recombination and repair|Mobilome: prophages, transposons	COG0582	Integrase/recombinase, includes phage integrase (FimB)			-------------------------------------------------------------------MTLSLAEALSKSRDAAANVSAPEKAIINHATIEQLFSDYIADQKRRGKRSYDKTQYRLNQVLDSQHIDRNTPAKDITPDHIKRVLAEFISRGAVAGSNKVRANLHAVFNFGLFADNDPAKLNEKVIYGLDRNPVTVVPRQEGADKALDRFLSWDEMKEILKLFRISSTVFPIHPDYGRLILLCIFTGGQRPWEIMTNTKDNWDKKNNTLTVPPHISKNSDYHVIPLCESATEILECQDKQYPNAEFLFPGDTKEGHLLTAEYAKQIRKFCARYDFEKFTPRDIRRTFKTLAGEMGISSEMRDRLQNHKKPGVSTKHYDRYDYLKEKREIIEQWEGKLLSL---------
289173	GC_00002930		X_bovienii_LD45	4378	53	56	2	0	0.92341	0.869127	0.895446	L|X	Replication, recombination and repair|Mobilome: prophages, transposons	COG0582	Integrase/recombinase, includes phage integrase (FimB)			-----------------------------------------------------------------------MAEALSKSRDAAVNVSAPEKAIINHATIEQLFSDYIADQKRRGKRSYDKTQYRLNQVLDSQHIDRNTPAKDITPDHIKRVLAEFISRGAVAGSNKVRANIHAVFNFGLFADNDPAKLNEKVIYGLDRNPVTVVPRQEGADKALDRFLSWDEMKEILKLFRISSTVFPIHPDYGRLILLCIFTAGQRPWEIMTNTKDNWDKNNNTLTVPLHISKNGDYHVIPLCESATEILECQAKQYPDSEFLFPGDTKEGHLLTAEYAKQIRKFCARYDFEKFTPRDIRRTFKTLAGEMGISSEMRDRLQNHKKPGVSTKHYDRYDYLKEKREIIAQWESKLLSL---------
289174	GC_00002930		X_bovienii_LD52	1137	53	56	2	0	0.92341	0.869127	0.895446	L|X	Replication, recombination and repair|Mobilome: prophages, transposons	COG0582	Integrase/recombinase, includes phage integrase (FimB)			--MASTLLTDSKIRGLKPKNSAYYTWQAAATRGTGRLGVKTYPSGRKVFVYRYFKNGKEKFINLGDFPALSLAEALSKSRDAAVNVSAPEKAIINHATIEQLFSDYIADQKRRGKRSYDKTQYRLNQVLDSQHIDRNTPAKDITPDHIKRVLAEFISRGAVAGSNKVRANLHAVFNFGLFADNDPAKLNEKVIYGLDRNPVTIVPRQEGADKALDRFLSWDEMKEILKLFRISSTIFPIHPDYGRLILLCIFTGGQRPWEIMTNTKDNWDKKNNTLTVPPHISKNSDYHVIPLCESATEILECQAKQYPDSEFLFPGDTKEGHLLTAEYAKQIRKFCARYDFEKFTPRDIRRTFKTLAGEMGISSEMRDRLQNHKKPGVSTKHYDRYDYLKEKREIIAQWESKLLSL---------
289175	GC_00002930		X_bovienii_LD8	3782	53	56	2	0	0.92341	0.869127	0.895446	L|X	Replication, recombination and repair|Mobilome: prophages, transposons	COG0582	Integrase/recombinase, includes phage integrase (FimB)			--MASTLLTDSKIRGLKPKNSAYYTWQAAATRGTGRLGVKTYPSGRKVFVYRYFKNGKEKFINLGDFPALSLAEALSKSRDAAANVSAPEKAIINHATIEQLFNDYIADQKRRGKRSYDKTQYRLNQVLDSQHIDRNTPAKDITPDHIKRVLAEFISRGAVAGSNKVRANLHAVFNFGLFADNDPAKLNEKITYGLDRNPVTIVPRQEGVDKALDRFLSWDEMKEILKLFRISSTVFPIHPDYGRLILLCIFTAGQRPWEIMTNTKDNWDKNNNTLTVPLHISKNGDYHVIPLCESATEILECQAKQYPDSEFLFPGDTKEGHLLTAEYAKQIRKFCARYDFEKFTPRDIRRTFKTLAGEMGISSEMRDRLQNHKKPGVSTKHYDRYDYLKEKREIIAQWESKLLSL---------
289176	GC_00002930		X_bovienii_MC11	262	53	56	2	0	0.92341	0.869127	0.895446	L|X	Replication, recombination and repair|Mobilome: prophages, transposons	COG0582	Integrase/recombinase, includes phage integrase (FimB)			--MASTLLTDSKIRGLKPKNSAYYTWQAAATRGTGRLGVKTYPSGRKVFVYRYFKNGKEKFINLGDFPALSLAEALSKSRDAAANVSAPEKAIINHATIEQLFSDYIADQKRRGKRSYDKTQYRLNQVLDSQHIDRNTPAKDITPDHIKRVLAEFISRGAVAGSNKVRANLHAVFNFGLFADNDPAKLNEKVIYGLDRNPVTVIPRQEGADKALDRFLSWDEMKEILKLFRISSTVFPIHPDYGRLILLCIFTAGQRPWEIMTNTKDNWDKNNNTLTVPLHISKNGDYHVIPLCESATEILECQAKQYPDSEFLFPGDTKEGHLLTAEYAKQIRKFCARYDFEKFTPRDIRRTFKTLAGEMGISSEMRDRLQNHKKPGVSTKHYDRYDYLKEKREIIAQWEGKLLSL---------
289177	GC_00002930		X_bovienii_MC11	2407	53	56	2	0	0.92341	0.869127	0.895446	L|X	Replication, recombination and repair|Mobilome: prophages, transposons	COG0582	Integrase/recombinase, includes phage integrase (FimB)			MIMAGLLLTDSKIKGIKPKDQAYYVWQASATRGTGRLGLKIYPSGRKVFVYKYHLNGSRKFLTLGDYPALTLAEATSKAQESQEKLSSPEKAIIEHATVEQLFNDYIIDQKRRGKRAYDKTQYRLNQVLDSQHVDRNTPAKDITPEHIKRVLAEFISRGAVAGSNKVRANLHAVFNFGLFADNDPAKLNQKVVYGLDRNPVTVVPRQEGADKALDRFLSWDEMKLILELFQVSRTIFPIHPDYGRLLLLCIFTGGQRPWEIMTNTRDNWNKKNNTLTVPPHISKNGDYHVIPLCESATQILEQQAKQYPNSEFLFPGETKEGHLLTAEYAKQIRKFCVRYDFKKFTPRDIRRTFKTLAGEMGISSEMRDRLQNHKKPGVSTKHYDRYDYLKEKQEIVERWKGKLLSL---------
289178	GC_00002930		X_bovienii_MC15	761	53	56	2	0	0.92341	0.869127	0.895446	L|X	Replication, recombination and repair|Mobilome: prophages, transposons	COG0582	Integrase/recombinase, includes phage integrase (FimB)			--MASTLLTDSKIRGLKPKNSAYYTWQAAATRGTGRLGVKTYPSGRKVFVYRYFKNGKEKFINLGDFPALSLAEALSKSRDAAANVSAPEKAIINHATIEQLFSDYIADQKRRGKRSYDKTQYRLNQVLDSQHIDRNTPAKDITPDHIKRVLAEFISRGAVAGSNKVRANLHAVFNFGLFADNDPAKLNEKVIYGLDRNPVTVIPRQEGADKALDRFLSWDEMKEILKLFRISSTVFPIHPDYGRLILLCIFTAGQRPWEIMTNTKDNWDKNNNTLTVPLHISKNGDYHVIPLCESATEILECQAKQYPDSEFLFPGDTKEGHLLTAEYAKQIRKFCARYDFEKFTPRDIRRTFKTLAGEMGISSEMRDRLQNHKKPGVSTKHYDRYDYLKEKREIIAQWEGKLLSL---------
289179	GC_00002930		X_bovienii_MC19	4156	53	56	2	0	0.92341	0.869127	0.895446	L|X	Replication, recombination and repair|Mobilome: prophages, transposons	COG0582	Integrase/recombinase, includes phage integrase (FimB)			--MASTLLTDSKIRGLKPKNSAYYTWQAAATRGTGRLGVKTYPSGRKVFVYRYFKNGKEKFINLGDFPALSLAEALSKSRDAAANVSAPEKAIINHATIEQLFSDYIADQKRRGKRSYDKTQYRLNQVLDSQHIDRNTPAKDITPDHIKRVLAEFISRGAVAGSNKVRANLHAVFNFGLFADNDPAKLNEKVIYGLDRNPVTVIPRQEGADKALDRFLSWDEMKEILKLFRISSTVFPIHPDYGRLILLCIFTAGQRPWEIMTNTKDNWDKNNNTLTVPLHISKNGDYHVIPLCESATEILECQAKQYPDSEFLFPGDTKEGHLLTAEYAKQIRKFCARYNFEKFTPRDIRRTFKTLAGEMGISSEMRDRLQNHKKPGVSTKHYDRYDYLKEKREIIAQWESKLLSL---------
289180	GC_00002930		X_bovienii_MC202	3935	53	56	2	0	0.92341	0.869127	0.895446	L|X	Replication, recombination and repair|Mobilome: prophages, transposons	COG0582	Integrase/recombinase, includes phage integrase (FimB)			--MASTLLTDSKIRGLKPKNSAYYTWQAAATRGTGRLGVKTYPSGRKVFVYRYFKNGKEKFINLGDFPALSLAEALSKSRDAAANVSAPEKAIINHATIEQLFSDYIADQKRRGKRSYDKTQYRLNQVLDSQHIDRNTPAKDITPDHIKRVLAEFISRGAVAGSNKVRANLHAVFNFGLFADNDPAKLNEKVIYGLDRNPVTVVPRQEGADKALDRFLSWDEMKEILKLFRISSTVFPIHPDYGRLILLCIFTAGQRPWEIMTNTKDNWDKNNNTLTVPLHISKNGDYHVIPLCESATEILECQAKQYPDSEFLFPGDTKEGHLLTAEYAKQIRKFCARYDFEKFTPRDIRRTFKTLAGEMGISSEMRDRLQNHKKPGVSTKHYDRYDYLKEKREIIAQWEGKLLSL---------
289181	GC_00002930		X_bovienii_MC211	2002	53	56	2	0	0.92341	0.869127	0.895446	L|X	Replication, recombination and repair|Mobilome: prophages, transposons	COG0582	Integrase/recombinase, includes phage integrase (FimB)			--MASTLLTDSKIRGLKPKNSAYYTWQASATRGTGRLGVKTYPSGRKVFVYRYFKDKKEKFINLGDFPTLTLAEALSKSRDAAVNVSAPEKVIINHATIEQLFNDYIADQKRRGKRSYDKTQYRLNQVLDSQHIDRNTPAKDITPDHIKRVLAEFISRGAVAGSNKVRANLHAVFNFGLFADNDPAKLNEKVIYGLDRNPVTVIPRQEGADKALDRFLSWDEMKEILKLFRISSTVFPIHPDYGRLILLCIFTAGQRPWEIMTNTKDNWDKNNNTLTVPLHISKNGDYHVIPLCESATEILECQAKQYPDSEFLFPGDTKEGHLLTAEYAKQIRKFCARYDFEKFTPRDIRRTFKTLAGEMGISSEMRDRLQNHKKPGVSTKHYDRYDYLKEKREIIAQWEGKLLSL---------
289182	GC_00002930		X_bovienii_MC214	2458	53	56	2	0	0.92341	0.869127	0.895446	L|X	Replication, recombination and repair|Mobilome: prophages, transposons	COG0582	Integrase/recombinase, includes phage integrase (FimB)			--MASTLLTDSKIRGLKPKNSAYYTWQAAATRGTGRLGVKTYPSGRKVFVYRYFKNGKEKFINLGDFPALSLAEALSKSRDAAANVSAPEKAIINHATIEQLFSDYIADQKRRGKRSYDKTQYRLNQVLDSQHIDRNTPAKDITPDHIKRVLAEFISRGAVAGSNKIRANLHAVFNFGLFADNDPAKLNEKVIYGLDRNPVTIVPRQEGADKALDRFLSWDEMKEILKLFRISSTIFPIHPDYGRLILLCIFTGGQRPWEIMTNTKDNWDKKNNTLTVPPHISKNSDYHVIPLCESATEILECQAKQYPDSEFLFPGDTKEGHLLTAEYAKQIRKFCARYDFEKFTPRDIRRTFKTLAGEMGISSEMRDRLQNHKKPGVSTKHYDRYDYLKEKREIIAQWESKLLSL---------
289183	GC_00002930		X_bovienii_MC226	1417	53	56	2	0	0.92341	0.869127	0.895446	L|X	Replication, recombination and repair|Mobilome: prophages, transposons	COG0582	Integrase/recombinase, includes phage integrase (FimB)			--MASTLLTDSKIRGLKPKNSAYYTWQAAATRGTGRLGVKTYPSGRKVFVYRYFKNGKEKFINLGDFPALSLAEALSKSRDAAANVSAPEKAIINHATIEQLFSDYIADQKRRGKRSYDKTQYRLNQVLDSQHIDRNTPAKDITPDHIKRVLAEFISRGAVAGSNKVRANLHAVFNFGLFADNDPAKLNEKVIYGLDRNPVTVIPRQEGADKALDRFLSWDEMKEILKLFRISSTVFPIHPDYGRLILLCIFTAGQRPWEIMTNTKDNWDKNNNTLTVPLHISKNGDYHVIPLCESATEILECQAKQYPDSEFLFPGDTKEGHLLTAEYAKQIRKFCARYDFEKFTPRDIRRTFKTLAGEMGISSEMRDRLQNHKKPGVSTKHYDRYDYLKEKREIIAQWEGKLLSL---------
289184	GC_00002930		X_bovienii_MC233	1643	53	56	2	0	0.92341	0.869127	0.895446	L|X	Replication, recombination and repair|Mobilome: prophages, transposons	COG0582	Integrase/recombinase, includes phage integrase (FimB)			--MASTLLTDSKIRGLKPKNSAYYTWQAAATRGTGRLGVKTYPSGRKVFVYRYFKNGKEKFINLGDFPALSLAEALSKSRDAAANVSAPEKAIINHATIEQLFSDYIADQKRRGKRSYDKTQYRLNQVLDSQHIDRNTPAKDITPDHIKRVLAEFISRGAVAGSNKIRANLHAVFNFGLFADNDPAKLNEKVIYGLDRNPVTIVPRQEGADKALDRFLSWDEMKEILKLFRISSTIFPIHPDYGRLILLCIFTGGQRPWEIMTNTKDNWDKKNNTLTVPPHISKNSDYHVIPLCESATEILECQAKQYPDSEFLFPGDTKEGHLLTAEYAKQIRKFCARYDFEKFTPRDIRRTFKTLAGEMGISSEMRDRLQNHKKPGVSTKHYDRYDYLKEKREIIAQWESKLLSL---------
289185	GC_00002930		X_bovienii_MC239	2068	53	56	2	0	0.92341	0.869127	0.895446	L|X	Replication, recombination and repair|Mobilome: prophages, transposons	COG0582	Integrase/recombinase, includes phage integrase (FimB)			MIMAGLLLTDSKIKGIKPKDQAYYVWQASATRGTGRLGLKIYPSGRKVFVYKYHLNGSRKFLTLGDYPALTLAEATSKAQESQEKLSSPEKAIIEHATVEQLFNDYIIDQKRRGKRAYDKTQYRLNQVLDSQHVDRNTPAKDITPEHIKRVLAEFISRGAVAGSNKVRANLHAVFNFGLFADNDPAKLNQKVVYGLDRNPVTVVPRQEGADKALDRFLSWDEMKLILELFQVSRTIFPIHPDYGRLLLLCIFTGGQRPWEIMTNTRDNWNKKNNTLTVPPHISKNGDYHVIPLCESATQILEQQAKQYPNSEFLFPGETKEGHLLTAEYAKQIRKFCVRYDFKKFTPRDIRRTFKTLAGEMGISSEMRDRLQNHKKPGVSTKHYDRYDYLKEKQEIVERWERKLLSL---------
289186	GC_00002930		X_bovienii_MC241	1479	53	56	2	0	0.92341	0.869127	0.895446	L|X	Replication, recombination and repair|Mobilome: prophages, transposons	COG0582	Integrase/recombinase, includes phage integrase (FimB)			--MASTLLTDSKIRGLKPKNSAYYTWQAAATRGTGRLGVKTYPSGRKVFVYRYFKNGKEKFINLGDFPALSLAEALSKSRDAAANVSAPEKAIINHATIEQLFSDYIADQKRRGKRSYDKTQYRLNQVLDSQHIDRNTPAKDITPDHIKRVLAEFISRGAVAGSNKVRANLHAVFNFGLFADNDPAKLNEKVIYGLDRNPVTVIPRQEGADKALDRFLSWDEMKEILKLFRISSTVFPIHPDYGRLILLCIFTAGQRPWEIMTNTKDNWDKNNNTLTVPLHISKNGDYHVIPLCESATEILECQAKQYPDSEFLFPGDTKEGHLLTAEYAKQIRKFCARYDFEKFTPRDIRRTFKTLAGEMGISSEMRDRLQNHKKPGVSTKHYDRYDYLKEKREIIAQWEGKLLSL---------
289187	GC_00002930		X_bovienii_MC241	3511	53	56	2	0	0.92341	0.869127	0.895446	L|X	Replication, recombination and repair|Mobilome: prophages, transposons	COG0582	Integrase/recombinase, includes phage integrase (FimB)			MIMAGLLLTDSKIKGIKPKDQAYYVWQASATRGTGRLGLKIYPSGRKVFVYKYHLNGSRKFLTLGDYPALTLAEATSKAQESQEKLSSPEKAIIEHATVEQLFNDYIIDQKRRGKRAYDKTQYRLNQVLDSQHVDRNTPAKDITPEHIKRVLAEFISRGAVAGSNKVRANLHAVFNFGLFADNDPAKLNQKVVYGLDRNPVTVVPRQEGADKALDRFLSWDEMKLILELFQVSRTIFPIHPDYGRLLLLCIFTGGQRPWEIMTNTRDNWNKKNNTLTVPPHISKNGDYHVIPLCESATQILEQQAKQYPNSEFLFPGETKEGHLLTAEYAKQIRKFCVRYDFKKFTPRDIRRTFKTLAGEMGISSEMRDRLQNHKKPGVSTKHYDRYDYLKEKQEIVERWKGKLLSL---------
289188	GC_00002930		X_bovienii_MC250	4768	53	56	2	0	0.92341	0.869127	0.895446	L|X	Replication, recombination and repair|Mobilome: prophages, transposons	COG0582	Integrase/recombinase, includes phage integrase (FimB)			--MASTLLTDSKIRGLKPKNSAYYTWQAAATRGTGRLGVKTYPSGRKVFVYRYFKNGKEKFINLGDFPALSLAEALSKSRDAAANVSAPEKAIINHATIEQLFSDYIADQKRRGKRSYDKTQYRLNQVLDSQHIDRNTPAKDITPDHIKRVLAEFISRGAVAGSNKVRANLHAVFNFGLFADNDPAKLNEKVIYGLDRNPVTVIPRQEGADKALDRFLSWDEMKEILKLFRISSTVFPIHPDYGRLILLCIFTAGQRPWEIMTNTKDNWDKNNNTLTVPLHISKNGDYHVIPLCESATEILECQAKQYPDSEFLFPGDTKEGHLLTAEYAKQIRKFCARYDFEKFTPRDIRRTFKTLAGEMGISSEMRDRLQNHKKPGVSTKHYDRYDYLKEKREIIAQWEGKLLSL---------
289189	GC_00002930		X_bovienii_MC266	2849	53	56	2	0	0.92341	0.869127	0.895446	L|X	Replication, recombination and repair|Mobilome: prophages, transposons	COG0582	Integrase/recombinase, includes phage integrase (FimB)			MIMAGLLLTDSKIKGIKPKDQAYYVWQASATRGTGRLGLKIYPSGRKVFVYKYHLNGSRKFLTLGDYPALTLAEATSKAQESQEKLSSPEKAIIEHATVEQLFNDYIIDQKRRGKRAYDKTQYRLNQVLDSQHVDRNTPAKDITPEHIKRVLAEFISRGAVAGSNKVRANLHAVFNFGLFADNDPAKLNQKVVYGLDRNPVTVVPRQEGADKALDRFLSWDEMKLILELFQVSRTIFPIHPDYGRLLLLCIFTGGQRPWEIMTNTRDNWNKKNNTLTVPPHISKNGDYHVIPLCESATQILEQQAKQYPNSEFLFPGETKEGHLLTAEYAKQIRKFCVRYDFKKFTPRDIRRTFKTLAGEMGISSEMRDRLQNHKKPGVSTKHYDRYDYLKEKQEIVERWERKLLSL---------
289190	GC_00002930		X_bovienii_MC59	2953	53	56	2	0	0.92341	0.869127	0.895446	L|X	Replication, recombination and repair|Mobilome: prophages, transposons	COG0582	Integrase/recombinase, includes phage integrase (FimB)			MIMAGLLLTDSKIKGIKPKDQAYYVWQASATRGTGRLGLKIYPSGRKVFVYKYHLNGSRKFLTLGDYPALTLAEATSKAQESQEKLSSPEKAIIEHATVEQLFNDYIIDQKRRGKRAYDKTQYRLNQVLDSQHVDRNTPAKDITPEHIKRVLAEFISRGAVAGSNKVRANLHAVFNFGLFADNDPAKLNQKVVYGLDRNPVTVVPRQEGADKALDRFLSWDEMKLILELFQVSRTIFPIHPDYGRLLLLCIFTGGQRPWEIMTNTRDNWNKKNNTLTVPPHISKNGDYHVIPLCESATQILEQQAKQYPNSEFLFPGETKEGHLLTAEYAKQIRKFCVRYDFKKFTPRDIRRTFKTLAGEMGISSEMRDRLQNHKKPGVSTKHYDRYDYLKEKQEIVERWERKLLSL---------
289191	GC_00002930		X_bovienii_MC66	2837	53	56	2	0	0.92341	0.869127	0.895446	L|X	Replication, recombination and repair|Mobilome: prophages, transposons	COG0582	Integrase/recombinase, includes phage integrase (FimB)			--MASTLLTDSKIRGLKPKNSAYYTWQAAATRGTGRLGVKTYPSGRKVFVYRYFKNGKEKFINLGDFPALSLAEALSKSRDAAANVSAPEKAIINHATIEQLFSDYIADQKRRGKRSYDKTQYRLNQVLDSQHIDRNTPAKDITPDHIKRVLAEFISRGAVAGSNKVRANLHAVFNFGLFADNDPAKLNEKVIYGLDRNPVTVVPRQEGADKALDRFLSWDEMKEILKLFRISSTVFPIHPDYGRLILLCIFTAGQRPWEIMTNTKDNWDKNNNTLTVPLHISKNGDYHVIPLCESATEILECQAKQYPDSEFLFPGDTKEGHLLTAEYAKQIRKFCARYDFEKFTPRDIRRTFKTLAGEMGISSEMRDRLQNHKKPGVSTKHYDRYDYLKEKREIIAQWEGKLLSL---------
289192	GC_00002930		X_bovienii_MC67	3412	53	56	2	0	0.92341	0.869127	0.895446	L|X	Replication, recombination and repair|Mobilome: prophages, transposons	COG0582	Integrase/recombinase, includes phage integrase (FimB)			MIMAGLLLTDSKIKGIKPKDQAYYVWQASATRGTGRLGLKIYPSGRKVFVYKYHLNGSRKFLTLGDYPALTLAEATSKAQESQEKLSSPEKAIIEHATVEQLFNDYIIDQKRRGKRAYDKTQYRLNQVLDSQHVDRNTPAKDITPEHIKRVLAEFISRGAVAGSNKVRANLHAVFNFGLFADNDPAKLNQKVVYGLDRNPVTVVPRQEGADKALDRFLSWDEMKLILELFQVSRTIFPIHPDYGRLLLLCIFTGGQRPWEIMTNTRDNWNKKNNTLTVPPHISKNGDYHVIPLCESATQILEQQAKQYPNSEFLFPGETKEGHLLTAEYAKQIRKFCVRYDFKKFTPRDIRRTFKTLAGEMGISSEMRDRLQNHKKPGVSTKHYDRYDYLKEKQEIVERWERKLLSL---------
289193	GC_00002930		X_bovienii_MC94	1543	53	56	2	0	0.92341	0.869127	0.895446	L|X	Replication, recombination and repair|Mobilome: prophages, transposons	COG0582	Integrase/recombinase, includes phage integrase (FimB)			--MASTLLTDSKIRGLKPKNSAYYTWQAAATRGTGRLGVKTYPSGRKVFVYRYFKNGKEKFINLGDFPALSLAEALSKSRDAAANVSAPEKAIINHATIEQLFSDYIADQKRRGKRSYDKTQYRLNQVLDSQHIDRNTPAKDITPDHIKRVLAEFISRGAVAGSNKVRANLHAVFNFGLFADNDPAKLNEKVIYGLDRNPVTVVPRQEGADKALDRFLSWDEMKEILKLFRISSTVFPIHPDYGRLILLCIFTAGQRPWEIMTNTKDNWDKNNNTLTVPLHISKNGDYHVIPLCESATEILECQAKQYPDSEFLFPGDTKEGHLLTAEYAKQIRKFCARYDFEKFTPRDIRRTFKTLAGEMGISSEMRDRLQNHKKPGVSTKHYDRYDYLKEKREIIAQWEGKLLSL---------
289194	GC_00002930		X_bovienii_MM17	301	53	56	2	0	0.92341	0.869127	0.895446	L|X	Replication, recombination and repair|Mobilome: prophages, transposons	COG0582	Integrase/recombinase, includes phage integrase (FimB)			MIMAGLLLTDSKIKGIKPKDQAHYVWQASATRGTGRLGLKIYPSGRKVFVYKYHLNGSRKFLTLGDYPALTLAEATSKAQESQEKLSSPEKAIIEHATVEQLFNDYIIDQKRRGKRAYDKTQYRLNQVLDSQHVDRNTPAKDITPEHIKRVLAEFISRGAVAGSNKVRANLHAVFNFGLFADNDPAKLNQKVVYGLDRNPVTVVPRQEGADKALDRFLSWDEMKLILELFQVSRTIFPIHPDYGRLLLLCIFTGGQRPWEIMTNTRDNWNKKNNTLTVPPHISKNGDYHVIPLCESATQILEQQAKQYPNSEFLFPGETKEGHLLTAEYAKQIRKFCVRYDFKKFTPRDIRRTFKTLAGEMGISSEMRDRLQNHKKPGVSTKHYDRYDYLKEKQEIVERWERKLLSL---------
289195	GC_00002930		X_bovienii_SS_2004	1133	53	56	2	0	0.92341	0.869127	0.895446	L|X	Replication, recombination and repair|Mobilome: prophages, transposons	COG0582	Integrase/recombinase, includes phage integrase (FimB)			--MASTLLTDSKIRGLKPKNSAYYTWQAAATRGTGRLGVKTYPSGRKVFVYRYFKNGKEKFINLGDFPALSLAEALSKSRDAAANVSAPEKAIINHATIEQLFSDYIADQKRRGKRSYDKTQYRLNQVLDSQHIDRNTPAKDITPDHIKRVLAEFISRGAVAGSNKVRANLHAVFNFGLFADNDPAKLNEKVIYGLDRNPVTVVPRQEGADKALDRFLSWDEMKEILKLFRISSTVFPIHPDYGRLILLCIFTAGQRPWEIMTNTKDNWDKNNNTLTVPLHISKNGDYHVIPLCESATEILECQAKQYPDSEFLFPGDTKEGHLLTAEYAKQIRKFCARYDFEKFTPRDIRRTFKTLAGEMGISSEMRDRLQNHKKPGVSTKHYDRYDYLKEKREIIAQWESKLLSL---------
289196	GC_00002930		X_bovienii_feltiaeML	3595	53	56	2	0	0.92341	0.869127	0.895446	L|X	Replication, recombination and repair|Mobilome: prophages, transposons	COG0582	Integrase/recombinase, includes phage integrase (FimB)			--MASTLLTDSKIRGLKPKKSAYYTWQASATRGTGRLGVKTYPSGRKVFVYRYFNNGKEKFINLGDFPALSLAEALSKSRDAAANISAPEKAIIEHATIEQLFNDYITDQKRRGKRAYDKTQYRLNQVLDSQHIDRSTPAKDITPDHIKRVLAEFISRGAVAGSNKVRANLHAVFNFGLFSDNDPAKLNEKVVYGLDRNPVTVVPRQEGADKALDRFLSWDEMKLILELFQVSRTIFPTHPDYGRLLLLCIFTGGQRPWEIMTNARDNWDKKNNTLTVPPHISKNGDYHVIPLCESATQILECQARQYPDSEFLFPGETKEGHLLAAEYAKQIRKFCARYDFKKFTPRDIRRTFKTLAGEMGISSEMRDKLQNHKKPGVSTKHYDRYDYLKEKREIVVRWEGKLLSL---------
289197	GC_00002930		X_budapestensis_T	2767	53	56	2	0	0.92341	0.869127	0.895446	L|X	Replication, recombination and repair|Mobilome: prophages, transposons	COG0582	Integrase/recombinase, includes phage integrase (FimB)			--MASTLLTDSKIRGLKPKNSAYYTWQAAATRGTGRLGVKTYPSGRKVFVYRYFKNGKEKFINLGDFPALSLAEALSKSRDAAANVSAPEKAIINHATIEQLFSDYIADQKRRGKRSYDKTQYRLNQVLDSQYIDRSTPAKDITPDHIKRVLAEFISRGAVAGSNKVRANLHAVFNFGLFADNDPAKLNEKVIYGLDRNPVTIVPRQEGADKALDRFLSWDEMKEILKLFRISSTAFPIHPDYGRLILLCIFTGGQRPWEIMTNTRDSWDKKNNTLTVPPHISKNGDYHVIPLCKSATEILECQAKQYPDSEFLFPGDTKEGHLLTAEYAKQIRKFCARYDFEKFTPRDIRRTFKTLAGEMGISSEMRDRLQNHKKPGVSTKHYDRYDYLKEKREIIAQWESKLLSL---------
289198	GC_00002930		X_cabanillasii_T	1950	53	56	2	0	0.92341	0.869127	0.895446	L|X	Replication, recombination and repair|Mobilome: prophages, transposons	COG0582	Integrase/recombinase, includes phage integrase (FimB)			-----------------------------------------------------------------------MAEALSKSRDAAVNVSAPEKTIINHATIEQLFSDYIADQKRRGKRSYDKTQYRLNQVLDSQHIDRNTPAKDIIPDHIKRVLAEFISRGAVAGSNKVRANLHVVFNFGLFADNDPAKLNEKVIYGLDRNPVTIVPRQEGADKALDRFLSWDEMKEILKLFRISSTVFPIHPDYGRLILLCIFTAGQRPWEIMTNTKDNWDKKNNTLTVPPHISKNGDYHVIPLCESATEILEYQAKQYPDSEFLFPGNTKEGHLLTAEYAKQIQKFCARYDFEKFTPRDIRRTFKTLAGEMGISSEMRDRLQNHKKPGVSTKHYDRYDYLKEKREIITQWESKLLSL---------
289199	GC_00002930		X_doucetiae_T	881	53	56	2	0	0.92341	0.869127	0.895446	L|X	Replication, recombination and repair|Mobilome: prophages, transposons	COG0582	Integrase/recombinase, includes phage integrase (FimB)			-----------------------------------------------------------------------------------------------------------------------------------------------------------------------------------------------------------------------------------------------------------------------MSKEKIHKNK--------------------------------------------------------------------------------------------EMRDRVQNHKRPGVSSKHYDRYDYLKEKREIIKQWENKLLSL---------
289200	GC_00002930		X_griffinae_ID10	625	53	56	2	0	0.92341	0.869127	0.895446	L|X	Replication, recombination and repair|Mobilome: prophages, transposons	COG0582	Integrase/recombinase, includes phage integrase (FimB)			--MAGLLLTDSKIKGIKPKDQAYYVWQASATRGTGRLGLKIYPSGRKVFVYKYHLNGSRKFLTLGDYPTLTLAEAASKVQEAQEQLSSPNQTIIEHATIEQLFKDYITDQKRRGKRSYDKTQYRLNQVLDSQYIDRNTPAKDITPDHIKRVLAEFISRGAVAGSNKVRSNLHAVFNFGLFADNDPAKLNEKVIYGLDRNPVTIVPRQEGADKALDRFLSWDEMKEILKLFRISSEIFPIHPGYGRLILLCIFTGGQRPWEIMTNTKDNWDKNNNTLTVPPHISKNGDYHVIPLCRSATEILEYQIKQYPDSEFLFPGDTKEGHLLAAEYAKQIRKFCIRYDFEKFTPRDIRRTFKTLAGEMGISSEMRDRLQNHKKPGVSTKHYDRYDYLKEKREIVAQWEQKLLSL---------
289201	GC_00002930		X_griffiniae_HGB2511	3066	53	56	2	0	0.92341	0.869127	0.895446	L|X	Replication, recombination and repair|Mobilome: prophages, transposons	COG0582	Integrase/recombinase, includes phage integrase (FimB)			--MASTLLTDSKIRGLKPKNSAYYTWQASATRGTGRLGIKIYPSGRKVFVYRYFKDGKEKFINLGDFPVLSLAEALSKSREAAANISAPEKAIIEHATIEQLFKDYIADQKRRGKRAYDKTQYRLNQVLDSQYIDRSTPAKDITPEHIKRVLAEFISRGAVAGSNKVRSNLHAVFNFGLFADNDPAKLNDKVIYGLDRNPVTVVPRQEGADKALDRFLSWDEMRSILNLFQVSTVACPINPNYGRLLLLCIFTGGQRPWEIMTNTKDNWDKKNNTLTVPPHISKNSDYHVIPLCESATKILEQQVKQYPDSEFLFPGKTKEGHLLAAEYAKQIRKFCARSGFERFTPRDIRRTFKTLAGEMGISSEMRDRLQNHKKPGVSTKHYDRYDYLKEKREIVEQWERKLLSL---------
289202	GC_00002930		X_griffiniae_Kalro	3372	53	56	2	0	0.92341	0.869127	0.895446	L|X	Replication, recombination and repair|Mobilome: prophages, transposons	COG0582	Integrase/recombinase, includes phage integrase (FimB)			--MASTLLTDSKIRGLKPKKSAYYTWQASATRGTGRLGVKIYPSGRKVFIYRYFNNGKEKFINLGDFPALSLAKALSKSQDAAANISATEKVIINHATIEQLFKDYISDQKRRGKRSYDKTEYRLNQVLDSQHIDRNAPAKDITPDHIKRVLAEFISRGAVAGSNKVRSNLHAVFNFGLFADNDPAKLNEKVIYGLDRNPVTVVPRQEGVDKALDRFLSWDEIKSILKLFRVSASIFPIHPDYGRLLLLCIFTGGQRPWEIMTNTRDNWDKNNNTLTVPPHISKNSDYHVIPLCKSATEILEHQAKQYPDSGFLFPGETKEGHLLTAEYAKQIRKFCTRYDFEKFTPRDIRRTFKTLAGEMGVSSEMRDKVQNHKRPGVSSKHYDRYSYLKEKREIIGQWERKLLSL---------
289203	GC_00002930		X_griffiniae_VH1	3073	53	56	2	0	0.92341	0.869127	0.895446	L|X	Replication, recombination and repair|Mobilome: prophages, transposons	COG0582	Integrase/recombinase, includes phage integrase (FimB)			--MASTLLTDSKIRGLKPKKSAYYTWQASATRGTGRLGVKIYPSGRKVFIYRYFNNGKEKFINLGDFPALSLAKALSKSQDAAANISATEKVIINHATIEQLFKDYISDQKRRGKRSYDKTEYRLNQVLDSQHIDRNAPAKDITPDHIKRVLAEFISRGAVAGSNKVRSNLHAVFNFGLFADNDPAKLNEKVIYGLDRNPVTVVPRQEGVDKALDRFLSWDEIKSILKLFRVSASIFPIHPDYGRLLLLCIFTGGQRPWEIMTNTRDNWDKNNNTLTVPPHISKNSDYHVIPLCKSATEILEHQAKQYPDSGFLFPGETKEGHLLTAEYAKQIRKFCTRYDFEKFTPRDIRRTFKTLAGEMGVSSEMRDKVQNHKRPGVSSKHYDRYSYLKEKREIIGQWERKLLSL---------
289204	GC_00002930		X_griffiniae_XN45	3157	53	56	2	0	0.92341	0.869127	0.895446	L|X	Replication, recombination and repair|Mobilome: prophages, transposons	COG0582	Integrase/recombinase, includes phage integrase (FimB)			--MASTLLTDSKIRGLKPKKSAYYTWQASATRGTGRLGVKIYPSGRKVFIYRYFNNGKEKFINLGDFPALSLAKALSKSQDAAANISATEKVIINHATIEQLFKDYISDQKRRGKRSYDKTEYRLNQVLDSQHIDRNAPAKDITPDHIKRVLAEFISRGAVAGSNKVRSNLHAVFNFGLFADNDPAKLNEKVIYGLDRNPVTVVPRQEGVDKALDRFLSWDEIKSILKLFRVSASIFPIHPDYGRLLLLCIFTGGQRPWEIMTNTRDNWDKNNNTLTVPPHISKNSDYHVIPLCKSATEILEHQAKQYPDSGFLFPGETKEGHLLTAEYAKQIRKFCTRYDFEKFTPRDIRRTFKTLAGEMGVSSEMRDKVQNHKRPGVSSKHYDRYSYLKEKREIIGQWERKLLSL---------
289205	GC_00002930		X_griffiniae_xg97	2636	53	56	2	0	0.92341	0.869127	0.895446	L|X	Replication, recombination and repair|Mobilome: prophages, transposons	COG0582	Integrase/recombinase, includes phage integrase (FimB)			--MASTLLTDSKIRGLKPKKSAYYTWQASATRGTGRLGVKIYPSGRKVFIYRYFNNGKEKFINLGDFPALSLAKALSKSQDAAANISATEKVIINHATIEQLFKDYISDQKRRGKRSYDKTEYRLNQVLDSQHIDRNAPAKDITPDHIKRVLAEFISRGAVAGSNKVRSNLHAVFNFGLFADNDPAKLNEKVIYGLDRNPVTVVPRQEGVDKALDRFLSWDEIKSILKLFRVSASIFPIHPDYGRLLLLCIFTGGQRPWEIMTNTRDNWDKNNNTLTVPPHISKNSDYHVIPLCKSATEILEHQAKQYPDSGFLFPGETKEGHLLTAEYAKQIRKFCTRYDFEKFTPRDIRRTFKTLAGEMGVSSEMRDKVQNHKRPGVSSKHYDRYSYLKEKREIIGQWERKLLSL---------
289206	GC_00002930		X_hominickii_ANU	4042	53	56	2	0	0.92341	0.869127	0.895446	L|X	Replication, recombination and repair|Mobilome: prophages, transposons	COG0582	Integrase/recombinase, includes phage integrase (FimB)			--MASTLLTDSKIRGLKPKKSAYYTWQASATRGTGRLGVKTYPSGRKVFVYRYFNNGKEKFINLGDFPAVSLAGALSKSQDAAANISAPEKAIIKHATIEQLFKDYITDQKRRGKRSYDKTEYRLNQVLNSQYIDRNTPAKDITPDHIKRVLAEFISRGAVAGSNKVRANLHAVFNFGLFADNDPAKLNEKVIYGLDRNPVTVVPRQEGADKALDRFLSWDEMKSILDLFQVSPAACPINPDYGRLLLLCIFTGGQRPWEIMTNTKDSWDKKNNTLTVPPHISKNGDYHVIPLCKSATKILKQQATQYPNSEFLFPGETKEGHLLAAEYAKQIRKFFIRYDFEKFTPRDIRRTFKTLAGEMGISSEMRDRLQNHKKPGVSTKHYDRYDYLKEKREIVEQWERKLLSLYGIIPPCNM
289207	GC_00002930		X_hominickii_T	4200	53	56	2	0	0.92341	0.869127	0.895446	L|X	Replication, recombination and repair|Mobilome: prophages, transposons	COG0582	Integrase/recombinase, includes phage integrase (FimB)			--MASTLLTDSKIRGLKPKKSAYYTWQASATRGTGRLGVKTYPSGRKVFVYRYFNNGKEKFINLGDFPAVSLAGALSKSQDAAANISAPEKAIIKHATIEQLFKDYITDQKRRGKRSYDKTEYRLNQVLNSQYIDRNTPAKDITPDHIKRVLAEFISRGAVAGSNKVRANLHAVFNFGLFADNDPAKLNEKVIYGLDRNPVTVVPRQEGADKALDRFLSWDEMKSILDLFQVSPAACPINPDYGRLLLLCIFTGGQRPWEIMTNTKDSWDKKNNTLTVPPHISKNGDYHVIPLCKSATKILKQQATQYPNSEFLFPGETKEGHLLAAEYAKQIRKFFIRYDFEKFTPRDIRRTFKTLAGEMGISSEMRDRLQNHKKPGVSTKHYDRYDYLKEKREIVEQWERKLLSLYGIIPPCNM
289208	GC_00002930		X_hominickii_T	4386	53	56	2	0	0.92341	0.869127	0.895446	L|X	Replication, recombination and repair|Mobilome: prophages, transposons	COG0582	Integrase/recombinase, includes phage integrase (FimB)			--MASTLLTDSKIRGLKPKKSAYYTWQASATRGTGRLGVKTYPSGRKVFVYRYFNNGKEKFINLGDFPAVSLAGALSKSQDAAANISAPEKAIIKHATIEQLFKDYITDQKRRGKRSYDKTEYRLNQVLNSQYIDRNTPAKDITPDHIKRVLAEFISRGAVAGSNKVRANLHAVFNFGLFADNDPAKLNEKVIYGLDRNPVTVVPRQEGADKALDRFLSWDEMKSILDLFQVSPAACPINPDYGRLLLLCIFTGGQRPWEIMTNTKDSWDKKNNTLTVPPHISKNGDYHVIPLCKSATKILKQQATQYPNSEFLFPGETKEGHLLAAEYAKQIRKFFIRYDFEKFTPRDIRRTFKTLAGEMGISSEMRDRLQNHKKPGVSTKHYDRYDYLKEKREIVEQWERKLLSLYGIIPPCNM
289209	GC_00002930		X_innexi_HGB1681	3050	53	56	2	0	0.92341	0.869127	0.895446	L|X	Replication, recombination and repair|Mobilome: prophages, transposons	COG0582	Integrase/recombinase, includes phage integrase (FimB)			--MASTLLTDSKIRGLKPKNSAYYTWQASATRGTGRLGVKTYPSGRKVFVYRYFKNGKEKFINLGDFPALSLAEALSKSRDAAVNVSAPEKAIINHATIEQLFNDYIADQKRRGKRSYDKTQYRLNQVLDSQHIDRNTPAKDITPDHIKRVLAEFISRGAVAGSNKVRANLHAVFNFGLFADNDPAKLNEKVVYGLDRNPVTIVPRQEGADKALDRFLSWDEMKEILKLFRISSTVFPIHPDYGRLILLCIFTAGQRPWEIMTNTKDNWDKKNNTLTVPPHISKNGDYHVIPLCESATEILECQAKQYPDSEFLFPGQTKEGHLLTAEYAKQIRKFCVRYDFEKFTPRDIRRTFKTLAGEMGISSEMRDRLQNHKKPGVSTKHYDRYDYLKEKREIIVQWENQLLSL---------
289210	GC_00002930		X_innexi_T	1546	53	56	2	0	0.92341	0.869127	0.895446	L|X	Replication, recombination and repair|Mobilome: prophages, transposons	COG0582	Integrase/recombinase, includes phage integrase (FimB)			--MASTLLTDSKIRGLKPKNSAYYTWQASATRGTGRLGVKTYPSGRKVFVYRYFKNGKEKFINLGDFPALSLAEALSKSRDAAVNVSAPEKAIINHATIEQLFNDYIADQKRRGKRSYDKTQYRLNQVLDSQHIDRNTPAKDITPDHIKRVLAEFISRGAVAGSNKVRANLHAVFNFGLFADNDPAKLNEKVVYGLDRNPVTIVPRQEGADKALDRFLSWDEMKEILKLFRISSTVFPIHPDYGRLILLCIFTAGQRPWEIMTNTKDNWDKKNNTLTVPPHISKNGDYHVIPLCESATEILECQAKQYPDSEFLFPGQTKEGHLLTAEYAKQIRKFCVRYDFEKFTPRDIRRTFKTLAGEMGISSEMRDRLQNHKKPGVSTKHYDRYDYLKEKREIIVQWENQLLSL---------
289211	GC_00002930		X_lircayensis_T	2387	53	56	2	0	0.92341	0.869127	0.895446	L|X	Replication, recombination and repair|Mobilome: prophages, transposons	COG0582	Integrase/recombinase, includes phage integrase (FimB)			--------------------------------------------------------------------------------------------------------------------------------MDSQHIDRNSPAKNITPDHIKRVLAEFISRGAVAGSNKVRSNLYAVFNFGLFADNDPAKLNEKVIYGLDRNPVTVVPRQEDADRALDRFLSWDEMKAILELFQVYRTIFPINPDYGRLLLLCIFTAGQRPWEIMTNTRDNWDKKNNTLTVPPHISKNSDYHVIPLCESATKILEQQAKQYPDSEFLFPGNTKEGHLLTAEYGKQLRKFCDHYDFEKFTPRDIRRTFKTLAGDMGVSSEMRDRVQNHKRPGVSSKHYDRYDYLKEKREIITQWESKLLSL---------
289212	GC_00002930		X_nematophila_AN61	2648	53	56	2	0	0.92341	0.869127	0.895446	L|X	Replication, recombination and repair|Mobilome: prophages, transposons	COG0582	Integrase/recombinase, includes phage integrase (FimB)			--------------------------------------MGDYPA----------------------YPALTLAEATSKAQNAQEKLSFPEKTIINHATIEQLFKDYISDQKRRGKRSYDKTEYRLNQVLDSQHIDRNAPAKNITPDHIKRVPAEFISRGAVAGSNKARSNLHAVFNFGLFADNDPAKLNEKVIYGLDRNPVTIVPRQEGADRALDRFLSWDEMKAILELFQVSRTIFPINPDYGRLLLLCIFTAGQRPWEIMT-----------------------------------------------------------------------RGC-------------------------------------------------------------------------------
289213	GC_00002930		X_nematophila_ATCC19061	2650	53	56	2	0	0.92341	0.869127	0.895446	L|X	Replication, recombination and repair|Mobilome: prophages, transposons	COG0582	Integrase/recombinase, includes phage integrase (FimB)			--------------------------------------MGDYPA----------------------YPALTLAEATSKAQNAQEKLSFPEKTIINHATIEQLFKDYISDQKRRGKRSYDKTEYRLNQVLDSQHIDRNAPAKNITPDHIKRVPAEFISRGAVAGSNKARSNLHAVFNFGLFADNDPAKLNEKVIYGLDRNPVTIVPRQEGADRALDRFLSWDEMKAILELFQVSRTIFPINPDYGRLLLLCIFTAGQRPWEIMT-----------------------------------------------------------------------RGC-------------------------------------------------------------------------------
289214	GC_00002930		X_nematophila_Anatoliense	2338	53	56	2	0	0.92341	0.869127	0.895446	L|X	Replication, recombination and repair|Mobilome: prophages, transposons	COG0582	Integrase/recombinase, includes phage integrase (FimB)			--------------------------------------MGDYPA----------------------YPALTLAEATSKAQNAQEKLSFPEKTIINHATIEQLFKDYISDQKRRGKRSYDKTEYRLNQVLDSQHIDRNAPAKNITPDHIKRVPAEFISRGAVAGSNKARSNLHAVFNFGLFADNDPAKLNEKVIYGLDRNPVTIVPRQEGADRALDRFLSWDEMKAILELFQVSRTIFPINPDYGRLLLLCIFTAGQRPWEIMTNTKDNWDKKNNTLTVPPHISKNSDYHVIPLCESATKILEQQAKQYPDSEFLFPGDTKEGHLLTAEYAKQIRKFCARYDFEKFTPRDIRRTFKTLAGEM------------------------------------AGREHTLINI---------
289215	GC_00002930		X_nematophila_C2_3	4396	53	56	2	0	0.92341	0.869127	0.895446	L|X	Replication, recombination and repair|Mobilome: prophages, transposons	COG0582	Integrase/recombinase, includes phage integrase (FimB)			--------------------------------------MGDYPA----------------------YPALTLAEATSKAQNAQEKLSFPEKTIINHATIEQLFKDYISDQKRRGKRSYDKTEYRLNQVLDSQHIDRNAPAKNITPDHIKRVPAEFISRGAVAGSNKARSNLHAVFNFGLFADNDPAKLNEKVIYGLDRNPVTIVPRQEGADRALDRFLSWDEMKAILELFQVSRTIFPINPDYGRLLLLCIFTAGQRPWEIMTNTKDNWDKKNNTLTVPPHISKNSDYHVIPLCESATKILEQQAKQYPDSEFLFPGDTKEGHLLTAEYAKQIRKFCARYDFEKFTPRDIRRTFKTLAGEMGISSEMRDRVQNHKRPGVSSKHYDRYDYLKEKREIIDQWENKLLSL---------
289216	GC_00002930		X_nematophila_F1	1785	53	56	2	0	0.92341	0.869127	0.895446	L|X	Replication, recombination and repair|Mobilome: prophages, transposons	COG0582	Integrase/recombinase, includes phage integrase (FimB)			---------------------------------------------------------------MGDYPALTLAEATSKAQNAQEKLSFPEKTIINHATIEQLFKDYISDQKRRGKRSYDKTEYRLNQVLDSQHIDRNTPAKDITPDHIKRVLAEFISRGAVAGSNKARSNLHAVFNFGLFADNDPAKLNEKVIYGLDRNPVTIVPRQEGADRALDRFLSWDEMKAILELFQVSRTIFPINPDYGRLLLLCIFTAGQRPWEIMTNTKDNWDKKNNTLTVPPHISKNSDYHVIPLCESATKILEQQAKQYPDSEFLFPGDTKEGHLLTAEYAKQIRKFCARYDFEKFTPRDIRRTFKTLAGEMGISSEIRARS---------------------------------------------
289217	GC_00002930		X_nematophila_SII	784	53	56	2	0	0.92341	0.869127	0.895446	L|X	Replication, recombination and repair|Mobilome: prophages, transposons	COG0582	Integrase/recombinase, includes phage integrase (FimB)			--------------------------------------MGDYPA----------------------YPALTLAEATSKAQNAQEKLSFPEKTIINHATIEQLFKDYISDQKRRGKRSYDKTEYRLNQVLDSQHIDRNAPAKNITPDHIKRVPAEFISRGAVAGSNKARSNLHAVFNFGLFADNDPAKLNEKVIYGLDRNPVTIVPRQEGADRALDRFLSWDEMKAILELFQVSRTIFPINPDYGRLLLLCIFTAGQRPWEIMTNTKDNWDKKNNTLTVPPHISKNSDYHVIPLCESATKILEQQAKQYPDSEFLFPGDTKEGHLLTAEYAKQIRKFCARYDFEKFTPRDIRRTFKTLAGEMGISSEMRDRVQNHKRPGVSSKHYDRYDYLKEKREIIDQWENKLLSL---------
289218	GC_00002930		X_nematophila_Websteri	2101	53	56	2	0	0.92341	0.869127	0.895446	L|X	Replication, recombination and repair|Mobilome: prophages, transposons	COG0582	Integrase/recombinase, includes phage integrase (FimB)			--------------------------------------MGDYPA----------------------YPALTLAEATSKAQNAQEKLSFPEKTIINHATIEQLFKDYISDQKRRGKRSYDKTEYRLNQVLDSQHIDRNAPAKNITPDHIKRVPAEFISRGAVAGSNKARSNLHAVFNFGLFADNDPAKLNEKVIYGLDRNPVTIVPRQEGADRALDRFLSWDEMKAILELFQVSRTIFPINPDYGRLLLLCIFTAGQRPWEIMTNTKDNWDKKNNTLTVPPHISKNSDYHVIPLCESATKILEQQAKQYPDSEFLFPGDTKEGHLLTAEYAKQIRKFCARYDFEKFTPRDIRRTFKTLAGEMGISSEMRDRVQNHKRPGVSSKHYDRYDYLKEKREIIDQWENKLLSL---------
289219	GC_00002930		X_szentirmaii_T	1961	53	56	2	0	0.92341	0.869127	0.895446	L|X	Replication, recombination and repair|Mobilome: prophages, transposons	COG0582	Integrase/recombinase, includes phage integrase (FimB)			--MAGLLLTDSKIKGIKPKDQAYYVWQASATRGTGRLGLKIYPSGRKVFVYKYHLNGSRKFLTLGDYPALTLAEATSKAQDAQEKLSSPEKIIINHATIEQLFKDYISDQKRRGKRSYDKTEYRLNQVLDSKHIDRNAPAKDITPDHIKRVLAEFISRGAVAGSNKARSNLHAVFNFGLFADNDPAKLNEKVIYGLDRNPVTIVPRQEGADRALDRFLSWDEMKAILELFQVSRTIFPINPDYGRLLLLCIFTAGQRPWEIMTNTKDNWDKKNNTLTVPPHISKNSDYHVIPLCESATKILEQQAKQYPDSEFLFPGDTKEGHLLTAEYAKQIRKFCARYDFEKFTPRDIRRTFKTLAGEMGISSEMRDRLQNHKKPGVSSKHYDRYDYLKEKREIIDQWENKLLSL---------
289220	GC_00002930		X_szentirmaii_US123	1903	53	56	2	0	0.92341	0.869127	0.895446	L|X	Replication, recombination and repair|Mobilome: prophages, transposons	COG0582	Integrase/recombinase, includes phage integrase (FimB)			--MAGLLLTDSKIKGIKPKDQAYYVWQASATRGTGRLGLKIYPSGRKVFVYKYHLNGSRKFLTLGDYPALTLAEATSKAQDAQEKLSSPEKIIINHATIEQLFKDYISDQKRRGKRSYDKTEYRLNQVLDSKHIDRNAPAKDITPDHIKRVLAEFISRGAVAGSNKARSNLHAVFNFGLFADNDPAKLNEKVIYGLDRNPVTIVPRQEGADRALDRFLSWDEMKAILELFQVSRTIFPINPDYGRLLLLCIFTAGQRPWEIMTNTKDNWDKKNNTLTVPPHISKNSDYHVIPLCESATKILEQQAKQYPDSEFLFPGDTKEGHLLTAEYAKQIRKFCARYDFEKFTPRDIRRTFKTLAGEMGISSEMRDRLQNHKKPGVSSKHYDRYDYLKEKREIIDQWENKLLSL---------
289221	GC_00002930		X_thuongxuanensis_T	1154	53	56	2	0	0.92341	0.869127	0.895446	L|X	Replication, recombination and repair|Mobilome: prophages, transposons	COG0582	Integrase/recombinase, includes phage integrase (FimB)			MIMAGLLLTDSKIKGIKPKDQAYYVWQASATRGTGRLGLKIYPSGRKVFVYKYHLNGSRKFLTLGDYPTLTLAEATSKAQESQEKLSSPEKAIIEHATVEQLFNDYITDQKRRGKRAYDKTQYRLNQVLDSQHIDRSIPAKDITPDHIKRVLAEFISRGAVAGSNKVRSNLHAVFNFGLFADNDPAKLNDKVIYGLDRNPVTVVPRQEGADKALDRFLSWDEMQSILNLFQVSTVACPINPNYGRLLLLCIFTGGQRPWEIMTNTKDNWDKKNNTLTVPPHISKNGDYHVIPLCESATKILEQQVKQYPDSEFLFPGKTKEGHLLAAEYAKQIRKFCARSGFDRFTPRDIRRTFKTLAGEMGISSEMRDRLQNHKKPGVSTKHYDRYDYLKEKREIVEQWERKLLSL---------
289222	GC_00002930		Xenorhabdus_sp_BG5	1505	53	56	2	0	0.92341	0.869127	0.895446	L|X	Replication, recombination and repair|Mobilome: prophages, transposons	COG0582	Integrase/recombinase, includes phage integrase (FimB)			---------------------------------------------------------------------------------------------------------MVTE------------------------------------------------------------------------------------------------------------------------------------------------------------------------------------------------------------------KEGHLLAAEYAKQIRKFCIRYDFEKFTPRDIRRTFKTLAGEMGISAEMRDRLQNHKKPGVSTKHYDRYDYLKEKREIVAQWERTLLSL---------
40402	GC_00000200		X_bovienii_CS03	1153	52	117	18	0	0.919463	0.790635	0.850197	X	Mobilome: prophages, transposons	COG3677	Transposase InsA (InsA)			---------MAKIDVTCPSCCAV------KGIHRNGRSRSGHQRYLCQSCRHSWQREFTYAACRPGTHKQIVDRAMNGMGCRATARVMGMGLNTVLRHLKSSDP--TR------------
40403	GC_00000200		X_bovienii_CS03	336	52	117	18	0	0.919463	0.790635	0.850197	X	Mobilome: prophages, transposons	COG3677	Transposase InsA (InsA)			---------MAKIDVTCPSCCAV------KGIHRNGRSRSGHQRYLCQSCRHFWQLEFAYTACCPSTHEQIVDMAMNGVGCRATARVMGIGLNTVLRHLKSSGP--NTSLKPWLPASK--
40404	GC_00000200		X_bovienii_FL	3514	52	117	18	0	0.919463	0.790635	0.850197	X	Mobilome: prophages, transposons	COG3677	Transposase InsA (InsA)			---------MAKIDVTCPSCCAV------KGIHRNGRSRSGHQRYLCQSCRHFWQLEFTYTACCPSTHEQIVDMAMNGVGCRATARVMGIGLNTVLRHLKSSGP--NTSLKPWLPASK--
40405	GC_00000200		X_bovienii_Goncek	1815	52	117	18	0	0.919463	0.790635	0.850197	X	Mobilome: prophages, transposons	COG3677	Transposase InsA (InsA)			---------MAKIDVTCPSCCAV------KGIHRNGRSRSGHQRYLCQSCCHSWQLEFTYTACRPGTHKHIVDMAMNGMGCRATARVMGMGLNTVLRHLKSSDP--NR------------
40406	GC_00000200		X_bovienii_Goncek	3751	52	117	18	0	0.919463	0.790635	0.850197	X	Mobilome: prophages, transposons	COG3677	Transposase InsA (InsA)			---------MAKIDVTCPSCCAV------KGIHRNGRSRSGHQRYLCQSCRHFWQLEFTYTACCPSTHEQIVDMAMNGVGCRATARVMGIGLNTVLRHLKSSGP--NTSLKPWLPASK--
40407	GC_00000200		X_bovienii_Inter	3552	52	117	18	0	0.919463	0.790635	0.850197	X	Mobilome: prophages, transposons	COG3677	Transposase InsA (InsA)			MVIKNKKTLLATLAVSGVMYGSLAYADSHKGVHRNGRSRSGHQRYLCQSCRHSWQREFTYATCRPGTHKQIVDMAMNGMGCRATARVMGIGLNTVLRHLKSSDP--NR------------
40408	GC_00000200		X_bovienii_Kraussei	2888	52	117	18	0	0.919463	0.790635	0.850197	X	Mobilome: prophages, transposons	COG3677	Transposase InsA (InsA)			---------MAKIDVTCPSCCSV------KGIYRNGRSRSGHQRYLCQSCRHSWQLEFTYAACRPGTHKHIVDMAMNGMGCRATARVMGIGLNTVLRHLKNSNP--NR------------
40409	GC_00000200		X_bovienii_Kraussei	2720	52	117	18	0	0.919463	0.790635	0.850197	X	Mobilome: prophages, transposons	COG3677	Transposase InsA (InsA)			---------MAKIDVTCPSCCSV------KGIYRNGRSRSCHQRYLCQSCRHSWQLEFTYAACRPGTHKHIVDMAMNGMGCRATARVMGIGLNTVLRHLKNSNP--NR------------
40410	GC_00000200		X_bovienii_KrausseiBU	827	52	117	18	0	0.919463	0.790635	0.850197	X	Mobilome: prophages, transposons	COG3677	Transposase InsA (InsA)			---------MAKIDVTCPSCCAV------KGIHRNGRSRSGHQRYLCQSCCHSWQLEFTYTACRPGTHKHIVDMAMNGMGCRATARVMGMGLNTVLRHLKSSDP--NR------------
40411	GC_00000200		X_bovienii_KrausseiBU	283	52	117	18	0	0.919463	0.790635	0.850197	X	Mobilome: prophages, transposons	COG3677	Transposase InsA (InsA)			---------MAKIDVTCPSCCAV------KGIHRNGRSRSGHQRYLCQSCRHFWQLEFTYTACCPSTHEQIVDMAMNGVGCRATARVMGIGLNTVLRHLKSSGP--NTSLKPWLPASK--
40412	GC_00000200		X_bovienii_LD21	4089	52	117	18	0	0.919463	0.790635	0.850197	X	Mobilome: prophages, transposons	COG3677	Transposase InsA (InsA)			---------MAKIDVTCPSCCAV------KGIHRNGRSRSGHQRYLCQSCRHSWQREFTYATCRPGTHKQIVDMAMNGMGCRATARVMGIGLNTVLRHLKSSDP--NR------------
40413	GC_00000200		X_bovienii_LD21	4004	52	117	18	0	0.919463	0.790635	0.850197	X	Mobilome: prophages, transposons	COG3677	Transposase InsA (InsA)			---------MAKIDVTCPSCSAV------KGIHRNGRSRSGHQRYLCQSCRHSWQLEFTYAACRLGTHKQIVDMAMNGMGYRATARVMGIGLNTVLRHLKNSNP--NR------------
40414	GC_00000200		X_bovienii_LD21	1755	52	117	18	0	0.919463	0.790635	0.850197	X	Mobilome: prophages, transposons	COG3677	Transposase InsA (InsA)			MVIKNKKTLLATLAVSGVMYGSLAYADSHKGVHRNGRSRSGHQRYLCQSCRHSWQREFTYATCRPGTHKQIVDMAMNGMGCRATARVMGIGLNTVLRHLKSSDP--NR------------
40415	GC_00000200		X_bovienii_LD21	4092	52	117	18	0	0.919463	0.790635	0.850197	X	Mobilome: prophages, transposons	COG3677	Transposase InsA (InsA)			------------------------------------------------------------------MKEKIVDMAMNGSGVRDTGRVLGLGINTVMRTLKNSRQ--NK------------
40416	GC_00000200		X_bovienii_LD3	2865	52	117	18	0	0.919463	0.790635	0.850197	X	Mobilome: prophages, transposons	COG3677	Transposase InsA (InsA)			---------MAKIDVTCPSCCAV------KGIHRNGRSRSGHQRYLCQSCRHSWQREFTYAACRPGTHKQIVDMAMNGMGCRATARVMGIGLNTVFRHLKSSDP--NR------------
40417	GC_00000200		X_bovienii_LD3	109	52	117	18	0	0.919463	0.790635	0.850197	X	Mobilome: prophages, transposons	COG3677	Transposase InsA (InsA)			---------MAKIDVTCPSCCSV------KGIYRNGRSRSGHQRYLCQSCRHSWQLEFTYAACRPGTHKHIVDMAMNGMGCRATARVMGIGLNTVLRHLKNSNP--NR------------
40418	GC_00000200		X_bovienii_LD5	843	52	117	18	0	0.919463	0.790635	0.850197	X	Mobilome: prophages, transposons	COG3677	Transposase InsA (InsA)			---------MV-LD-------SH------KGVHRNGRSRSGHQRYLCQSCRHSWQREFTYATCRPGTHKQIVDMAMNGMGCRATARVMGIGLNTVLRHLKSSDP--NR------------
40419	GC_00000200		X_bovienii_LD52	2219	52	117	18	0	0.919463	0.790635	0.850197	X	Mobilome: prophages, transposons	COG3677	Transposase InsA (InsA)			---------MAKIDVTCPSCCAV------KGIHRNGRSRSGHQRYLCQSCRHSWQREFTYAACRPGTHKQIVDMAMNGMGCRATARVMGIGLNTVLRHLKSSDP--NR------------
40420	GC_00000200		X_bovienii_LD52	4382	52	117	18	0	0.919463	0.790635	0.850197	X	Mobilome: prophages, transposons	COG3677	Transposase InsA (InsA)			MVIKNKKTLLATLAVSGVMYGSLAYADSHKGVHRNGRSRSGHQRYLCQSCRHSWQREFTYAACRPGTHKQIVDMAMNGMGCRATARVMGIGLNTVLRHLKSSDP--NR------------
40421	GC_00000200		X_bovienii_LD8	2566	52	117	18	0	0.919463	0.790635	0.850197	X	Mobilome: prophages, transposons	COG3677	Transposase InsA (InsA)			---------MAKIDVTCPSCCSV------KGIYRNGRSRSGHQRYLCQSCRHSWQLEFTYAACRPGTHKHIVDMAMNGMGCRATARVMGIGLNTVLRHLKNSNP--NR------------
40422	GC_00000200		X_bovienii_MC10	2849	52	117	18	0	0.919463	0.790635	0.850197	X	Mobilome: prophages, transposons	COG3677	Transposase InsA (InsA)			---------MAKIDVTCPSCCSV------KGIYRNGRSRSGHQRYLCQSCRHSWQLEFTYAACRPGTHKQIVDMAMNGMGCRATARVMGIGLNTVLRHLKISNP--NR------------
40423	GC_00000200		X_bovienii_MC11	1016	52	117	18	0	0.919463	0.790635	0.850197	X	Mobilome: prophages, transposons	COG3677	Transposase InsA (InsA)			---------MAKIDVTCPSCCSV------KGIYRNGRSRSGHQLYLCQSCRHSWQLEFTYAACRPGTHKQIVDMAMNGMGCRATARVMGIGLNTVLRHLKISNP--NR------------
40424	GC_00000200		X_bovienii_MC11	652	52	117	18	0	0.919463	0.790635	0.850197	X	Mobilome: prophages, transposons	COG3677	Transposase InsA (InsA)			---------MAKIDVTCPSCCAV------KGIHRNGRSRSGHQRYLCQSCRHSWQLEFTYTVCRPGTHEQIVDMTMNGMECRATARVMGIGLNTVLRHLKNSDS--NTSLKPLLSAPK--
40425	GC_00000200		X_bovienii_MC15	1340	52	117	18	0	0.919463	0.790635	0.850197	X	Mobilome: prophages, transposons	COG3677	Transposase InsA (InsA)			---------MAKIDVTCPSCCSV------KGIYRNGRSRSGHQLYLCQSCRHSWQLEFTYAACRPGTHKQIVDMAMNGMGCRATARVMGIGLNTVLRHLKISNP--NR------------
40426	GC_00000200		X_bovienii_MC15	3778	52	117	18	0	0.919463	0.790635	0.850197	X	Mobilome: prophages, transposons	COG3677	Transposase InsA (InsA)			---------MAKIDVTCPSCCAV------KGIHRNGRSRSGHQRYLCQSCRHSWQLEFTYTVCRPGTHEQIVDMTMNGMECRATARVMGIGLNTVLRHLKNSDS--NTSLKPLLSAPK--
40427	GC_00000200		X_bovienii_MC200	2952	52	117	18	0	0.919463	0.790635	0.850197	X	Mobilome: prophages, transposons	COG3677	Transposase InsA (InsA)			---------MAKIDVTCPSCCSV------KGIYRNGRSRSGHQRYLCQSCRHSWQLEFTYAACRPGTHKQIVDMAMNGMGCRATARVMGIGLNTVLRHLKISNP--NR------------
40428	GC_00000200		X_bovienii_MC211	1299	52	117	18	0	0.919463	0.790635	0.850197	X	Mobilome: prophages, transposons	COG3677	Transposase InsA (InsA)			---------MAKIDVTCPSCCSV------KGIYRNGRSRSGHQRYLCQSCRHSWQLEFTYAACRPGTHKQIVDMAMNGMGFRATARVMGIGLNTVLRHLKISNP--NR------------
40429	GC_00000200		X_bovienii_MC214	2616	52	117	18	0	0.919463	0.790635	0.850197	X	Mobilome: prophages, transposons	COG3677	Transposase InsA (InsA)			---------MAKIDVTCPSCCSV------KGIYRNGRSRSGHQLYLCQSCRHSWQLEFTYAACRPGTHKQIVDMAMNGMGCRATARVMGIGLNTVLRHLKISNP--NR------------
40430	GC_00000200		X_bovienii_MC216	1780	52	117	18	0	0.919463	0.790635	0.850197	X	Mobilome: prophages, transposons	COG3677	Transposase InsA (InsA)			---------MAKIDVTCPSCCSV------KGIYRNGRSRSGHQRYLCQSCRHSWQLEFTYAACRPGTHKQIVDMAMNGMGCRATARVMGIGLNTVLRHLKISNP--NR------------
40431	GC_00000200		X_bovienii_MC218	3241	52	117	18	0	0.919463	0.790635	0.850197	X	Mobilome: prophages, transposons	COG3677	Transposase InsA (InsA)			---------MAKIDVTCPSCCSV------KGIYRNGRSRSGHQLYLCQSCRHSWQLEFTYAACRPGTHKQIVDMAMNGMGCRATARVMGIGLNTVLRHLKISNP--NR------------
40432	GC_00000200		X_bovienii_MC221	1386	52	117	18	0	0.919463	0.790635	0.850197	X	Mobilome: prophages, transposons	COG3677	Transposase InsA (InsA)			---------MAKIDVTCPSCCSV------KGIYRNGRSRSGHQLYLCQSCRHSWQLEFTYAACRPGTHKQIVDMAMNGMGCRATARVMGIGLNTVLRHLKISNP--NR------------
40433	GC_00000200		X_bovienii_MC228	3574	52	117	18	0	0.919463	0.790635	0.850197	X	Mobilome: prophages, transposons	COG3677	Transposase InsA (InsA)			---------MAKIDVTCPSCCSV------KGIYRNGRSRSGHQRYLCQSCRHSWQLEFTYAACRPGTHKQIVDMAMNGMGCRATARVMGIGLNTVLRHLKISNP--NR------------
40434	GC_00000200		X_bovienii_MC233	1192	52	117	18	0	0.919463	0.790635	0.850197	X	Mobilome: prophages, transposons	COG3677	Transposase InsA (InsA)			---------MAKIDVTCPSCCSV------KGIYRNGRSRSGHQLYLCQSCRHSWQLEFTYAACRPGTHKQIVDMAMNGMGCRATARVMGIGLNTVLRHLKISNP--NR------------
40435	GC_00000200		X_bovienii_MC235	2919	52	117	18	0	0.919463	0.790635	0.850197	X	Mobilome: prophages, transposons	COG3677	Transposase InsA (InsA)			---------MAKIDVTCPSCCSV------KGIYRNGRSRSGHQRYLCQSCRHSWQLEFTYAACRPGTHKQIVDMAMNGMGFRATARVMGIGLNTVLRHLKISNP--NR------------
40436	GC_00000200		X_bovienii_MC239	2874	52	117	18	0	0.919463	0.790635	0.850197	X	Mobilome: prophages, transposons	COG3677	Transposase InsA (InsA)			---------MAKIDVTCPSCCSV------KGIYRNGRSRSGHQLYLCQSCRHSWQLEFTYAACRPGTHKQIVDMAMNGMGCRATARVMGIGLNTVLRHLKISNP--NR------------
40437	GC_00000200		X_bovienii_MC241	985	52	117	18	0	0.919463	0.790635	0.850197	X	Mobilome: prophages, transposons	COG3677	Transposase InsA (InsA)			---------MAKIDVTCPSCCSV------KGIYRNGRSRSGHQLYLCQSCRHSWQLEFTYAACRPGTHKQIVDMAMNGMGCRATARVMGIGLNTVLRHLKISNP--NR------------
40438	GC_00000200		X_bovienii_MC241	626	52	117	18	0	0.919463	0.790635	0.850197	X	Mobilome: prophages, transposons	COG3677	Transposase InsA (InsA)			---------MAKIDVTCPSCCAV------KGIHRNGRSRSGHQRYLCQSCRHSWQLEFTYTVCRPGTHEQIVDMTMNGMECRATARVMGIGLNTVLRHLKNSDS--NTSLKPLLSAPK--
40439	GC_00000200		X_bovienii_MC250	425	52	117	18	0	0.919463	0.790635	0.850197	X	Mobilome: prophages, transposons	COG3677	Transposase InsA (InsA)			---------MAKIDVTCPSCCSV------KGIYRNGRSRSGHQLYLCQSCRHSWQLEFTYAACRPGTHKQIVDMAMNGMGCRATARVMGIGLNTVLRHLKISNP--NR------------
40440	GC_00000200		X_bovienii_MC250	3363	52	117	18	0	0.919463	0.790635	0.850197	X	Mobilome: prophages, transposons	COG3677	Transposase InsA (InsA)			---------MAKIDVTCPSCCAV------KGIHRNGRSRSGHQRYLCQSCRHSWQLEFTYTVCRPGTHEQIVDMTMNGMECRATARVMGIGLNTVLRHLKNSDS--NTSLKPLLSAPK--
40441	GC_00000200		X_bovienii_MC266	2478	52	117	18	0	0.919463	0.790635	0.850197	X	Mobilome: prophages, transposons	COG3677	Transposase InsA (InsA)			---------MAKIDVTCPSCCSV------KGIYRNGRSRSGHQLYLCQSCRHSWQLEFTYAACRPGTHKQIVDMAMNGMGCRATARVMGIGLNTVLRHLKISNP--NR------------
40442	GC_00000200		X_bovienii_MC47	3873	52	117	18	0	0.919463	0.790635	0.850197	X	Mobilome: prophages, transposons	COG3677	Transposase InsA (InsA)			---------MV-LD-------SH------KGVHRNGRSRSGHQRYLCQSCRHSWQREFTYATCRPGTHKQIVDMAMNGMGCRATARVMGIGLNTVLRHLKSSDP--NR------------
40443	GC_00000200		X_bovienii_MC59	2862	52	117	18	0	0.919463	0.790635	0.850197	X	Mobilome: prophages, transposons	COG3677	Transposase InsA (InsA)			---------MAKIDVTCPSCCSV------KGIYRNGRSRSGHQLYLCQSCRHSWQLEFTYAACRPGTHKQIVDMAMNGMGCRATARVMGIGLNTVLRHLKISNP--NR------------
40444	GC_00000200		X_bovienii_MC67	2885	52	117	18	0	0.919463	0.790635	0.850197	X	Mobilome: prophages, transposons	COG3677	Transposase InsA (InsA)			---------MAKIDVTCPSCCSV------KGIYRNGRSRSGHQLYLCQSCRHSWQLEFTYAACRPGTHKQIVDMAMNGMGCRATARVMGIGLNTVLRHLKISNP--NR------------
40445	GC_00000200		X_bovienii_MC78	1284	52	117	18	0	0.919463	0.790635	0.850197	X	Mobilome: prophages, transposons	COG3677	Transposase InsA (InsA)			---------MAKIDVTCPSCCSV------KGIYRNGRSRSGHQRYLCQSCRHSWQLEFTYAACRPGTHKQIVDMAMNGMGCRATARVMGIGLNTVLRHLKISNP--NR------------
40446	GC_00000200		X_bovienii_MC95	903	52	117	18	0	0.919463	0.790635	0.850197	X	Mobilome: prophages, transposons	COG3677	Transposase InsA (InsA)			---------MV-LD-------SH------KGVHRNGRSRSGHQRYLCQSCRHSWQREFTYATCRPGTHKQIVDMAMNGMGCRATARVMGIGLNTVLRHLKSSDP--NR------------
40447	GC_00000200		X_bovienii_MC96	770	52	117	18	0	0.919463	0.790635	0.850197	X	Mobilome: prophages, transposons	COG3677	Transposase InsA (InsA)			---------MV-LD-------SH------KGVHRNGRSRSGHQRYLCQSCRHSWQREFTYATCRPGTHKQIVDMAMNGMGCRATARVMGIGLNTVLRHLKSSDP--NR------------
40448	GC_00000200		X_bovienii_MM1	3661	52	117	18	0	0.919463	0.790635	0.850197	X	Mobilome: prophages, transposons	COG3677	Transposase InsA (InsA)			---------MAKIDVTCPSCCAV------KGIHRNGRSRSGHQRYLCQSCRHSWQREFTYAACRPGTHKQIVDMAMNGMGCRATARVMGIGLNTVFRHLKSSDP--NR------------
40449	GC_00000200		X_bovienii_MM1	4129	52	117	18	0	0.919463	0.790635	0.850197	X	Mobilome: prophages, transposons	COG3677	Transposase InsA (InsA)			---------MAKIDVTCPSCCSV------KGIYRNGRSRSGHQRYLCQSCRHSWQLEFTYAACRPGTHKHIVDMAMNGMGCRATARVMGIGLNTVLRHLKNSNP--NR------------
40450	GC_00000200		X_bovienii_MM17	2573	52	117	18	0	0.919463	0.790635	0.850197	X	Mobilome: prophages, transposons	COG3677	Transposase InsA (InsA)			---------MAKIDVTCPSCCSV------KGIYRNGRSRSGHQRYLCQSCRHSWQLEFTYAACRPGTHKHIVDMAMNGMGCRATARVMGIGLNTVLRHLKNSNP--NR------------
40451	GC_00000200		X_bovienii_Oregonense	1239	52	117	18	0	0.919463	0.790635	0.850197	X	Mobilome: prophages, transposons	COG3677	Transposase InsA (InsA)			---------MAKIDVTCPSCCAV------KGIHRNGRSRSGHQRYLCQSCRHSWQREFTYAACRPGTHKHIVDMAMNGMGCRATARVMGIGLNTVLRHLTSSDP--TR------------
40452	GC_00000200		X_bovienii_Punta	1687	52	117	18	0	0.919463	0.790635	0.850197	X	Mobilome: prophages, transposons	COG3677	Transposase InsA (InsA)			---------MAKIDVTCPSCCAV------KGIHRNGRSRSGHQRYLCQSCRHSWQREFTYAACRPGTHKQIVDMAMNGMGCRATARVMGMGLNTVLRHLKSSDP--NR------------
40453	GC_00000200		X_bovienii_Punta	2935	52	117	18	0	0.919463	0.790635	0.850197	X	Mobilome: prophages, transposons	COG3677	Transposase InsA (InsA)			---------MAKIDVTCPSCCAV------KGIHRNGRSRSGHQRYLCQSCRHFWQLEFTYTACCPSTHEQIVDMAMNGVGCRATARVMGIGLNTVLRHLKSSGP--NTSLKPWLPASK--
40454	GC_00000200		X_bovienii_feltiaeML	684	52	117	18	0	0.919463	0.790635	0.850197	X	Mobilome: prophages, transposons	COG3677	Transposase InsA (InsA)			---------MAKIDVTCPSCCAV------KGIHRNGRSRSGHQRYLCQSCRHFWQLEFTYTACCPSTHEQIVDMAMNGVGCRATARVMGIGLNTVLRHLKSSGP--NTSLKPWLPASK--
40455	GC_00000200		X_bovienii_feltiae_FR	3332	52	117	18	0	0.919463	0.790635	0.850197	X	Mobilome: prophages, transposons	COG3677	Transposase InsA (InsA)			---------MAKIDVTCPSCCAV------KGIHRNGRSRSGHQRYLCQSCRHFWQLEFTYTACCPSTHEQIVDMAMNGVGCRATARVMGIGLNTVLRHLKSSGP--NTSLKPWLPASK--
40456	GC_00000200		X_cabanillasii_T	966	52	117	18	0	0.919463	0.790635	0.850197	X	Mobilome: prophages, transposons	COG3677	Transposase InsA (InsA)			---------MAKIDVTCPACCAV------KGSHRNGRSRSGHQRYLCQSCRHSWQLEFTYAACRPGTHKQIVDMAMNGMGCRATARVMGIGLNTVLRHLKSSNP--NR------------
40457	GC_00000200		X_cabanillasii_T	1741	52	117	18	0	0.919463	0.790635	0.850197	X	Mobilome: prophages, transposons	COG3677	Transposase InsA (InsA)			---------MAKIDVTCPACCAV------KGSHRNGRSRSGHQRYLCQSCRHSWQLEFTYAACRPGTHKQIVDMAMNGMGCRATARVMGIGLNTVLRHLKSSNP--NR------------
40458	GC_00000200		X_ehlersii_T	3945	52	117	18	0	0.919463	0.790635	0.850197	X	Mobilome: prophages, transposons	COG3677	Transposase InsA (InsA)			---------MAKIDVTCPACRAF------KGIHRNGRSRSGHQRYLCQSCRHSWQLEFTYAACRPGTHKQIVDMAMNGLGCRATARVMGIGLNTVLRHLKSSNP--NR------------
40459	GC_00000200		X_ehlersii_T	2994	52	117	18	0	0.919463	0.790635	0.850197	X	Mobilome: prophages, transposons	COG3677	Transposase InsA (InsA)			---------MAKIDVTCPACRAF------KGIHRNGRSRSGHQRYLCQSCRHSWQLEFTYAACRPGTHKQIVDMAMNGLGCRATARVMGIGLNTVLRHLKSSNP--NQ------------
40460	GC_00000200		X_ehlersii_T	2828	52	117	18	0	0.919463	0.790635	0.850197	X	Mobilome: prophages, transposons	COG3677	Transposase InsA (InsA)			---------MAKTDVTCPSCGAV------KGIHRNGRSRSGHQRYLCQSCRHSWQREFTYAACRPGKPKSITEAIAPGTEVD------------------------GK------------
40461	GC_00000200		X_griffiniae_Kalro	276	52	117	18	0	0.919463	0.790635	0.850197	X	Mobilome: prophages, transposons	COG3677	Transposase InsA (InsA)			---------MAKIDVTCPSCCAV------KGIHRNGRSRSGQQRYLCQSCRHSWQLEFTYAACRPGTHKQIVDMAMNGMGCRATARVMGIGLNTVLRHLKSSNP--NR------------
40462	GC_00000200		X_griffiniae_Kalro	952	52	117	18	0	0.919463	0.790635	0.850197	X	Mobilome: prophages, transposons	COG3677	Transposase InsA (InsA)			---------MAKIDVTCPSCCAV------KGIHRNGRSRSGQQRYLCQSCRHSWQLEFTYAACRPGTHKQIVDMAMNGMGCRATARVMGIGLNTVLRHLKSSNP--NR------------
40463	GC_00000200		X_griffiniae_Kalro	1609	52	117	18	0	0.919463	0.790635	0.850197	X	Mobilome: prophages, transposons	COG3677	Transposase InsA (InsA)			---------MAKIDVTCPSCCAV------KGIHRNGRSRSGQQRYLCQSCRHSWQLEFTYAACRPGTHKQIVDMAMNGMGCRATARVMGIGLNTVLRHLKSSNP--NR------------
40464	GC_00000200		X_griffiniae_Kalro	1717	52	117	18	0	0.919463	0.790635	0.850197	X	Mobilome: prophages, transposons	COG3677	Transposase InsA (InsA)			---------MAKIDVTCPSCCAV------KGIHRNGRSRSGQQRYLCQSCRHSWQLEFTYAACRPGTHKQIVDMAMNGMGCRATARVMGIGLNTVLRHLKSSNP--NR------------
40465	GC_00000200		X_griffiniae_Kalro	2305	52	117	18	0	0.919463	0.790635	0.850197	X	Mobilome: prophages, transposons	COG3677	Transposase InsA (InsA)			---------MAKIDVTCPSCCAV------KGIHRNGRSRSGQQRYLCQSCRHSWQLEFTYAACRPGTHKQIVDMAMNGMGCRATARVMGIGLNTVLRHLKSSNP--NR------------
40466	GC_00000200		X_griffiniae_Kalro	2408	52	117	18	0	0.919463	0.790635	0.850197	X	Mobilome: prophages, transposons	COG3677	Transposase InsA (InsA)			---------MAKIDVTCPSCCAV------KGIHRNGRSRSGQQRYLCQSCRHSWQLEFTYAACRPGTHKQIVDMAMNGMGCRATARVMGIGLNTVLRHLKSSNP--NR------------
40467	GC_00000200		X_griffiniae_Kalro	2518	52	117	18	0	0.919463	0.790635	0.850197	X	Mobilome: prophages, transposons	COG3677	Transposase InsA (InsA)			---------MAKIDVTCPSCCAV------KGIHRNGRSRSGQQRYLCQSCRHSWQLEFTYAACRPGTHKQIVDMAMNGMGCRATARVMGIGLNTVLRHLKSSNP--NR------------
40468	GC_00000200		X_griffiniae_Kalro	3251	52	117	18	0	0.919463	0.790635	0.850197	X	Mobilome: prophages, transposons	COG3677	Transposase InsA (InsA)			---------MAKIDVTCPSCCAV------KGIHRNGRSRSGQQRYLCQSCRHSWQLEFTYAACRPGTHKQIVDMAMNGMGCRATARVMGIGLNTVLRHLKSSNP--NR------------
40469	GC_00000200		X_griffiniae_Kalro	3315	52	117	18	0	0.919463	0.790635	0.850197	X	Mobilome: prophages, transposons	COG3677	Transposase InsA (InsA)			---------MAKIDVTCPSCCAV------KGIHRNGRSRSGQQRYLCQSCRHSWQLEFTYAACRPGTHKQIVDMAMNGMGCRATARVMGIGLNTVLRHLKSSNP--NR------------
40470	GC_00000200		X_griffiniae_Kalro	3353	52	117	18	0	0.919463	0.790635	0.850197	X	Mobilome: prophages, transposons	COG3677	Transposase InsA (InsA)			---------MAKIDVTCPSCCAV------KGIHRNGRSRSGQQRYLCQSCRHSWQLEFTYAACRPGTHKQIVDMAMNGMGCRATARVMGIGLNTVLRHLKSSNP--NR------------
40471	GC_00000200		X_griffiniae_Kalro	3363	52	117	18	0	0.919463	0.790635	0.850197	X	Mobilome: prophages, transposons	COG3677	Transposase InsA (InsA)			---------MAKIDVTCPSCCAV------KGIHRNGRSRSGQQRYLCQSCRHSWQLEFTYAACRPGTHKQIVDMAMNGMGCRATARVMGIGLNTVLRHLKSSNP--NR------------
40472	GC_00000200		X_griffiniae_Kalro	3453	52	117	18	0	0.919463	0.790635	0.850197	X	Mobilome: prophages, transposons	COG3677	Transposase InsA (InsA)			---------MAKIDVTCPSCCAV------KGIHRNGRSRSGQQRYLCQSCRHSWQLEFTYAACRPGTHKQIVDMAMNGMGCRATARVMGIGLNTVLRHLKSSNP--NR------------
40473	GC_00000200		X_griffiniae_Kalro	3592	52	117	18	0	0.919463	0.790635	0.850197	X	Mobilome: prophages, transposons	COG3677	Transposase InsA (InsA)			---------MAKIDVTCPSCCAV------KGIHRNGRSRSGQQRYLCQSCRHSWQLEFTYAACRPGTHKQIVDMAMNGMGCRATARVMGIGLNTVLRHLKSSNP--NR------------
40474	GC_00000200		X_griffiniae_Kalro	3599	52	117	18	0	0.919463	0.790635	0.850197	X	Mobilome: prophages, transposons	COG3677	Transposase InsA (InsA)			---------MAKIDVTCPSCCAV------KGIHRNGRSRSGQQRYLCQSCRHSWQLEFTYAACRPGTHKQIVDMAMNGMGCRATARVMGIGLNTVLRHLKSSNP--NR------------
40475	GC_00000200		X_griffiniae_Kalro	3772	52	117	18	0	0.919463	0.790635	0.850197	X	Mobilome: prophages, transposons	COG3677	Transposase InsA (InsA)			---------MAKIDVTCPSCCAV------KGIHRNGRSRSGQQRYLCQSCRHSWQLEFTYAACRPGTHKQIVDMAMNGMGCRATARVMGIGLNTVLRHLKSSNP--NR------------
40476	GC_00000200		X_griffiniae_Kalro	3803	52	117	18	0	0.919463	0.790635	0.850197	X	Mobilome: prophages, transposons	COG3677	Transposase InsA (InsA)			---------MAKIDVTCPSCCAV------KGIHRNGRSRSGQQRYLCQSCRHSWQLEFTYAACRPGTHKQIVDMAMNGMGCRATARVMGIGLNTVLRHLKSSNP--NR------------
40477	GC_00000200		X_griffiniae_Kalro	3883	52	117	18	0	0.919463	0.790635	0.850197	X	Mobilome: prophages, transposons	COG3677	Transposase InsA (InsA)			---------MAKIDVTCPSCCAV------KGIHRNGRSRSGQQRYLCQSCRHSWQLEFTYAACRPGTHKQIVDMAMNGMGCRATARVMGIGLNTVLRHLKSSNP--NR------------
40478	GC_00000200		X_griffiniae_Kalro	3933	52	117	18	0	0.919463	0.790635	0.850197	X	Mobilome: prophages, transposons	COG3677	Transposase InsA (InsA)			---------MAKIDVTCPSCCAV------KGIHRNGRSRSGQQRYLCQSCRHSWQLEFTYAACRPGTHKQIVDMAMNGMGCRATARVMGIGLNTVLRHLKSSNP--NR------------
40479	GC_00000200		X_griffiniae_xg97	187	52	117	18	0	0.919463	0.790635	0.850197	X	Mobilome: prophages, transposons	COG3677	Transposase InsA (InsA)			---------MAKIDVTCPSCCAV------KGIHRNGRSRSGQQRYLCQSCRHSWQLEFTYAACRPGTHKQIVDMAMNGMGCRATARVMGIGLNTVLRHLKSSNP--NR------------
40480	GC_00000200		X_griffiniae_xg97	293	52	117	18	0	0.919463	0.790635	0.850197	X	Mobilome: prophages, transposons	COG3677	Transposase InsA (InsA)			---------MAKIDVTCPSCCAV------KGIHRNGRSRSGQQRYLCQSCRHSWQLEFTYAACRPGTHKQIVDMAMNGMGCRATARVMGIGLNTVLRHLKSSNP--NR------------
40481	GC_00000200		X_griffiniae_xg97	950	52	117	18	0	0.919463	0.790635	0.850197	X	Mobilome: prophages, transposons	COG3677	Transposase InsA (InsA)			---------MAKIDVTCPSCCAV------KGIHRNGRSRSGQQRYLCQSCRHSWQLEFTYAACRPGTHKQIVDMAMNGMGCRATARVMGIGLNTVLRHLKSSNP--NR------------
40482	GC_00000200		X_griffiniae_xg97	1624	52	117	18	0	0.919463	0.790635	0.850197	X	Mobilome: prophages, transposons	COG3677	Transposase InsA (InsA)			---------MAKIDVTCPSCCAV------KGIHRNGRSRSGQQRYLCQSCRHSWQLEFTYAACRPGTHKQIVDMAMNGMGCRATARVMGIGLNTVLRHLKSSNP--NR------------
40483	GC_00000200		X_griffiniae_xg97	2083	52	117	18	0	0.919463	0.790635	0.850197	X	Mobilome: prophages, transposons	COG3677	Transposase InsA (InsA)			---------MAKIDVTCPSCCAV------KGIHRNGRSRSGQQRYLCQSCRHSWQLEFTYAACRPGTHKQIVDMAMNGMGCRATARVMGIGLNTVLRHLKSSNP--NR------------
40484	GC_00000200		X_griffiniae_xg97	2133	52	117	18	0	0.919463	0.790635	0.850197	X	Mobilome: prophages, transposons	COG3677	Transposase InsA (InsA)			---------MAKIDVTCPSCCAV------KGIHRNGRSRSGQQRYLCQSCRHSWQLEFTYAACRPGTHKQIVDMAMNGMGCRATARVMGIGLNTVLRHLKSSNP--NR------------
40485	GC_00000200		X_griffiniae_xg97	2213	52	117	18	0	0.919463	0.790635	0.850197	X	Mobilome: prophages, transposons	COG3677	Transposase InsA (InsA)			---------MAKIDVTCPSCCAV------KGIHRNGRSRSGQQRYLCQSCRHSWQLEFTYAACRPGTHKQIVDMAMNGMGCRATARVMGIGLNTVLRHLKSSNP--NR------------
40486	GC_00000200		X_griffiniae_xg97	2244	52	117	18	0	0.919463	0.790635	0.850197	X	Mobilome: prophages, transposons	COG3677	Transposase InsA (InsA)			---------MAKIDVTCPSCCAV------KGIHRNGRSRSGQQRYLCQSCRHSWQLEFTYAACRPGTHKQIVDMAMNGMGCRATARVMGIGLNTVLRHLKSSNP--NR------------
40487	GC_00000200		X_griffiniae_xg97	2418	52	117	18	0	0.919463	0.790635	0.850197	X	Mobilome: prophages, transposons	COG3677	Transposase InsA (InsA)			---------MAKIDVTCPSCCAV------KGIHRNGRSRSGQQRYLCQSCRHSWQLEFTYAACRPGTHKQIVDMAMNGMGCRATARVMGIGLNTVLRHLKSSNP--NR------------
40488	GC_00000200		X_griffiniae_xg97	2425	52	117	18	0	0.919463	0.790635	0.850197	X	Mobilome: prophages, transposons	COG3677	Transposase InsA (InsA)			---------MAKIDVTCPSCCAV------KGIHRNGRSRSGQQRYLCQSCRHSWQLEFTYAACRPGTHKQIVDMAMNGMGCRATARVMGIGLNTVLRHLKSSNP--NR------------
40489	GC_00000200		X_griffiniae_xg97	2557	52	117	18	0	0.919463	0.790635	0.850197	X	Mobilome: prophages, transposons	COG3677	Transposase InsA (InsA)			---------MAKIDVTCPSCCAV------KGIHRNGRSRSGQQRYLCQSCRHSWQLEFTYAACRPGTHKQIVDMAMNGMGCRATARVMGIGLNTVLRHLKSSNP--NR------------
40490	GC_00000200		X_griffiniae_xg97	2645	52	117	18	0	0.919463	0.790635	0.850197	X	Mobilome: prophages, transposons	COG3677	Transposase InsA (InsA)			---------MAKIDVTCPSCCAV------KGIHRNGRSRSGQQRYLCQSCRHSWQLEFTYAACRPGTHKQIVDMAMNGMGCRATARVMGIGLNTVLRHLKSSNP--NR------------
40491	GC_00000200		X_griffiniae_xg97	2655	52	117	18	0	0.919463	0.790635	0.850197	X	Mobilome: prophages, transposons	COG3677	Transposase InsA (InsA)			---------MAKIDVTCPSCCAV------KGIHRNGRSRSGQQRYLCQSCRHSWQLEFTYAACRPGTHKQIVDMAMNGMGCRATARVMGIGLNTVLRHLKSSNP--NR------------
40492	GC_00000200		X_griffiniae_xg97	2693	52	117	18	0	0.919463	0.790635	0.850197	X	Mobilome: prophages, transposons	COG3677	Transposase InsA (InsA)			---------MAKIDVTCPSCCAV------KGIHRNGRSRSGQQRYLCQSCRHSWQLEFTYAACRPGTHKQIVDMAMNGMGCRATARVMGIGLNTVLRHLKSSNP--NR------------
40493	GC_00000200		X_griffiniae_xg97	2757	52	117	18	0	0.919463	0.790635	0.850197	X	Mobilome: prophages, transposons	COG3677	Transposase InsA (InsA)			---------MAKIDVTCPSCCAV------KGIHRNGRSRSGQQRYLCQSCRHSWQLEFTYAACRPGTHKQIVDMAMNGMGCRATARVMGIGLNTVLRHLKSSNP--NR------------
40494	GC_00000200		X_griffiniae_xg97	3490	52	117	18	0	0.919463	0.790635	0.850197	X	Mobilome: prophages, transposons	COG3677	Transposase InsA (InsA)			---------MAKIDVTCPSCCAV------KGIHRNGRSRSGQQRYLCQSCRHSWQLEFTYAACRPGTHKQIVDMAMNGMGCRATARVMGIGLNTVLRHLKSSNP--NR------------
40495	GC_00000200		X_griffiniae_xg97	3599	52	117	18	0	0.919463	0.790635	0.850197	X	Mobilome: prophages, transposons	COG3677	Transposase InsA (InsA)			---------MAKIDVTCPSCCAV------KGIHRNGRSRSGQQRYLCQSCRHSWQLEFTYAACRPGTHKQIVDMAMNGMGCRATARVMGIGLNTVLRHLKSSNP--NR------------
40496	GC_00000200		X_griffiniae_xg97	3702	52	117	18	0	0.919463	0.790635	0.850197	X	Mobilome: prophages, transposons	COG3677	Transposase InsA (InsA)			---------MAKIDVTCPSCCAV------KGIHRNGRSRSGQQRYLCQSCRHSWQLEFTYAACRPGTHKQIVDMAMNGMGCRATARVMGIGLNTVLRHLKSSNP--NR------------
40497	GC_00000200		X_hominickii_ANU	3346	52	117	18	0	0.919463	0.790635	0.850197	X	Mobilome: prophages, transposons	COG3677	Transposase InsA (InsA)			---------MAKIDVICPSCCAV------KGIHRKGRSRSGHQRYLCQSCRHSWPLEFTYTVCRPGTHKQIVDMAMNGMGCRATARVMGIGLNTVLRHLKNSVP--NP------------
40498	GC_00000200		X_hominickii_ANU	2601	52	117	18	0	0.919463	0.790635	0.850197	X	Mobilome: prophages, transposons	COG3677	Transposase InsA (InsA)			---------MTKIDVTCPSCCAV------KGIHRNGRSRSGHQRYLCQSCRHSWPLEFTYTACRPGTHEQIVDMTLNGMGCRATARVMDIGLNTVLRHLKSSGP--NTSLKPLLPAPK--
40499	GC_00000200		X_hominickii_ANU	3185	52	117	18	0	0.919463	0.790635	0.850197	X	Mobilome: prophages, transposons	COG3677	Transposase InsA (InsA)			---------MNTAN--CPSCCAV------KGIHRKGRSRSGHQHYLCQSYRHSWSLEFTYTACRPGTHKQIVDMAMNGMGCRATARVMGIGLNTVLRHLKNSVP--NP------------
40500	GC_00000200		X_hominickii_ANU	815	52	117	18	0	0.919463	0.790635	0.850197	X	Mobilome: prophages, transposons	COG3677	Transposase InsA (InsA)			---------MAKIDVACPFCCAV------KEIHRNGRSRSGHQHYLCQSCRHTWQLEFTYTACPPDTHKQIVDMAM------------------------------NR------------
40501	GC_00000200		X_hominickii_ANU	332	52	117	18	0	0.919463	0.790635	0.850197	X	Mobilome: prophages, transposons	COG3677	Transposase InsA (InsA)			---------MVNIDVICPSCCAV------KGLHRNGRSRSGHQRYLCQSCRHSWPLEFTYTACRSGTHKQI--------------------------------P----------------
40502	GC_00000200		X_hominickii_T	969	52	117	18	0	0.919463	0.790635	0.850197	X	Mobilome: prophages, transposons	COG3677	Transposase InsA (InsA)			---------MAKIDVICPSCCAV------KGIHRKGRSRSGHQRYLCQSCRHSWPLEFTYTVCRPGTHKQIVDMAMNGMGCRATARVMGIGLNTVLRHLKNSVP--NP------------
40503	GC_00000200		X_hominickii_T	239	52	117	18	0	0.919463	0.790635	0.850197	X	Mobilome: prophages, transposons	COG3677	Transposase InsA (InsA)			---------MTKIDVTCPSCCAV------KGIHRNGRSRSGHQRYLCQSCRHSWPLEFTYTACRPGTHEQIVDMTLNGMGCRATARVMDIGLNTVLRHLKSSGP--NTSLKPLLPAPK--
40504	GC_00000200		X_hominickii_T	1976	52	117	18	0	0.919463	0.790635	0.850197	X	Mobilome: prophages, transposons	COG3677	Transposase InsA (InsA)			---------MTKIDVTCPSCCAV------KGIHRNGRSRSGHQRYLCQSCRHSWPLEFTYTACRPGTHEQIVDMTLNGMGCRATARVMDIGLNTVLRHLKSSGP--NTSLKPLLPAPK--
40505	GC_00000200		X_hominickii_T	812	52	117	18	0	0.919463	0.790635	0.850197	X	Mobilome: prophages, transposons	COG3677	Transposase InsA (InsA)			---------MNTAN--CPSCCAV------KGIHRKGRSRSGHQHYLCQSYRHSWSLEFTYTACRPGTHKQIVDMAMNGMGCRATARVMGIGLNTVLRHLKNSVP--NP------------
40506	GC_00000200		X_hominickii_T	3425	52	117	18	0	0.919463	0.790635	0.850197	X	Mobilome: prophages, transposons	COG3677	Transposase InsA (InsA)			---------MAKIDVACPFCCAV------KEIHRNGRSRSGHQHYLCQSCRHTWQLEFTYTACPPDTHKQIVDMAM------------------------------NR------------
40507	GC_00000200		X_hominickii_T	2635	52	117	18	0	0.919463	0.790635	0.850197	X	Mobilome: prophages, transposons	COG3677	Transposase InsA (InsA)			---------MVNIDVICPSCCAV------KGLHRNGRSRSGHQRYLCQSCRHSWPLEFTYTACRSGTHKQI--------------------------------P----------------
40508	GC_00000200		X_japonica_T	3225	52	117	18	0	0.919463	0.790635	0.850197	X	Mobilome: prophages, transposons	COG3677	Transposase InsA (InsA)			---------MAKIDVTCPSCCAV------KGIYRNGRSRSGHQRYLCQSCRHSWQREFTYAACRPGTHKQIVDMAMNGTGCRATARVMGIGLNTVLRHLKSSDP--NR------------
40509	GC_00000200		X_japonica_T	237	52	117	18	0	0.919463	0.790635	0.850197	X	Mobilome: prophages, transposons	COG3677	Transposase InsA (InsA)			----------MAKIDVTCPSCCAV------KGIHRNGRSRSGHQHYLCQSCRHSWQREFTYAACRPGTHKQIVDMAMNRMGCRATARVMGIGLNTVLRHLKSSDQIGNRSHCSWHQSDCLL
40510	GC_00000200		X_koppenhoeferi_T	388	52	117	18	0	0.919463	0.790635	0.850197	X	Mobilome: prophages, transposons	COG3677	Transposase InsA (InsA)			---------MAKIDVTCPSCSAV------KGIHRNGRSRSGHQRYLCQSCRYSWQLEFTYAACRPGTHKQIVDMAMNGMGCRATARVMGIGLNTVLRHLKNSNP--NR------------
40511	GC_00000200		X_koppenhoeferi_T	1861	52	117	18	0	0.919463	0.790635	0.850197	X	Mobilome: prophages, transposons	COG3677	Transposase InsA (InsA)			---------MAKIDVTCPSCSAV------KGIHRNGRSRSGHQRYLCQSCRHSWQLEFTYAACRLGTHKQIVDMAMNGMGCRATARVMGIGLNTVLRHLKNSNP--NR------------
40512	GC_00000200		X_lircayensis_T	3465	52	117	18	0	0.919463	0.790635	0.850197	X	Mobilome: prophages, transposons	COG3677	Transposase InsA (InsA)			---------MAKIDVTCLSCCAV------KGIHRNGRSRSGHQRYLCQSCRHSWQLEFTYVACRPGTHKQIVDMVRNGMGCRATARVMGIGLNTVLRHLKSSDP--NR------------
40513	GC_00000200		X_miraniensis	2	52	117	18	0	0.919463	0.790635	0.850197	X	Mobilome: prophages, transposons	COG3677	Transposase InsA (InsA)			---------MAKIDVTCPSCCAV------KGIHRNGRSRSGHQRYLCQSCRHSWQREFTYAACRPGTHQQIVDMVMNGMGCRVTARVMGIGLNTVLLHLKSSDP--NR------------
40514	GC_00000200		X_miraniensis	4267	52	117	18	0	0.919463	0.790635	0.850197	X	Mobilome: prophages, transposons	COG3677	Transposase InsA (InsA)			---------MAKIDVACPSCCAI------KGIHRNGRSRSGHQRYLCQSCRHSWQLEFTYAACRPGTHEQIVDMAMNGMGCRATACVMGIGLNTVLRHLKNSDP--NP------------
40515	GC_00000200		X_nematophila_AN61	4020	52	117	18	0	0.919463	0.790635	0.850197	X	Mobilome: prophages, transposons	COG3677	Transposase InsA (InsA)			---------MAKIDVTCPACSAV------KGIHRNGRSRSGHQRYLCQSCRHSWQREFTYAACRPGTHKQIVDMAMNGMGCRATARVMGIGLNTVLRHLKNSNP--NR------------
40516	GC_00000200		X_nematophila_ATCC19061	4023	52	117	18	0	0.919463	0.790635	0.850197	X	Mobilome: prophages, transposons	COG3677	Transposase InsA (InsA)			---------MAKIDVTCPACSAV------KGIHRNGRSRSGHQRYLCQSCRHSWQREFTYAACRPGTHKQIVDMAMNGMGCRATARVMGIGLNTVLRHLKNSNP--NR------------
40517	GC_00000200		X_nematophila_ATCC19061	4033	52	117	18	0	0.919463	0.790635	0.850197	X	Mobilome: prophages, transposons	COG3677	Transposase InsA (InsA)			---------MASVSISCPSCSAT------DGVVRNGKSTAGHQRYLCSHCRKTWQLQFTYTASQPGTHQKIIDMAMNGVGCRATARIMGVGLNTILRHLKNSGR--SR------------
40518	GC_00000200		X_thuongxuanensis_T	2895	52	117	18	0	0.919463	0.790635	0.850197	X	Mobilome: prophages, transposons	COG3677	Transposase InsA (InsA)			---------MAKIDVTCFAYCAF------KGSHRNGRSRSGHQRYLCQSCRHSWQLEFTYAACRPGTHKQIVDMAMNGMGCRSTAQVMGIGLNTVLRHLKSPDP--NR------------
274212	GC_00002684		X_bovienii_18M	1872	52	65	5	0	0.910833	0.867145	0.888452	X	Mobilome: prophages, transposons	COG3293	Transposase			MNKKTTTQWLISDELWQKMESLLPVPKTHHPLGCHRHRVDNRAAMNAIFYVLRTGCQWNALNATGLCSSSSTHRRFQEWLATGVFERFWQNGLLTSEKIGDIDLTKLGLDNYLPKTPPARSKKQKIAR--------------------
274213	GC_00002684		X_bovienii_CS03	645	52	65	5	0	0.910833	0.867145	0.888452	X	Mobilome: prophages, transposons	COG3293	Transposase			MNKKTTTQWLISDELWQKMEPLLPVPKTHHPLGCHRHRVDNWAAMNAIFHVLRTGCPWNALNVTGLCSSSSAHRRFQEWLATGVFERFWQNGLLTSEKIGDIDLTKLGLDNHLPKTPPARSKKQKIAR--------------------
274214	GC_00002684		X_bovienii_FL	3963	52	65	5	0	0.910833	0.867145	0.888452	X	Mobilome: prophages, transposons	COG3293	Transposase			MNKKTTTQWLISDELWQKMEPLLPVPKTHHPLGCHRHRVDNWAAMNAIFHVLRTGCPWNALNMTGLCSSSSAHRRFQEWLATGVFERFWQNGLLTSEKIGDIDLTKLGLDNQLPKTPPTRSKKQKIAR--------------------
274215	GC_00002684		X_bovienii_Goncek	1324	52	65	5	0	0.910833	0.867145	0.888452	X	Mobilome: prophages, transposons	COG3293	Transposase			MNKKTTTQWLISDELWQKMESLLPVPKTHHPLGCHRHRVDNRAAMNAIFYVLRTGCQWNALNATGLCSSSSTHRRFQEWLATGVFERFWQNGLLTSEKIGDIDLTKLGLDNHLPKTPPARSKKQKIAR--------------------
274216	GC_00002684		X_bovienii_Inter	2713	52	65	5	0	0.910833	0.867145	0.888452	X	Mobilome: prophages, transposons	COG3293	Transposase			MNKKTTTQWLISDELWQKMEPLLPLPKTHHPLGCHRHRVDNWAAMNAIFHVLRTGCPWNALNATGICSSSSAHRRFQEWLATGVFERFWQNGLLTSEKIGDIDLTKLDLDKYLPKTPPARSKKQKIAR--------------------
274217	GC_00002684		X_bovienii_Kraussei	3472	52	65	5	0	0.910833	0.867145	0.888452	X	Mobilome: prophages, transposons	COG3293	Transposase			MNKKTTTQWLISDELWQKMEPLLPVPKTHHPLGCHRHRVDNWAAMNAIFHVLRTGCPWNALNATGICSSSSAHRRFQEWLATGVFERFWQNGLLTSEKIGDIDLTKLDLDKYLPKTPPARSKKQKIAR--------------------
274218	GC_00002684		X_bovienii_KrausseiBU	1099	52	65	5	0	0.910833	0.867145	0.888452	X	Mobilome: prophages, transposons	COG3293	Transposase			MNKKTTTQWLISDELWQKMEPLLPVPKTHHPLGCHRHRVDNWAAMNAIFHVLRTGCPWNALNVTGFCSSSSAHRRFQEWLATGVFERFWQNGLLTSEKIGDIDLTKLGLDNHLPKTPPARSKKQKIAR--------------------
274220	GC_00002684		X_bovienii_LD27A	1620	52	65	5	0	0.910833	0.867145	0.888452	X	Mobilome: prophages, transposons	COG3293	Transposase			MNKKTTTQWLISDELWQKMEPLLPVPKTHHPLGCHRHRVDNWAAMNAIFHVLRTGCPWNALNATGICSSSSAHRRFQEWLATGVFERFWQNGLLTSEKIGDIDLTKLDLDKYLPKTPPARSKKQKIAR--------------------
274221	GC_00002684		X_bovienii_LD27B	3418	52	65	5	0	0.910833	0.867145	0.888452	X	Mobilome: prophages, transposons	COG3293	Transposase			MNKKTTTQWLISDELWQKMEPLLPVPKTHHPLGCHRHRVDNWAAMNAIFHVLRTGCPWNALNATGICSSSSAHRRFQEWLATGVFERFWQNGLLTSEKIGDIDLTKLDLDKYLPKTPPARSKKQKIAR--------------------
274222	GC_00002684		X_bovienii_LD28	2871	52	65	5	0	0.910833	0.867145	0.888452	X	Mobilome: prophages, transposons	COG3293	Transposase			MNKKTTTQWLISDELWQKMEPLLPVPKTHHPLGCHRHRVDNWAAMNAIFHVLRTGCPWNALNATGICSSSSAHRRFQEWLATGVFERFWQNGLLTSEKIGDIDLTKLDLDKYLPKTPPARSKKQKIAR--------------------
274223	GC_00002684		X_bovienii_LD5	2054	52	65	5	0	0.910833	0.867145	0.888452	X	Mobilome: prophages, transposons	COG3293	Transposase			MNKKTTTQWLISDELWQKMEPLLPVPKTHHPLGCHRHRVDNWAAMNAIFHVLRTGCPWNALNATGICSSSSAHRRFQEWLATGVFERFWQNGLLTSEKIGDIDLTKLDLDKYLPKTPPARSKKQKIAR--------------------
274224	GC_00002684		X_bovienii_LD52	217	52	65	5	0	0.910833	0.867145	0.888452	X	Mobilome: prophages, transposons	COG3293	Transposase			MNKKTTTQWLISDELWQKMEPLLPLPKTHHPLGCHRHRVDNWAAMNAIFHVLRTGCPWNALNATGICSSSSAHRRFQEWLATGVFERFWQNGLLTSEKIGDIDLTKLDLDKYLPKTPPARSKKQKIAR--------------------
274225	GC_00002684		X_bovienii_MC10	1445	52	65	5	0	0.910833	0.867145	0.888452	X	Mobilome: prophages, transposons	COG3293	Transposase			MNKKTTTQWLISDELWQKMEPLLPVPKTHHPLGCHRHRVDNWAAMNAIFHVLRTGCPWNALNATGICSSSSAHRRFQEWLATGVFERFWQNGLLTSEKIGDIDLTKLDLDKYLPKTPPARSKKQKIAR--------------------
274226	GC_00002684		X_bovienii_MC11	4050	52	65	5	0	0.910833	0.867145	0.888452	X	Mobilome: prophages, transposons	COG3293	Transposase			MNKKTTTQWLISDELWQKMEPLLPVPKTHHPLGCHRHRVDNWAAMNAIFHVLRTGCPWNALNATGICSSSSAHRRFQEWLATGVFERFWQNGLLTSEKIGDIDLTKLDLDKYLPKTPPARSKKQKIAR--------------------
274227	GC_00002684		X_bovienii_MC11	675	52	65	5	0	0.910833	0.867145	0.888452	X	Mobilome: prophages, transposons	COG3293	Transposase			MNKKSIAQWFISDELWQKMEPLLPPHKTRHPLGCHRRRVDNRAAMNAIFFVLRTGFQWNALNVTGICSSSSAHRRFQEWVAAGVFERLWQNGLLASEKIGAIDWGKLALDGCLTKAPLAGSKKQAAIQQTGENKASSEICSRMDRACH
274228	GC_00002684		X_bovienii_MC15	3626	52	65	5	0	0.910833	0.867145	0.888452	X	Mobilome: prophages, transposons	COG3293	Transposase			MNKKTTTQWLISDELWQKMEPLLPVPKTHHPLGCHRHRVDNWAAMNAIFHVLRTGCPWNALNATGICSSSSAHRRFQEWLATGVFERFWQNGLLTSEKIGDIDLTKLDLDKYLPKTPPARSKKQKIAR--------------------
274229	GC_00002684		X_bovienii_MC15	3801	52	65	5	0	0.910833	0.867145	0.888452	X	Mobilome: prophages, transposons	COG3293	Transposase			MNKKSIAQWFISDELWQKMEPLLPPHKTRHPLGCHRRRVDNRAAMNAIFFVLRTGFQWNALNVTGICSSSSAHRRFQEWVAAGVFERLWQNGLLASEKIGAIDWGKLALDGCLTKAPLAGSKKQAAIQQTGENKASSEICSRMDRACH
274230	GC_00002684		X_bovienii_MC19	3674	52	65	5	0	0.910833	0.867145	0.888452	X	Mobilome: prophages, transposons	COG3293	Transposase			MNKKTTTQWLISDELWQKMEPLLPVPKTHHPLGCHRHRVDNWAAMNAIFHVLRTGCPWNALNATGICSSSSAHRRFQEWLATGVFERFWQNGLLTSEKIGDIDLTKLDLDKYLPKTPPARSKKQKIAR--------------------
274231	GC_00002684		X_bovienii_MC200	4035	52	65	5	0	0.910833	0.867145	0.888452	X	Mobilome: prophages, transposons	COG3293	Transposase			MNKKTTTQWLISDELWQKMEPLLPVPKTHHPLGCHRHRVDNWAAMNAIFHVLRTGCPWNALNATGICSSSSAHRRFQEWLATGVFERFWQNGLLTSEKIGDIDLTKLDLDKYLPKTPPARSKKQKIAR--------------------
274232	GC_00002684		X_bovienii_MC202	2335	52	65	5	0	0.910833	0.867145	0.888452	X	Mobilome: prophages, transposons	COG3293	Transposase			MNKKTTTQWLISDELWQKMEPLLPVPKTHHPLGCHRHRVDNWAAMNAIFHVLRTGCPWNALNATGICSSSSAHRRFQEWLATGVFERFWQNGLLTSEKIGDIDLTKLDLDKYLPKTPPARSKKQKIAR--------------------
274233	GC_00002684		X_bovienii_MC211	305	52	65	5	0	0.910833	0.867145	0.888452	X	Mobilome: prophages, transposons	COG3293	Transposase			MNKKTTTQWLISDELWQKMEPLLPVPKTHHPLGCHRHRVDNWAAMNAIFHVLRTGCPWNALNATGICSSSSAHRRFQEWLATGVFERFWQNGLLTSEKIGDIDLTKLDLDKYLPKTPPARSKKQKIAR--------------------
274234	GC_00002684		X_bovienii_MC214	1047	52	65	5	0	0.910833	0.867145	0.888452	X	Mobilome: prophages, transposons	COG3293	Transposase			MNKKTTTQWLISDELWQKMEPLLPVPKTHHPLGCHRHRVDNWAAMNAIFHVLRTGCPWNALNATGICSSSSAHRRFQEWLATGVFERFWQNGLLTSEKIGDIDLTKLDLDKYLPKTPPARSKKQKIAR--------------------
274235	GC_00002684		X_bovienii_MC216	2720	52	65	5	0	0.910833	0.867145	0.888452	X	Mobilome: prophages, transposons	COG3293	Transposase			MNKKTTTQWLISDELWQKMEPLLPVPKTHHPLGCHRHRVDNWAAMNAIFHVLRTGCPWNALNATGICSSSSAHRRFQEWLATGVFERFWQNGLLTSEKIGDIDLTKLDLDKYLPKTPPARSKKQKIAR--------------------
274236	GC_00002684		X_bovienii_MC218	608	52	65	5	0	0.910833	0.867145	0.888452	X	Mobilome: prophages, transposons	COG3293	Transposase			MNKKTTTQWLISDELWQKMEPLLPVPKTHHPLGCHRHRVDNWAAMNAIFHVLRTGCPWNALNATGICSSSSAHRRFQEWLATGVFERFWQNGLLTSEKIGDIDLTKLDLDKYLPKTPPARSKKQKIAR--------------------
274237	GC_00002684		X_bovienii_MC221	2697	52	65	5	0	0.910833	0.867145	0.888452	X	Mobilome: prophages, transposons	COG3293	Transposase			MNKKTTTQWLISDELWQKMEPLLPVPKTHHPLGCHRHRVDNWAAMNAIFHVLRTGCPWNALNATGICSSSSAHRRFQEWLATGVFERFWQNGLLTSEKIGDIDLTKLDLDKYLPKTPPARSKKQKIAR--------------------
274238	GC_00002684		X_bovienii_MC226	1845	52	65	5	0	0.910833	0.867145	0.888452	X	Mobilome: prophages, transposons	COG3293	Transposase			MNKKTTTQWLISDELWQKMEPLLPVPKTHHPLGCHRHRVDNWAAMNAIFHVLRTGCPWNALNATGICSSSSAHRRFQEWLATGVFERFWQNGLLTSEKIGDIDLTKLDLDKYLPKTPPARSKKQKIAR--------------------
274239	GC_00002684		X_bovienii_MC228	1182	52	65	5	0	0.910833	0.867145	0.888452	X	Mobilome: prophages, transposons	COG3293	Transposase			MNKKTTTQWLISDELWQKMEPLLPVPKTHHPLGCHRHRVDNWAAMNAIFHVLRTGCPWNALNATGICSSSSAHRRFQEWLATGVFERFWQNGLLTSEKIGDIDLTKLDLDKYLPKTPPARSKKQKIAR--------------------
274240	GC_00002684		X_bovienii_MC228	3834	52	65	5	0	0.910833	0.867145	0.888452	X	Mobilome: prophages, transposons	COG3293	Transposase			MNKKSIAQWFISDELWQKIEPLLPPHKTHHPLGCHRRRVDNRVTMNAIFFVLRTGCQWNALNATGICSSSSAHRRFQEWVAAGVFERFWQNGLLASEKIGAIDWGKLALDGCLTKVPLAGSKKQAAIQQTGENKA-------------
274241	GC_00002684		X_bovienii_MC233	279	52	65	5	0	0.910833	0.867145	0.888452	X	Mobilome: prophages, transposons	COG3293	Transposase			MNKKTTTQWLISDELWQKMEPLLPVPKTHHPLGCHRHRVDNWAAMNAIFHVLRTGCPWNALNATGICSSSSAHRRFQEWLATGVFERFWQNGLLTSEKIGDIDLTKLDLDKYLPKTPPARSKKQKIAR--------------------
274242	GC_00002684		X_bovienii_MC235	1287	52	65	5	0	0.910833	0.867145	0.888452	X	Mobilome: prophages, transposons	COG3293	Transposase			MNKKTTTQWLISDELWQKMEPLLPVPKTHHPLGCHRHRVDNWAAMNAIFHVLRTGCPWNALNATGICSSSSAHRRFQEWLATGVFERFWQNGLLTSEKIGDIDLTKLDLDKYLPKTPPARSKKQKIAR--------------------
274243	GC_00002684		X_bovienii_MC239	78	52	65	5	0	0.910833	0.867145	0.888452	X	Mobilome: prophages, transposons	COG3293	Transposase			MNKKTTTQWLISDELWQKMEPLLPVPKTHHPLGCHRHRVDNWAAMNAIFHVLRTGCPWNALNATGICSSSSAHRRFQEWLATGVFERFWQNGLLTSEKIGDIDLTKLDLDKYLPKTPPARSKKQKIAR--------------------
274244	GC_00002684		X_bovienii_MC241	338	52	65	5	0	0.910833	0.867145	0.888452	X	Mobilome: prophages, transposons	COG3293	Transposase			MNKKTTTQWLISDELWQKMEPLLPVPKTHHPLGCHRHRVDNWAAMNAIFHVLRTGCPWNALNATGICSSSSAHRRFQEWLATGVFERFWQNGLLTSEKIGDIDLTKLDLDKYLPKTPPARSKKQKIAR--------------------
274245	GC_00002684		X_bovienii_MC241	649	52	65	5	0	0.910833	0.867145	0.888452	X	Mobilome: prophages, transposons	COG3293	Transposase			MNKKSIAQWFISDELWQKMEPLLPPHKTRHPLGCHRRRVDNRAAMNAIFFVLRTGFQWNALNVTGICSSSSAHRRFQEWVAAGVFERLWQNGLLASEKIGAIDWGKLALDGCLTKAPLAGSKKQAAIQQTGENKASSEICSRMDRACH
274246	GC_00002684		X_bovienii_MC250	1213	52	65	5	0	0.910833	0.867145	0.888452	X	Mobilome: prophages, transposons	COG3293	Transposase			MNKKTTTQWLISDELWQKMEPLLPVPKTHHPLGCHRHRVDNWAAMNAIFHVLRTGCPWNALNATGICSSSSAHRRFQEWLATGVFERFWQNGLLTSEKIGDIDLTKLDLDKYLPKTPPARSKKQKIAR--------------------
274247	GC_00002684		X_bovienii_MC250	3386	52	65	5	0	0.910833	0.867145	0.888452	X	Mobilome: prophages, transposons	COG3293	Transposase			MNKKSIAQWFISDELWQKMEPLLPPHKTRHPLGCHRRRVDNRAAMNAIFFVLRTGFQWNALNVTGICSSSSAHRRFQEWVAAGVFERLWQNGLLASEKIGAIDWGKLALDGCLTKAPLAGSKKQAAIQQTGENKASSEICSRMDRACH
274248	GC_00002684		X_bovienii_MC255	1760	52	65	5	0	0.910833	0.867145	0.888452	X	Mobilome: prophages, transposons	COG3293	Transposase			MNKKTTTQWLISDELWQKMEPLLPVPKTHHPLGCHRHRVDNWAAMNAIFHVLRTGCPWNALNATGICSSSSAHRRFQEWLATGVFERFWQNGLLTSEKIGDIDLTKLDLDKYLPKTPPARSKKQKIAR--------------------
274249	GC_00002684		X_bovienii_MC266	18	52	65	5	0	0.910833	0.867145	0.888452	X	Mobilome: prophages, transposons	COG3293	Transposase			MNKKTTTQWLISDELWQKMEPLLPVPKTHHPLGCHRHRVDNWAAMNAIFHVLRTGCPWNALNATGICSSSSAHRRFQEWLATGVFERFWQNGLLTSEKIGDIDLTKLDLDKYLPKTPPARSKKQKIAR--------------------
274250	GC_00002684		X_bovienii_MC44	1135	52	65	5	0	0.910833	0.867145	0.888452	X	Mobilome: prophages, transposons	COG3293	Transposase			MNKKTTTQWLISDELWQKMEPLLPVPKTHHPLGCHRHRVDNWAAMNAIFHVLRTGCPWNALNATGICSSSSAHRRFQEWLATGVFERFWQNGLLTSEKIGDIDLTKLDLDKYLPKTPPARSKKQKIAR--------------------
274251	GC_00002684		X_bovienii_MC47	3905	52	65	5	0	0.910833	0.867145	0.888452	X	Mobilome: prophages, transposons	COG3293	Transposase			MNKKTTTQWLISDELWQKMEPLLPVPKTHHPLGCHRHRVDNWAAMNAIFHVLRTGCPWNALNATGICSSSSAHRRFQEWLATGVFERFWQNGLLTSEKIGDIDLTKLDLDKYLPKTPPARSKKQKIAR--------------------
274252	GC_00002684		X_bovienii_MC52	3019	52	65	5	0	0.910833	0.867145	0.888452	X	Mobilome: prophages, transposons	COG3293	Transposase			MNKKTTTQWLISDELWQKMEPLLPVPKTHHPLGCHRHRVDNWAAMNAIFHVLRTGCPWNALNATGICSSSSAHRRFQEWLATGVFERFWQNGLLTSEKIGDIDLTKLDLDKYLPKTPPARSKKQKIAR--------------------
274253	GC_00002684		X_bovienii_MC59	18	52	65	5	0	0.910833	0.867145	0.888452	X	Mobilome: prophages, transposons	COG3293	Transposase			MNKKTTTQWLISDELWQKMEPLLPVPKTHHPLGCHRHRVDNWAAMNAIFHVLRTGCPWNALNATGICSSSSAHRRFQEWLATGVFERFWQNGLLTSEKIGDIDLTKLDLDKYLPKTPPARSKKQKIAR--------------------
274254	GC_00002684		X_bovienii_MC66	1255	52	65	5	0	0.910833	0.867145	0.888452	X	Mobilome: prophages, transposons	COG3293	Transposase			MNKKTTTQWLISDELWQKMEPLLPVPKTHHPLGCHRHRVDNWAAMNAIFHVLRTGCPWNALNATGICSSSSAHRRFQEWLATGVFERFWQNGLLTSEKIGDIDLTKLDLDKYLPKTPPARSKKQKIAR--------------------
274255	GC_00002684		X_bovienii_MC67	18	52	65	5	0	0.910833	0.867145	0.888452	X	Mobilome: prophages, transposons	COG3293	Transposase			MNKKTTTQWLISDELWQKMEPLLPVPKTHHPLGCHRHRVDNWAAMNAIFHVLRTGCPWNALNATGICSSSSAHRRFQEWLATGVFERFWQNGLLTSEKIGDIDLTKLDLDKYLPKTPPARSKKQKIAR--------------------
274256	GC_00002684		X_bovienii_MC78	2846	52	65	5	0	0.910833	0.867145	0.888452	X	Mobilome: prophages, transposons	COG3293	Transposase			MNKKTTTQWLISDELWQKMEPLLPVPKTHHPLGCHRHRVDNWAAMNAIFHVLRTGCPWNALNATGICSSSSAHRRFQEWLATGVFERFWQNGLLTSEKIGDIDLTKLDLDKYLPKTPPARSKKQKIAR--------------------
274257	GC_00002684		X_bovienii_MC78	4082	52	65	5	0	0.910833	0.867145	0.888452	X	Mobilome: prophages, transposons	COG3293	Transposase			MNKKSIAQWFISDELWQKIEPLLPPHKTHHPLGCHRRRVDNRVTMNAIFFVLRTGCQWNALNATGICSSSSAHRRFQEWVAAGVFERFWQNGLLASEKIGAIDWGKLALDGCLTKVPLAGSKKQAAIQQTGENKA-------------
274258	GC_00002684		X_bovienii_MC81	3059	52	65	5	0	0.910833	0.867145	0.888452	X	Mobilome: prophages, transposons	COG3293	Transposase			MNKKTTTQWLISDELWQKMEPLLPVPKTHHPLGCHRHRVDNWAAMNAIFHVLRTGCPWNALNATGICSSSSAHRRFQEWLATGVFERFWQNGLLTSEKIGDIDLTKLDLDKYLPKTPPARSKKQKIAR--------------------
274259	GC_00002684		X_bovienii_MC94	1291	52	65	5	0	0.910833	0.867145	0.888452	X	Mobilome: prophages, transposons	COG3293	Transposase			MNKKTTTQWLISDELWQKMEPLLPVPKTHHPLGCHRHRVDNWAAMNAIFHVLRTGCPWNALNATGICSSSSAHRRFQEWLATGVFERFWQNGLLTSEKIGDIDLTKLDLDKYLPKTPPARSKKQKIAR--------------------
274260	GC_00002684		X_bovienii_MC95	1118	52	65	5	0	0.910833	0.867145	0.888452	X	Mobilome: prophages, transposons	COG3293	Transposase			MNKKTTTQWLISDELWQKMEPLLPVPKTHHPLGCHRHRVDNWAAMNAIFHVLRTGCPWNALNATGICSSSSAHRRFQEWLATGVFERFWQNGLLTSEKIGDIDLTKLDLDKYLPKTPPARSKKQKIAR--------------------
274261	GC_00002684		X_bovienii_MC96	1004	52	65	5	0	0.910833	0.867145	0.888452	X	Mobilome: prophages, transposons	COG3293	Transposase			MNKKTTTQWLISDELWQKMEPLLPVPKTHHPLGCHRHRVDNWAAMNAIFHVLRTGCPWNALNATGICSSSSAHRRFQEWLATGVFERFWQNGLLTSEKIGDIDLTKLDLDKYLPKTPPARSKKQKIAR--------------------
274262	GC_00002684		X_bovienii_MM17	1597	52	65	5	0	0.910833	0.867145	0.888452	X	Mobilome: prophages, transposons	COG3293	Transposase			MNKKTTTQWLISDELWQKMEPLLPVPKTHHPLGCHRHRVDNWAAMNAIFHVLRTGCPWNALNATGICSSSSAHRRFQEWLATGVFERFWQNGLLTSEKIGDIDLTKLDLDKYLPKTPPARSKKQKIAR--------------------
274263	GC_00002684		X_bovienii_MM17	2356	52	65	5	0	0.910833	0.867145	0.888452	X	Mobilome: prophages, transposons	COG3293	Transposase			MNKKSIAQWFISDELWQKIEPLLPPHKTHHPLGCHRRRVDNRAAMNAIFFVLRTGCQWNALNATGICSSSSAHRRFQEWVAAGVFERLWQNGLLASEKIGAIDWGKLALDGCLTKAPLAGSKKQAATQQTGENKA-------------
274264	GC_00002684		X_bovienii_Punta	3355	52	65	5	0	0.910833	0.867145	0.888452	X	Mobilome: prophages, transposons	COG3293	Transposase			MNKKTTTQWLISDELWQKMEPLLPVPKTHHPLGCHRHRVDNWAAMNAIFHVLRTGCPWNALNVTGLCSSSSAHRRFQEWLATGVFERFWQNGLLTSEKIGDIDLTKLGLDNHLPKTPPARSKKQKIAR--------------------
274265	GC_00002684		X_bovienii_SS_2004	408	52	65	5	0	0.910833	0.867145	0.888452	X	Mobilome: prophages, transposons	COG3293	Transposase			MNKKSIAQWFISDELWQKIEPLLPPHKTHHPLGCHRRRVDNRAAMNAIFFVLRTGCQWNALNATGICSSSSAHRRFQEWVAGGVFERLWQNGLLASEKIGAIDWGKLALDGCLTKAPLAGSKKQAATQQTGENKA-------------
274266	GC_00002684		X_bovienii_SS_2004	2243	52	65	5	0	0.910833	0.867145	0.888452	X	Mobilome: prophages, transposons	COG3293	Transposase			MNKKSIAQWFISDELWQKIEPLLPPHKTHHPLGCHRRRVDNRAAMNAIFFVLRTGCQWNALNATGICSSSSAHRRFQEWVAGGVFERLWQNGLLASEKIGAIDWGKLALDGCLTKAPLAGSKKQAATQQTGENKA-------------
274267	GC_00002684		X_bovienii_SS_2004	2316	52	65	5	0	0.910833	0.867145	0.888452	X	Mobilome: prophages, transposons	COG3293	Transposase			MNKKSIAQWFISDELWQKIEPLLPPHKTHHPLGCHRRRVDNRAAMNAIFFVLRTGCQWNALNATGICSSSSAHRRFQEWVAGGVFERLWQNGLLASEKIGAIDWGKLALDGCLTKAPLAGSKKQAATQQTGENKA-------------
274268	GC_00002684		X_bovienii_SS_2004	2349	52	65	5	0	0.910833	0.867145	0.888452	X	Mobilome: prophages, transposons	COG3293	Transposase			MNKKSIAQWFISDELWQKIEPLLPPHKTHHPLGCHRRRVDNRAAMNAIFFVLRTGCQWNALNATGICSSSSAHRRFQEWVAGGVFERLWQNGLLASEKIGAIDWGKLALDGCLTKAPLAGSKKQAATQQTGENKA-------------
274269	GC_00002684		X_bovienii_SS_2004	2784	52	65	5	0	0.910833	0.867145	0.888452	X	Mobilome: prophages, transposons	COG3293	Transposase			MNKKSIAQWFISDELWQKIEPLLPPHKTHHPLGCHRRRVDNRAAMNAIFFVLRTGCQWNALNATGICSSSSAHRRFQEWVAGGVFERLWQNGLLASEKIGAIDWGKLALDGCLTKAPLAGSKKQAATQQTGENKA-------------
274270	GC_00002684		X_bovienii_feltiaeML	2873	52	65	5	0	0.910833	0.867145	0.888452	X	Mobilome: prophages, transposons	COG3293	Transposase			MNKKTTTQWLISDELWQKMEPLLPVPKTHHPLGCHRHRVDNWAAMNAIFHVLRTGCPWNALNVTGLCSSSSAHRRFQEWLATGVFERFWQNGLLTSEKIGDIDLTKLGLDKHLPKTPPARSKKQKIAR--------------------
274271	GC_00002684		X_bovienii_feltiae_FR	2943	52	65	5	0	0.910833	0.867145	0.888452	X	Mobilome: prophages, transposons	COG3293	Transposase			MNKKTTTQWLISDELWQKMEPLLPVPKTHHPLGCHRHRVDNWAAMNAIFHVLRTGCPWNALNMTGLCSSSSAHRRFQEWLATGVFERFWQNGLLTSEKIGDIDLTKLGLDNQLPKTPPTRSKKQKIAR--------------------
274272	GC_00002684		X_budapestensis_T	2765	52	65	5	0	0.910833	0.867145	0.888452	X	Mobilome: prophages, transposons	COG3293	Transposase			MNKKSIAQWFISDELWQKIEPLLPPHKTHHPLGCHRRRVNNRAAMNAIFFVLRTGCQWNALNATGTCSSSSAHRRFQEWGAAGVFERLWQNGLLASEKIGAIDWGKLALDGCLTKAPLAGSKKQAATQQTGENKA-------------
274273	GC_00002684		X_budapestensis_T	3415	52	65	5	0	0.910833	0.867145	0.888452	X	Mobilome: prophages, transposons	COG3293	Transposase			MNKKSIAQWFISDELWQKIEPLLPPHKTRHPLGCHRRRVDNRAAMNAIFFVSRTRCQWNALNATGICSSSSAHRRFQEWVAAGIFERLWQNG---------TGW---LFD--------------------------------------
274274	GC_00002684		X_hominickii_ANU	730	52	65	5	0	0.910833	0.867145	0.888452	X	Mobilome: prophages, transposons	COG3293	Transposase			MNKKSIAQWFISDELWQKIDPLLPPHKTHPPLGCHRRRVDNRAAMNAIFFVLRTGCQWNALNATGICSSSRAHRRFQEWVAAGVFERLWQNGLLASEKIGAIDWSKLALDGCLTKAPLAGSKKQAATQQTGGNKA-------------
274275	GC_00002684		X_hominickii_T	3346	52	65	5	0	0.910833	0.867145	0.888452	X	Mobilome: prophages, transposons	COG3293	Transposase			MNKKSIAQWFISDELWQKIDPLLPPHKTHPPLGCHRRRVDNRAAMNAIFFVLRTGCQWNALNATGICSSSRAHRRFQEWVAAGVFERLWQNGLLASEKIGAIDWSKLALDGCLTKAPLAGSKKQAATQQTGGNKA-------------
274276	GC_00002684		X_kozodoii	3681	52	65	5	0	0.910833	0.867145	0.888452	X	Mobilome: prophages, transposons	COG3293	Transposase			MNKKSIAQWFISDELWQKIEPLLPPHKTHHPLGCHRRRVDNRAAMNAIFFVLRTGCQWNALNATGICSSSSAHRRFQEWVAAGVFERLWQNGLLASEKIGAIDWSKLALDGCLTKAPLAGSKKQAAIQQTGENKV-------------
274219	GC_00002684		X_bovienii_KrausseiBU	806	52	65	5	0	0.910833	0.867145	0.888452							MNKKSIAQGFISDELWQKIEPLLPPHKTHHPLG---------------------------------------------------------------------------------HAPNS-----------------------------
45014	GC_00000241		X_bovienii_18M	2034	51	108	6	0	0.876259	0.660271	0.753085	X	Mobilome: prophages, transposons	COG5421	Transposase			------MSLSEPAIKRLDHLGLVAAFCHEIGLPRMIDAILPKYAEHTVSHGEALLAMILNGLGFHSRTLHMCPDFFKHKPVERLIGVGIMAEHLNDDVLGRTLDALFDCGVSEIYQVIAERVIDKLALKSDSVHLDITSFHVDGEYKLPDDDETKR-------------------------------------------------------------------------------------------------------------------------------------------------------------------------------------------------------------------------------------------------------------------------------------------------------------PFWCVVTVVITVLT--------------------------------------------------------------------------
45015	GC_00000241		X_bovienii_18M	2035	51	108	6	0	0.876259	0.660271	0.753085	X	Mobilome: prophages, transposons	COG5421	Transposase			-----MRGYSRDHRPDLNQVVLQLICENQAGIP-----------------------------------------------------------------------------------------------------------------------------------------------------------VYMQAMSGNTNDTKAFAETTKHHIGCLKAAQNSRYLIADAALYTQETLASLHQQNQKFITRVPLTIKEAKQHLLTVNTDQLQPVTEGYAGHWIKSCYGGVPQRWLLVNSEAAMQCEHQTFRKNTRISTEKELKQFEKLSKKSFPCGEDALQALCDFEAECQFIGIEAPKVQKIEVHKGRGRPAKGQQPDSVHYQLSVSVYSQLGKVAYARLKVGMFILATNEMDDKALNMETLLANYKAQQKVERGFRFLKSPEFLTSAIYLKKPERIEALLMIMTCSLMVYAALEHKIRTGLKQNAPFYPDMKGKPTQSPTARWVFLTFEGISTFEFQEHRMVTGIQVYQNELLKILGQPYESFYS
45016	GC_00000241		X_bovienii_CS03	1721	51	108	6	0	0.876259	0.660271	0.753085	X	Mobilome: prophages, transposons	COG5421	Transposase			------MSLSEPAIKRLDHLGLVAAFCHEIGLPRMIDAIFA------------------------------------------------------------------------------------------------------------------------------------------------------------------------------------------------------------------------------------------------------------------------------------------------------------------------------------------------------------------------------------------------------------------------------------------------------------------------------------------------------------------------
45017	GC_00000241		X_bovienii_CS03	2625	51	108	6	0	0.876259	0.660271	0.753085	X	Mobilome: prophages, transposons	COG5421	Transposase			------MSLSEPAIKRLDHLGLVAAFCHEIGLPRMIDAILPKYAEHTVSHGEALLAMILNGLGFHSRTLHMCPDFFKHKPVERLVGVGIMAEHLNDDVLGRTLDALFDCGVSEIYQVIAERVIDKLALKSDSVHLDITSFHVDGEYKLPDDDETKRLVL-VRGYSRDHRPDLNQVVLQLICENQAGIPVYMQAMSGNTNDTKAFAETTKHHIGCLKAAQNSRYLIADAALYTQETLASLHQQNQKFITRVPLTIKEAKQHLLTVNTDQLQPVTEGYAGHWIESCYGGVPQRWLLVNSEAAMQCEHQTFRKNTRISTEKELKQFEKLSKKSFPCGEDALQALCDFEAECQFIGIEAPKVQKIEVHKGRGRPAKGQHPDSVHYQLSASVYSQLGKVAYVRLKVGMFILATNEMDDKALNMETLLANYKAQQKVERGFRFLKSPEFLTSAIYLKKPERIEALLMIMTCSLMVYAALEHKIRTGLKQNAPFYPDMKGKPTQSPTARWVFLTFEGISTFEFQEHRMVTGIQVYQNELLKILGQPYESFYS
45018	GC_00000241		X_bovienii_CS03	2300	51	108	6	0	0.876259	0.660271	0.753085	X	Mobilome: prophages, transposons	COG5421	Transposase			------MSLSEPAIKRLDHLGLVAAFCHEIGLPRMIDAILPKYAEHTVSHGEALLAMILNGLGFHSRTLHMCPDFFKHKPVERLIGVGIMAEHLNDDVLGRTLDALFDCGVSEIYQVIAERVIDKLALKSDSVHHDITSFHVDGEYKLPDDDETKRLVL-VRGYSRDHRPDLNQVVLQLICENQAGIPVYMQAMSGNTNDTKAFAETTKHHIGCLKAAQNSRYLIADAALYTQETLASLHQQNQKFITRVPLTIKEAKQHLLTVNTDQLQPVTEGYAGHWIESCYGGVPQRWLLVNSEAAMQCEHQTFRKNTRISTEKELKQFEKLSKKSFPCGEDALQALCDFEAECQFIGIEAPKVQKIEVHKGRGRPAKGQHPDSVHYQLSASVYSQLGKVAYARLKVGMFILATNEMDDKALNMETLLANYKAQQKVERGFRFLKSPEFLTSAIYLKKPERIEALLMIMTCSLMVYAALEHKIRTGLKQNAPFYPDMKGKPTQSPTARWVFLTFEGISTFEFQEHRMVTGIQVYQNELLKILGQPYESFYS
45019	GC_00000241		X_bovienii_CS03	2485	51	108	6	0	0.876259	0.660271	0.753085	X	Mobilome: prophages, transposons	COG5421	Transposase			------MSLSEPAIKRLDHLGLVAAFCHEIGLPRMIDAILPKYAEHTVSHGEALLAMILNGLGFHSRTLHMCPDFFKHKPVERLIGVGIMAEHLNDDVLGRTLDALFDCGVSEIYQVIAERVIDKLALKSDSVHLDITSFHVDGEYKLPDDDETKRLVL-VRGYSRDHRPDLNQVVLQLICENQAGIPVYMQAMSGNTNDTKAFAETTKHHIGCLKAAQNSRYLIADAALYTQETLASLHQQNQKFITRVPLTIKEAKQHLLTVNTDQLQPVTEGYAGHWIESCYGGVPQRWLLVNSEAAMQCEHQTFRKNTRISTEKELKQFEKLSKKSFPCGEDALQALCDFEAECQFIGIEAPKVQKIEVHKGRGRPAKGQHPDSVHYQLSASVYSQLGKVAYARLKVGMFILATNEMDDKALNMETLLANYKAQQKVERGFRFLKSPEFLTSAIYLKKPERIEALLMIMTCSLMVYAALEHKIRTGLKQNAPFYPDMKGKPTQSPTARWVFLTFEGISTFEFQEHRMVTGIQMYQNELLKILGQPYESFYS
45020	GC_00000241		X_bovienii_CS03	1722	51	108	6	0	0.876259	0.660271	0.753085	X	Mobilome: prophages, transposons	COG5421	Transposase			------------------------------------MLFLPKYAEHTVSHGEALLAMILNGLGFHSRTLHMCPDFFKHKPVERLIGVGIMAEHLNDDVLGRTLDALFDCGVSEIYQVIAERVIDKLALKSDSVHLDITSFHVDGEYKLPDDDETKRLVL-VRGYSRDHRPDLNQVVLQLICENQAGIPVYMQAMSGNTNDTKAFAETTKHHIGCLKAAQNSRYLIADAALYTQETLASLHQQNQKFITRVPLTIKEAKQHLLTVNTDQLQPVTEGYAGHWIESCYGGVPQRWLLVNSEAAMQCEHQTFRKNTRISTEKELKQFEELSKKSFPCGEDALQALCDFEAECQFIGIEAPKVQKIEVHKGRGRPAKGQHPDSVHYQLSASVYSQLGKVAYARLKVGMFILATNEMDDKALNMETLLANYKAQQKVERGFRFLKSPEFLTSAIYLKKPERIEALLMIMTCSLMVYAALEHKIRTGLKQNAPFYPDMKGKPTQSPTARWVFLTFEGISTFEFQEHRMVTGIQVYQNELLKILGQPYESFYS
45021	GC_00000241		X_bovienii_CS03	1453	51	108	6	0	0.876259	0.660271	0.753085	X	Mobilome: prophages, transposons	COG5421	Transposase			-------MVMTC-------NLMVYAALEHKI---------------------------------------------------------------------------------------------------------------------------------------------------------------------------------------------------------------------------------------------------------------------------------------------------------------------------------------------------------------------------------------------------------------------------------------------------------------RTGLKQNAAFYPDMKNQPTESLRTVGFFLTFEGISTFEFQEHRMVIGMQPYKNALLKILGQYYESFYS
45022	GC_00000241		X_bovienii_FL	1288	51	108	6	0	0.876259	0.660271	0.753085	X	Mobilome: prophages, transposons	COG5421	Transposase			------MSLSEPAIKRLDHLGLVAAFCHEIGLPRMIDAILPKYAEHTVSHGEALLAMILNGLGFHSRTLHMCPDFFKHKPVERLIGVGIMAEHLNDDVLGRTLDALFDCGVSEIYQVIAERVIDKLALKSDSVHLDITSFHVDGEYKLPDDDETKRLVL-VRGYSRDHRPDLNQVVLQLICENQAGIPVYMQAMSGNTNDTKAFAETTKHHIGCLKAAQNSRYLIADAALYTQETLASLHQQNQKFITRVPLTIKEAKQHLLTVNTDQLQPVTEGYAGHWIESCYGGVPQRWLLVNSEAAMQCEHQTFRKNTRISTEKELKQFEKLSKKSFPCGEDALQALCDFEAECQFIGIEAPKVQKIEVHKGRGRPAKGQHPDSVHYQLSASVYSQLGKVAYARLKVGMFILATNEMDDKALNMETLLANYKAQQKVERGFRFLKSPEFLTSAIYLKKPERIEALLMIMTCSLMVYAALEHKIRTGLKQNAPFYPDMKGKPTQSPTARWVFLTFEGISTFEFQEHRMVTGIQVYQNELLKILGQPYESFYS
45023	GC_00000241		X_bovienii_Goncek	1140	51	108	6	0	0.876259	0.660271	0.753085	X	Mobilome: prophages, transposons	COG5421	Transposase			------MSLSEPAIKRLDHLGLVAAFCHEIGLPRMIDAILPKYAEHTVSHGEALLAMILNGLGFHSRTLHMCPDFFKHKPVERLIGVGIMAEHLNDDVLGRTLDALFDCGVSEIYQVIAERVIDKLALKSDSVHLDITSFHVDGEYKLPDDDETKRLVL-VRGYSRDHRPDLNQVVLQLICENQAGIPVYMQAMSGNTNDTKAFAETTKHHIGCLKAAQNSRYLIADAALYTQETLASLHQQNQKFITRVPLTIKEAKQHLLTVNTDQLQPVTEGYAGHWIESCYGGVPQRWLLVNSEAAMQCEHQTFRKNTRISTEKELKQFEKLSKKSFPCGEDALQALCDFEAECQFIGIEAPKVQKIEVHKGRGRPAKGQHPDSVHYQLSASVYSQLGKVAYARLKVGMFILATNEMDDKALNMETLLANYKAQQKVERGFRFLKSPEFLTSAIYLKKPERIEALLMIMTCSLMVYAALEHKIRTGLKQNAPFYPDMKGKPTQSPTARWVFLTFEGISTFEFQEHRMVTGIQVYQNELLKILGQPYESFYS
45024	GC_00000241		X_bovienii_Jollieti	198	51	108	6	0	0.876259	0.660271	0.753085	X	Mobilome: prophages, transposons	COG5421	Transposase			MATLLANYKAQQKPDRIEALLMVMTCC-------------------------------------------------------------------------------------------------------------------------------------------------------------------------------------------------------------------------------------------------------------------------------------------------------------------------------------------------------------------------------------------------------------------------------------------------------LMVYAALEHKIRRELKKSVPFFPDMRNKRTQSPAAREVFLIIEGINSFEFQ----------------------------
45025	GC_00000241		X_bovienii_Kraussei	2833	51	108	6	0	0.876259	0.660271	0.753085	X	Mobilome: prophages, transposons	COG5421	Transposase			----MFILATNERDEEQLDMAALLANYKAQQKVER---------------------------------------------------------------------------------------------------------------------------------------------------------------------------------------------------------------------------------------------------------------------------------------------------------------------------------------------------------------------------------------------------------------GFRFLKSPEFLTSAIFLKKPERIEALLMVMTCCLMVYAALEHKIRHELKQSVPFFPDMKNKRTQSPTARWVFLTFEGISTFEFQEHNMVTGMQSYHHELLSLLGSQYKAVYS
45026	GC_00000241		X_bovienii_KrausseiBU	2693	51	108	6	0	0.876259	0.660271	0.753085	X	Mobilome: prophages, transposons	COG5421	Transposase			------MSLSEPAIKRLDHLRLVAAFCHEIGLPRMID---------------------------------------------------------------------------------------------------------------ANMQSIRFLMAKLF---------------------------------------------------------------------------------------------------------------------------------WR------------------------------------------------------------------------------------------------------------------------------------------------------------------------------------------------------------------------------------------------------------
45027	GC_00000241		X_bovienii_KrausseiBU	2691	51	108	6	0	0.876259	0.660271	0.753085	X	Mobilome: prophages, transposons	COG5421	Transposase			------MADARLKV---------------------------------------------------------------------------------------------------------------------------------------------------------------------------------------------------------------------------------------------------------------------------------------------------------------------------------------------------------------------------------------------------GMFILATNKMDDKALSMETLLANYKAQQKVERDFRFLKSLEFLTSAIYLKKLERIEALLMIMTCSLMVYAALEHKIRTRLKQNAPFYPDMKGKPTQSPTARWVFLTFEGISPFGFQEHRMVMGI--------------------
45028	GC_00000241		X_bovienii_LD21	1137	51	108	6	0	0.876259	0.660271	0.753085	X	Mobilome: prophages, transposons	COG5421	Transposase			------MPTPEPVIKLLDHLGLIAAFCYEVGFPRMIDAILPKYSDHVVAHSDAFLAMIPNGLEFHSRTIHLFSGFFKHKPMDRLIGPDIEA----------------------------------------------------------------------------------------------------------------------------------------------------------------------------------------------------------------------------------------------------------------------------------------------------------------------------------------------------------------------------------------------------------------------------------------------------------------------
45029	GC_00000241		X_bovienii_LD28	3292	51	108	6	0	0.876259	0.660271	0.753085	X	Mobilome: prophages, transposons	COG5421	Transposase			------MSLSEPAIKRLDHLGLVAAFCHEIGLPRMIDAILPKYAEHTVSHGEALLAMILNGLGFHSRTLHMCPDFFKHKPVERLIGAGIMAEHLNDDVLGRTLDALFDHGVSEIYQVIAEQVIDKLALKSDSVHLDITSFHVDGEYKLPDDDETKRIVL-VKGYSRDHRPDLNQVVLQLICENQAGIPVYMQAMSGNTHDTKAFAETTKHHIGCLKAAQNSRYLIADAALYTQETLASLHQQNQKVITRVPLTIKEAKQHLLTVNTDQLQPVTAGYAGHWIESCYGGVPQRWLLVNSEAAMHREHQTFRKNTQISTEKELKQFEKLSKKSFSCGEDALQALRDFEAECQFIGIEAPKVQKIAVHKGRGRPAKGQQPESVHYQLSASVYSHLEKVAYARLKVGMFILATNEMDDKALNMETLLANYKAQQKVERGFRFLKSPEFLTSAIYLKKPERIEALLMIMTCSLMVYAALEHKIRTGLKQNAPFYPDMKGKPTQSPTARWVFLTFEGISTFEFQEHRMVTGIQVYQNELLKILGQPYESFYS
45030	GC_00000241		X_bovienii_LD52	4619	51	108	6	0	0.876259	0.660271	0.753085	X	Mobilome: prophages, transposons	COG5421	Transposase			------MSTPEPVIKRLDHLGLIAAFCHETGLPRMIDAIIPKYSAHTVSHGDAFLAMILNGLGFHSRTLHMFSGFFQHKPITRLIGADIEAEHLNDDVLGRTLDALYKAGVSEVYQVLAEQLIDKLGLKPDSVHLDITSFHVDGDYDSALADNTKRIAL-VPGYSRDHRPELNQVVLELICENQAGIPVYMQAMNGNTNDAKAFAQTIKTHIQCLKAAQNSRYFVADAALYTEAAISSLHQQKQRFITRVPLTIKEAKQHLRNVTADQFSPLSEGYSGCWATSSYGGVPQRWLLVNSTVAEKREGQTFRKNTLKETEKEHKQFGKLGKKPFACREDALQALHDFESQCQFIGIASPEIQAITTYAGRGKPGKDKQPKQVHYQLAGQVYTRLDNVKLARLRVGMFILATNERDEEQLDMAALLANYKAQQKVERGFRFLKSPEFLTSAIFLKKPERIEALLMVMTCCLMVYAALEHKIRHELKQSVPFFPDMKNKRTQSPTARWVFLTFEGISTFEFQENNMVTGMQSYHHELLSLLGSQYKAVYS
45031	GC_00000241		X_bovienii_LD8	896	51	108	6	0	0.876259	0.660271	0.753085	X	Mobilome: prophages, transposons	COG5421	Transposase			-------MTCSLMVYAALEH------------------------------------------------------------------------------------------------------------------------------------------------------------------------------------------------------------------------------------------------------------------------------------------------------------------------------------------------------------------------------------------------------------------------------------------------------------------------KIRTGLKQNAAFYPDMKNQPTQFPTARWVFLTFEGISTFEFQERRMVTGIQPYKNALLKVLGQYYESFYS
45032	GC_00000241		X_bovienii_MC11	2631	51	108	6	0	0.876259	0.660271	0.753085	X	Mobilome: prophages, transposons	COG5421	Transposase			------MSLAESAIQRLDHLGLVAAFCHEVGLPRRV-----------------------------------------------------------------------------------------------------------------------------------------------------------------------------------------------------------------------------------------------------------------------------------------------------------------------------------------------------------------------------------------------------------------------------------------------------------------------------------------------------------------------------
45033	GC_00000241		X_bovienii_MC11	2121	51	108	6	0	0.876259	0.660271	0.753085	X	Mobilome: prophages, transposons	COG5421	Transposase			------MDDVNT-----DQLQPVTA---------------------------------------------------------------------------------------------------------------------------------------------------------------------------------------------------------------------------------------------------------GYAGHWIESCYGGVPQRWLLVNSEAAMHREHQTFRKNTRISTEKELKQFEKLSKKSFSCGEDALQALRDFEAECQFIGIEAPKVQKIAVHKGLGRPAKGQQPDSVHYQLSASVYSHLEKVAYARLKVGMFILATNEMDDKALNMETLLANYKAQQKVERGFRFLKSPEFLTSAIYLKKPERIEALLMIMTCSLMVYAALEHKIRTGLKQNAPFYPDMKGKPTQSPTARWVFLTFEGISTFEFQEHRMVTGIQVYQNELLKILGQPYESFYS
45034	GC_00000241		X_bovienii_MC11	4737	51	108	6	0	0.876259	0.660271	0.753085	X	Mobilome: prophages, transposons	COG5421	Transposase			--------------------------------------------------------MILNGLGFHSRTLHMCPDFFKHKPVERLIGAGIMAEHLNDDVLGRTLDALFDHGVSEIYQVIAEQVIDKLALKSDSVHLDITSFHGDGEYKLPDDDETKRIVL-VKGYSRDFNSNPSRSSHNPSGEQAVRIDSSW------------------------------------------------------------------------------------------------------------------------------------------------------------------------------------------------------------------------------------------------------------------------------------------------------------------------------------------------------------------
45035	GC_00000241		X_bovienii_MC15	423	51	108	6	0	0.876259	0.660271	0.753085	X	Mobilome: prophages, transposons	COG5421	Transposase			------MSLAESAIQRLDHLGLVAAFCHEVGLPRRV-----------------------------------------------------------------------------------------------------------------------------------------------------------------------------------------------------------------------------------------------------------------------------------------------------------------------------------------------------------------------------------------------------------------------------------------------------------------------------------------------------------------------------
45036	GC_00000241		X_bovienii_MC15	3928	51	108	6	0	0.876259	0.660271	0.753085	X	Mobilome: prophages, transposons	COG5421	Transposase			--------------------------MDDVNTDQLQ------------------------------------------------------------------------------------------------------------------------------------------------------------------------------------------------------------------------------------------PVTAGYAGHWIESCYGGVPQRWLLVNSEAAMHREHQTFRKNTRISTEKELKQFEKLSKKSFSCGEDALQALRDFEAECQFIGIEAPKVQKIAVHKGLGRPAKGQQPDSVHYQLSASVYSHLEKVAYARLKVGMFILATNEMDDKALNMETLLANYKAQQKVERGFRFLKSPEFLTSAIYLKKPERIEALLMIMTCSLMVYAALEHKIRTGLKQNAPFYPDMKGKPTQSPTARWVFLTFEGISTFEFQEHRMVTGIQVYQNELLKILGQPYESFYS
45037	GC_00000241		X_bovienii_MC15	158	51	108	6	0	0.876259	0.660271	0.753085	X	Mobilome: prophages, transposons	COG5421	Transposase			--------------------------------------------------------MILNGLGFHSRTLHMCPDFFKHKPVERLIGAGIMAEHLNDDVLGRTLDALFDHGVSEIYQVIAEQVIDKLALKSDSVHLDITSFHGDGEYKLPDDDETKRIVL-VKGYSRDFNSNPSRSSHNPSGEQAVRIDSSW------------------------------------------------------------------------------------------------------------------------------------------------------------------------------------------------------------------------------------------------------------------------------------------------------------------------------------------------------------------
45038	GC_00000241		X_bovienii_MC200	3017	51	108	6	0	0.876259	0.660271	0.753085	X	Mobilome: prophages, transposons	COG5421	Transposase			------MSLSEPAIKRLDHLGLVAAFCHEIGLPRMIDAILPKYAEHTVSHGEALLAMILNGLGFHSRTLHMCPDFFKHKPVERLIGAGIMAEHLNDDVLGRTLDALFDHGVSEIYQVIAEQVIDKLALKSDSVHLDITSFHVDGEYKLPDDDETKRIVL-VKGYSRDFNSNPSR---------------------------------------------------------------------------------------------------------------------------------------------------------SSHNPSGEQAVRIDSSW---------------------------------------------------------------------------------------------------------------------------------------------------------------------------------------------------------
45039	GC_00000241		X_bovienii_MC200	385	51	108	6	0	0.876259	0.660271	0.753085	X	Mobilome: prophages, transposons	COG5421	Transposase			------MPLTPLSAILIKTSVLDGH--HRPDLNQVV--------------------------------------------------------------------------------------------------------------------------------------------LQLICENQAGIPVYMQAMSGNTHDTKAFAETTKHHIGCLKAAQNSRYLIADAALYIQETLASLHQQNQKFITRVPLTIKEAKQPLLTVNTDQLQPVTAGYAGHWIESCYGGVPQRWLLVNSEAAMHREHQTFRKNTRISTEKELKQFEKLSKKSFSCGEDALQALRDFEAECQFIGIEAPKVQKIAVHKGRGRPAKGQQPDSVHYQLSASVYSHLEKVAYARLKVGMFILATNEMDDKALNMETLLANYKAQQKVERGFRFLKSPEFLTSAIYLKKPERIEALLMIMTCSLMVYAALEHKIRTGLKQNAPFYPDMKGKPTQSPTARWVFLTFEGISTFEFQEHRMVTGIQVYQNELLKIWSCIK-----
45040	GC_00000241		X_bovienii_MC202	2017	51	108	6	0	0.876259	0.660271	0.753085	X	Mobilome: prophages, transposons	COG5421	Transposase			-------MTCSLMVYAALEH------------------------------------------------------------------------------------------------------------------------------------------------------------------------------------------------------------------------------------------------------------------------------------------------------------------------------------------------------------------------------------------------------------------------------------------------------------------------KIRTGLKQNAAFYPDMKNQPTQFPTARWVFLTFEGISTFEFQEHRMVTGMQPYKNALLKILGQYYESFYS
45041	GC_00000241		X_bovienii_MC211	2733	51	108	6	0	0.876259	0.660271	0.753085	X	Mobilome: prophages, transposons	COG5421	Transposase			------MSLAESAIQRLDHLGLVAAFCHEVGLPRRV-----------------------------------------------------------------------------------------------------------------------------------------------------------------------------------------------------------------------------------------------------------------------------------------------------------------------------------------------------------------------------------------------------------------------------------------------------------------------------------------------------------------------------
45042	GC_00000241		X_bovienii_MC214	1293	51	108	6	0	0.876259	0.660271	0.753085	X	Mobilome: prophages, transposons	COG5421	Transposase			------MSLAESAIQRLDHLGLVAAFCHEVGLPRRV-----------------------------------------------------------------------------------------------------------------------------------------------------------------------------------------------------------------------------------------------------------------------------------------------------------------------------------------------------------------------------------------------------------------------------------------------------------------------------------------------------------------------------
45043	GC_00000241		X_bovienii_MC214	701	51	108	6	0	0.876259	0.660271	0.753085	X	Mobilome: prophages, transposons	COG5421	Transposase			--------------------------MDDVNTDQLQ------------------------------------------------------------------------------------------------------------------------------------------------------------------------------------------------------------------------------------------PVTAGYAGHWIESCYGGVPQRWLLVNSEAAMHREHQTFRKNTRISTEKELKQFEKLSKKSFSCGEDALQALRDFEAECQFIGIEAPKVQKIAVHKGLGRPAKGQQPDSVHYQLSASVYSHLEKVAYARLKVGMFILATNEMDDKALNMETLLANYKAQQKVERGFRFLKSPEFLTSAIYLKKPERIEALLMIMTCSLMVYAALEHKIRTGLKQNAPFYPDMKGKPTQSPTARWVFLTFEGISTFEFQEHRMVTGIQVYQNELLKILGQPYESFYS
45044	GC_00000241		X_bovienii_MC214	453	51	108	6	0	0.876259	0.660271	0.753085	X	Mobilome: prophages, transposons	COG5421	Transposase			---MCPDFFKHKPVERLIGAGIMAEHLNDDVLGRTL-------------------------------------------------------------------DALFDHGVSEIYQVIAEQVIDKLALKSDSVHLDITSFHGDGEYKLPDDDETKRIVL-VKGYSRDFNSNPSRSSHNPSGEQAVRIDSSW------------------------------------------------------------------------------------------------------------------------------------------------------------------------------------------------------------------------------------------------------------------------------------------------------------------------------------------------------------------
45045	GC_00000241		X_bovienii_MC216	1990	51	108	6	0	0.876259	0.660271	0.753085	X	Mobilome: prophages, transposons	COG5421	Transposase			------MSLSEPAIKRLDHLGLVAAFCHEIGLPRMIDAILPKYAEHTVSHGEALLAMILNGLGFHSRTLHMCPDFFKHKPVERLIGAGIMAEHLNDDVLGRTLDALFDHGVSEIYQVIAEQVIDKLALKSDSVHLDITSFHVDGEYKLPDDDETKRIVL-VKGYSRDHRPDLNQVVLQLICENQAGIPVYMQAMSGNTHDTKAFAETTKHHIGCLKAAQNSRYLIADAALYTQETLASLHQQNQKVITRVPLTIKEAKQHLLTVNTDQLQPVTAGYAGHWIESCYGGVPQRWLLVNSEAAMHREHQTFRKNTQISTEKELKQFEKLSKKSFSCGEDALQALRDFEAECQFIGIEAPKVQKIAVHKGRGRPAKGQQPESVHYQLSASVYSHLEKVAYARLKVGMFILATNEMDDKALNMETLLANYKAQQKVERGFRFLKSPEFLTSAIYLKKPERIEALLMIMTCSLMVYAALEHKIRTGLKQNAPFYPDMKGKPTQSPTARWVFLTFEGISTFEFQEHRMVTGIQVYQNELLKILGQPYESFYS
45046	GC_00000241		X_bovienii_MC218	2102	51	108	6	0	0.876259	0.660271	0.753085	X	Mobilome: prophages, transposons	COG5421	Transposase			------M----------------------------IDAIIPKYSVHTVSHGDAFLAMILNGLGFHSRTLHMFSGFFQHKPITRLIGADIEAEHLNDDVLGRTLDALYEAGVSEVYQVLAEQMIDKLGLKPDSVHLDITNFHVDGDYDSALADDTKRIAL-VPGYSRDHRPELNPVVLELICENQAGIPVYMQAMSGNTNDAKAFAQTIKTHIQCLKAAQNSRYFVADATLYTEAAISSLHQQKQRFITRVPLTIKEAKPHLLNVTADPFSPLSEGYSGGWATSSYGGVPQRWLLVNSTAAEKREGQTFRKNTLKETEKDPKQFGKLGKKPFACREDALQALHDFESQCQFIGIASPEIQAITPYAGRGKPGKDKQPKQVHYPLAGQVYTRLDNVKLARLRVGMFILATNERDEEQLDMAALLANYKAQQKVERGFRFLKSPEFLTSAIFLKKPERIEALLMVMTCCLMVYAALEHKIRHELKQSVPFFPDMKNKLTQSPTARWVFLTFEGISTFEFQEHNMVTGMQSYHHELLSLLGSQYKAVYS
45047	GC_00000241		X_bovienii_MC221	2859	51	108	6	0	0.876259	0.660271	0.753085	X	Mobilome: prophages, transposons	COG5421	Transposase			------M----------------------------IDAIIPKYSVHTVSHGDAFLAMILNGLGFHSRTLHMFSGFFQHKPITRLIGADIEAEHLNDDVLGRTLDALYEAGVSEVYQVLAEQMIDKLGLKPDSVHLDITNFHVDGDYDSALADDTKRIAL-VPGYSRDHRPELNPVVLELICENQAGIPVYMQAMSGNTNDAKAFAQTIKTHIQCLKAAQNSRYFVADATLYTEAAISSLHQQKQRFITRVPLTIKEAKPHLLNVTADPFSPLSEGYSGGWATSSYGGVPQRWLLVNSTAAEKREGQTFRKNTLKETEKDPKQFGKLGKKPFACREDALQALHDFESQCQFIGIASPEIQAITPYAGRGKPGKDKQPKQVHYPLAGQVYTRLDNVKLARLRVGMFILATNERDEEQLDMAALLANYKAQQKVERGFRFLKSPEFLTSAIFLKKPERIEALLMVMTCCLMVYAALEHKIRHELKQSVPFFPDMKNKLTQSPTARWVFLTFEGISTFEFQEHNMVTGMQSYHHELLSLLGSQYKAVYS
45048	GC_00000241		X_bovienii_MC233	2473	51	108	6	0	0.876259	0.660271	0.753085	X	Mobilome: prophages, transposons	COG5421	Transposase			------MSLAESAIQRLDHLGLVAAFCHEVGLPRRV-----------------------------------------------------------------------------------------------------------------------------------------------------------------------------------------------------------------------------------------------------------------------------------------------------------------------------------------------------------------------------------------------------------------------------------------------------------------------------------------------------------------------------
45049	GC_00000241		X_bovienii_MC233	2067	51	108	6	0	0.876259	0.660271	0.753085	X	Mobilome: prophages, transposons	COG5421	Transposase			------MSLSEPAIKRLDHLGLVAAFCHEIGLPRMID----------------------------------------------------------------------------------------------------------------------------------------------------------------------------------------------------------------------------------------------------------------------------------------------------------------------------------------------------------------------------------------------------------------------------------------------------------------------------------------------------------------------------
45050	GC_00000241		X_bovienii_MC233	1391	51	108	6	0	0.876259	0.660271	0.753085	X	Mobilome: prophages, transposons	COG5421	Transposase			--------------------------MDDVNTDQLQ------------------------------------------------------------------------------------------------------------------------------------------------------------------------------------------------------------------------------------------PVTAGYAGHWIESCYGGVPQRWLLVNSEAAMHREHQTFRKNTRISTEKELKQFEKLSKKSFSCGEDALQALRDFEAECQFIGIEAPKVQKIAVHKGLGRPAKGQQPDSVHYQLSASVYSHLEKVAYARLKVGMFILATNEMDDKALNMETLLANYKAQQKVERGFRFLKSPEFLTSAIYLKKPERIEALLMIMTCSLMVYAALEHKIRTGLKQNAPFYPDMKGKPTQSPTARWVFLTFEGISTFEFQEHRMVTGIQVYQNELLKILGQPYESFYS
45051	GC_00000241		X_bovienii_MC233	2068	51	108	6	0	0.876259	0.660271	0.753085	X	Mobilome: prophages, transposons	COG5421	Transposase			--------------------------------------------------------MILNGLGFHSRTLHMCPDFFKHKPVERLIGAGIMAEHLNDDVLGRTLDALFDHGVSEIYQVIAEQVIDKLALKSDSVHLDITSFHGDGEYKLPDDDETKRIVL-VKGYSRDFNSNPSRSSHNPSGEQAVRIDSSW------------------------------------------------------------------------------------------------------------------------------------------------------------------------------------------------------------------------------------------------------------------------------------------------------------------------------------------------------------------
45052	GC_00000241		X_bovienii_MC235	2192	51	108	6	0	0.876259	0.660271	0.753085	X	Mobilome: prophages, transposons	COG5421	Transposase			------MSLSEPAIKRLDHLGLVAAFCHEIGLPRMIDAILPKYAEHTVSHGEALLAMILNGLGFHSRTLHMCPDFFKHKPVERLIGAGIMAEHLNDDVLGRTLDALFDHGVSEIYQVIAEQVIDKLALKSDSVHLDITSFHVDGEYKLPDDDETKRIVL-VKGYSRDHRPDLNQVVLQLICENQAGIPVYMQAMSGNTHDTKAFAETTKHHIGCLKAAQNSRYLIADAALYTQETLASLHQQNQKVITRVPLTIKEAKQHLLTVNTDQLQPVTAGYAGHWIESCYGGVPQRWLLVNSEAAMHREHQTFRKNTQISTEKELKQFEKLSKKSFSCGEDALQALRDFEAECQFIGIEAPKVQKIAVHKGRGRPAKGQQPESVHYQLSASVYSHLEKVAYARLKVGMFILATNEMDDKALNMETLLANYKAQQKVERGFRFLKSPEFLTSAIYLKKPERIEALLMIMTCSLMVYAALEHKIRTGLKQNAPFYPDMKGKPTQSPTARWVFLTFEGISTFEFQEHRMVTGIQVYQNELLKILGQPYESFYS
45053	GC_00000241		X_bovienii_MC239	2629	51	108	6	0	0.876259	0.660271	0.753085	X	Mobilome: prophages, transposons	COG5421	Transposase			------MSLSEPAIKRLDHLGLVAAFCHEIGLPRMID----------------------------------------------------------------------------------------------------------------------------------------------------------------------------------------------------------------------------------------------------------------------------------------------------------------------------------------------------------------------------------------------------------------------------------------------------------------------------------------------------------------------------
45054	GC_00000241		X_bovienii_MC239	3499	51	108	6	0	0.876259	0.660271	0.753085	X	Mobilome: prophages, transposons	COG5421	Transposase			--------------------------MDDVNTDQLQ------------------------------------------------------------------------------------------------------------------------------------------------------------------------------------------------------------------------------------------PVTAGYAGHWIESCYGGVPQRWLLVNSEAAMHREHQTFRKNTRISTEKELKQFEKLSKKSFSCGEDALQALRDFEAECQFIGIEAPKVQKIAVHKGLGRPAKGQQPDSVHYQLSASVYSHLEKVAYARLKVGMFILATNEMDDKALNMETLLANYKAQQKVERGFRFLKSPEFLTSAIYLKKPERIEALLMIMTCSLMVYAALEHKIRTGLKQNAPFYPDMKGKPTQSPTARWVFLTFEGISTFEFQEHRMVTGIQVYQNELLKILGQPYESFYS
45055	GC_00000241		X_bovienii_MC241	2495	51	108	6	0	0.876259	0.660271	0.753085	X	Mobilome: prophages, transposons	COG5421	Transposase			------MSLAESAIQRLDHLGLVAAFCHEVGLPRRV-----------------------------------------------------------------------------------------------------------------------------------------------------------------------------------------------------------------------------------------------------------------------------------------------------------------------------------------------------------------------------------------------------------------------------------------------------------------------------------------------------------------------------
45056	GC_00000241		X_bovienii_MC241	2895	51	108	6	0	0.876259	0.660271	0.753085	X	Mobilome: prophages, transposons	COG5421	Transposase			------MSLSEPAIKRLDHLGLVAAFCHEIGLPRMID----------------------------------------------------------------------------------------------------------------------------------------------------------------------------------------------------------------------------------------------------------------------------------------------------------------------------------------------------------------------------------------------------------------------------------------------------------------------------------------------------------------------------
45057	GC_00000241		X_bovienii_MC241	1977	51	108	6	0	0.876259	0.660271	0.753085	X	Mobilome: prophages, transposons	COG5421	Transposase			--------------------------MDDVNTDQLQ------------------------------------------------------------------------------------------------------------------------------------------------------------------------------------------------------------------------------------------PVTAGYAGHWIESCYGGVPQRWLLVNSEAAMHREHQTFRKNTRISTEKELKQFEKLSKKSFSCGEDALQALRDFEAECQFIGIEAPKVQKIAVHKGLGRPAKGQQPDSVHYQLSASVYSHLEKVAYARLKVGMFILATNEMDDKALNMETLLANYKAQQKVERGFRFLKSPEFLTSAIYLKKPERIEALLMIMTCSLMVYAALEHKIRTGLKQNAPFYPDMKGKPTQSPTARWVFLTFEGISTFEFQEHRMVTGIQVYQNELLKILGQPYESFYS
45058	GC_00000241		X_bovienii_MC241	2894	51	108	6	0	0.876259	0.660271	0.753085	X	Mobilome: prophages, transposons	COG5421	Transposase			--------------------------------------------------------MILNGLGFHSRTLHMCPDFFKHKPVERLIGAGIMAEHLNDDVLGRTLDALFDHGVSEIYQVIAEQVIDKLALKSDSVHLDITSFHGDGEYKLPDDDETKRIVL-VKGYSRDFNSNPSRSSHNPSGEQAVRIDSSW------------------------------------------------------------------------------------------------------------------------------------------------------------------------------------------------------------------------------------------------------------------------------------------------------------------------------------------------------------------
45059	GC_00000241		X_bovienii_MC250	3067	51	108	6	0	0.876259	0.660271	0.753085	X	Mobilome: prophages, transposons	COG5421	Transposase			------MSLAESAIQRLDHLGLVAAFCHEVGLPRRV-----------------------------------------------------------------------------------------------------------------------------------------------------------------------------------------------------------------------------------------------------------------------------------------------------------------------------------------------------------------------------------------------------------------------------------------------------------------------------------------------------------------------------
45060	GC_00000241		X_bovienii_MC250	2690	51	108	6	0	0.876259	0.660271	0.753085	X	Mobilome: prophages, transposons	COG5421	Transposase			------MSLSEPAIKRLDHLGLVAAFCHEIGLPRMID----------------------------------------------------------------------------------------------------------------------------------------------------------------------------------------------------------------------------------------------------------------------------------------------------------------------------------------------------------------------------------------------------------------------------------------------------------------------------------------------------------------------------
45061	GC_00000241		X_bovienii_MC250	4223	51	108	6	0	0.876259	0.660271	0.753085	X	Mobilome: prophages, transposons	COG5421	Transposase			--------------------------MDDVNTDQLQ------------------------------------------------------------------------------------------------------------------------------------------------------------------------------------------------------------------------------------------PVTAGYAGHWIESCYGGVPQRWLLVNSEAAMHREHQTFRKNTRISTEKELKQFEKLSKKSFSCGEDALQALRDFEAECQFIGIEAPKVQKIAVHKGLGRPAKGQQPDSVHYQLSASVYSHLEKVAYARLKVGMFILATNEMDDKALNMETLLANYKAQQKVERGFRFLKSPEFLTSAIYLKKPERIEALLMIMTCSLMVYAALEHKIRTGLKQNAPFYPDMKGKPTQSPTARWVFLTFEGISTFEFQEHRMVTGIQVYQNELLKILGQPYESFYS
45062	GC_00000241		X_bovienii_MC250	2689	51	108	6	0	0.876259	0.660271	0.753085	X	Mobilome: prophages, transposons	COG5421	Transposase			--------------------------------------------------------MILNGLGFHSRTLHMCPDFFKHKPVERLIGAGIMAEHLNDDVLGRTLDALFDHGVSEIYQVIAEQVIDKLALKSDSVHLDITSFHGDGEYKLPDDDETKRIVL-VKGYSRDFNSNPSRSSHNPSGEQAVRIDSSW------------------------------------------------------------------------------------------------------------------------------------------------------------------------------------------------------------------------------------------------------------------------------------------------------------------------------------------------------------------
45063	GC_00000241		X_bovienii_MC255	1815	51	108	6	0	0.876259	0.660271	0.753085	X	Mobilome: prophages, transposons	COG5421	Transposase			------MSLSEPAIKRLDHLGLVAAFCHEIGLPRMIDAILPKYAEHTVSHGEALLAMILNGLGFHSRTLHMCPDFFKHKPVERLIGAGIMAEHLNDDVLGRTLDALFDHGVSEIYQVIAEQVIDKLALKSDSVHLDITSFHVDGEYKLPDDDETKRIVL-VKGYSRDHRPDLNQVVLQLICENQAGIPVYMQAMSGNTHDTKAFAETTKHHIGCLKAAQNSRYLIADAALYTQETLASLHQQNQKVITRVPLTIKEAKQHLLTVNTDQLQPVTAGYAGHWIESCYGGVPQRWLLVNSEAAMHREHQTFRKNTQISTEKELKQFEKLSKKSFSCGEDALQALRDFEAECQFIGIEAPKVQKIAVHKGRGRPAKGQQPESVHYQLSASVYSHLEKVAYARLKVGMFILATNEMDDKALNMETLLANYKAQQKVERGFRFLKSPEFLTSAIYLKKPERIEALLMIMTCSLMVYAALEHKIRTGLKQNAPFYPDMKGKPTQSPTARWVFLTFEGISTFEFQEHRMVTGIQVYQNELLKILGQPYESFYS
45064	GC_00000241		X_bovienii_MC266	239	51	108	6	0	0.876259	0.660271	0.753085	X	Mobilome: prophages, transposons	COG5421	Transposase			------MSLAESAIQRLDHLGLVAAFCHEVGLPRRV-----------------------------------------------------------------------------------------------------------------------------------------------------------------------------------------------------------------------------------------------------------------------------------------------------------------------------------------------------------------------------------------------------------------------------------------------------------------------------------------------------------------------------
45065	GC_00000241		X_bovienii_MC266	1667	51	108	6	0	0.876259	0.660271	0.753085	X	Mobilome: prophages, transposons	COG5421	Transposase			------MSLSEPAIKRLDHLGLVAAFCHEIGLPRMID----------------------------------------------------------------------------------------------------------------------------------------------------------------------------------------------------------------------------------------------------------------------------------------------------------------------------------------------------------------------------------------------------------------------------------------------------------------------------------------------------------------------------
45066	GC_00000241		X_bovienii_MC266	4297	51	108	6	0	0.876259	0.660271	0.753085	X	Mobilome: prophages, transposons	COG5421	Transposase			--------------------------MDDVNTDQLQ------------------------------------------------------------------------------------------------------------------------------------------------------------------------------------------------------------------------------------------PVTAGYAGHWIESCYGGVPQRWLLVNSEAAMHREHQTFRKNTRISTEKELKQFEKLSKKSFSCGEDALQALRDFEAECQFIGIEAPKVQKIAVHKGLGRPAKGQQPDSVHYQLSASVYSHLEKVAYARLKVGMFILATNEMDDKALNMETLLANYKAQQKVERGFRFLKSPEFLTSAIYLKKPERIEALLMIMTCSLMVYAALEHKIRTGLKQNAPFYPDMKGKPTQSPTARWVFLTFEGISTFEFQEHRMVTGIQVYQNELLKILGQPYESFYS
45067	GC_00000241		X_bovienii_MC52	3074	51	108	6	0	0.876259	0.660271	0.753085	X	Mobilome: prophages, transposons	COG5421	Transposase			------MSLSEPAIKRLDHLGLVAAFCHEIGLPRMIDAILPKYAEHTVSHGEALLAMILNGLGFHSRTLHMCPDFFKHKPVERLIGAGIMAEHLNDDVLGRTLDALFDHGVSEIYQVIAEQVIDKLALKSDSVHLDITSFHVDGEYKLPDDDETKRIVL-VKGYSRDHRPDLNQVVLQLICENQAGIPVYMQAMSGNTHDTKAFAETTKHHIGCLKAAQNSRYLIADAALYTQETLASLHQQNQKVITRVPLTIKEAKQHLLTVNTDQLQPVTAGYAGHWIESCYGGVPQRWLLVNSEAAMHREHQTFRKNTQISTEKELKQFEKLSKKSFSCGEDALQALRDFEAECQFIGIEAPKVQKIAVHKGRGRPAKGQQPESVHYQLSASVYSHLEKVAYARLKVGMFILATNEMDDKALNMETLLANYKAQQKVERGFRFLKSPEFLTSAIYLKKPERIEALLMIMTCSLMVYAALEHKIRTGLKQNAPFYPDMKGKPTQSPTARWVFLTFEGISTFEFQEHRMVTGIQVYQNELLKILGQPYESFYS
45068	GC_00000241		X_bovienii_MC59	1289	51	108	6	0	0.876259	0.660271	0.753085	X	Mobilome: prophages, transposons	COG5421	Transposase			------MSLAESAIQRLDHLGLVAAFCHEVGLPRRV-----------------------------------------------------------------------------------------------------------------------------------------------------------------------------------------------------------------------------------------------------------------------------------------------------------------------------------------------------------------------------------------------------------------------------------------------------------------------------------------------------------------------------
45069	GC_00000241		X_bovienii_MC59	419	51	108	6	0	0.876259	0.660271	0.753085	X	Mobilome: prophages, transposons	COG5421	Transposase			------MSLSEPAIKRLDHLGLVAAFCHEIGLPRMID----------------------------------------------------------------------------------------------------------------------------------------------------------------------------------------------------------------------------------------------------------------------------------------------------------------------------------------------------------------------------------------------------------------------------------------------------------------------------------------------------------------------------
45070	GC_00000241		X_bovienii_MC59	4420	51	108	6	0	0.876259	0.660271	0.753085	X	Mobilome: prophages, transposons	COG5421	Transposase			--------------------------MDDVNTDQLQ------------------------------------------------------------------------------------------------------------------------------------------------------------------------------------------------------------------------------------------PVTAGYAGHWIESCYGGVPQRWLLVNSEAAMHREHQTFRKNTRISTEKELKQFEKLSKKSFSCGEDALQALRDFEAECQFIGIEAPKVQKIAVHKGLGRPAKGQQPDSVHYQLSASVYSHLEKVAYARLKVGMFILATNEMDDKALNMETLLANYKAQQKVERGFRFLKSPEFLTSAIYLKKPERIEALLMIMTCSLMVYAALEHKIRTGLKQNAPFYPDMKGKPTQSPTARWVFLTFEGISTFEFQEHRMVTGIQVYQNELLKILGQPYESFYS
45071	GC_00000241		X_bovienii_MC66	1909	51	108	6	0	0.876259	0.660271	0.753085	X	Mobilome: prophages, transposons	COG5421	Transposase			-------MTCSLMVYAALEH------------------------------------------------------------------------------------------------------------------------------------------------------------------------------------------------------------------------------------------------------------------------------------------------------------------------------------------------------------------------------------------------------------------------------------------------------------------------KIRTGLKQNAAFYPDMKNQPTQFPTARWVFLTFEGISTFEFQEHRMVTGMQPYKNALLKILGQYYESFYS
45072	GC_00000241		X_bovienii_MC67	1548	51	108	6	0	0.876259	0.660271	0.753085	X	Mobilome: prophages, transposons	COG5421	Transposase			------MSLAESAIQRLDHLGLVAAFCHEVGLPRRV-----------------------------------------------------------------------------------------------------------------------------------------------------------------------------------------------------------------------------------------------------------------------------------------------------------------------------------------------------------------------------------------------------------------------------------------------------------------------------------------------------------------------------
45073	GC_00000241		X_bovienii_MC67	1643	51	108	6	0	0.876259	0.660271	0.753085	X	Mobilome: prophages, transposons	COG5421	Transposase			------MSLSEPAIKRLDHLGLVAAFCHEIGLPRMID----------------------------------------------------------------------------------------------------------------------------------------------------------------------------------------------------------------------------------------------------------------------------------------------------------------------------------------------------------------------------------------------------------------------------------------------------------------------------------------------------------------------------
45074	GC_00000241		X_bovienii_MC67	1638	51	108	6	0	0.876259	0.660271	0.753085	X	Mobilome: prophages, transposons	COG5421	Transposase			--------------------------MDDVNTDQLQ------------------------------------------------------------------------------------------------------------------------------------------------------------------------------------------------------------------------------------------PVTAGYAGHWIESCYGGVPQRWLLVNSEAAMHREHQTFRKNTRISTEKELKQFEKLSKKSFSCGEDALQALRDFEAECQFIGIEAPKVQKIAVHKGLGRPAKGQQPDSVHYQLSASVYSHLEKVAYARLKVGMFILATNEMDDKALNMETLLANYKAQQKVERGFRFLKSPEFLTSAIYLKKPERIEALLMIMTCSLMVYAALEHKIRTGLKQNAPFYPDMKGKPTQSPTARWVFLTFEGISTFEFQEHRMVTGIQVYQNELLKILGQPYESFYS
45075	GC_00000241		X_bovienii_MC81	3114	51	108	6	0	0.876259	0.660271	0.753085	X	Mobilome: prophages, transposons	COG5421	Transposase			------MSLSEPAIKRLDHLGLVAAFCHEIGLPRMIDAILPKYAEHTVSHGEALLAMILNGLGFHSRTLHMCPDFFKHKPVERLIGAGIMAEHLNDDVLGRTLDALFDHGVSEIYQVIAEQVIDKLALKSDSVHLDITSFHVDGEYKLPDDDETKRIVL-VKGYSRDHRPDLNQVVLQLICENQAGIPVYMQAMSGNTHDTKAFAETTKHHIGCLKAAQNSRYLIADAALYTQETLASLHQQNQKVITRVPLTIKEAKQHLLTVNTDQLQPVTAGYAGHWIESCYGGVPQRWLLVNSEAAMHREHQTFRKNTQISTEKELKQFEKLSKKSFSCGEDALQALRDFEAECQFIGIEAPKVQKIAVHKGRGRPAKGQQPESVHYQLSASVYSHLEKVAYARLKVGMFILATNEMDDKALNMETLLANYKAQQKVERGFRFLKSPEFLTSAIYLKKPERIEALLMIMTCSLMVYAALEHKIRTGLKQNAPFYPDMKGKPTQSPTARWVFLTFEGISTFEFQEHRMVTGIQVYQNELLKILGQPYESFYS
45076	GC_00000241		X_bovienii_MC94	1333	51	108	6	0	0.876259	0.660271	0.753085	X	Mobilome: prophages, transposons	COG5421	Transposase			-------MTCSLMVYAALEH------------------------------------------------------------------------------------------------------------------------------------------------------------------------------------------------------------------------------------------------------------------------------------------------------------------------------------------------------------------------------------------------------------------------------------------------------------------------KIRTGLKQNAAFYPDMKNQPTQFPTARWVFLTFEGISTFEFQEHRMVTGMQPYKNALLKILGQYYESFYS
45077	GC_00000241		X_bovienii_MM1	1180	51	108	6	0	0.876259	0.660271	0.753085	X	Mobilome: prophages, transposons	COG5421	Transposase			------MSLSEPAIKRLDHLGLVAAFCHEIGLPRMIDAILPKYAEHTVSHGEALLAMILNGLGFHSRTLHMCPDFFKHKP-------------------------------------------------------------------------------------------------------------------------------------------------------------------------------------------------------------GNCQHSWHH-----------------------------------------------------------------------------------------------------------------------------------------------------------------------------------------------------------------------------------------------------------
45078	GC_00000241		X_bovienii_MM17	861	51	108	6	0	0.876259	0.660271	0.753085	X	Mobilome: prophages, transposons	COG5421	Transposase			------MSLAESAIQRLDHLGLVAAFCHEVGLPRRV-----------------------------------------------------------------------------------------------------------------------------------------------------------------------------------------------------------------------------------------------------------------------------------------------------------------------------------------------------------------------------------------------------------------------------------------------------------------------------------------------------------------------------
45079	GC_00000241		X_bovienii_SS_2004	2672	51	108	6	0	0.876259	0.660271	0.753085	X	Mobilome: prophages, transposons	COG5421	Transposase			MATLLANYKAQQKPDRIEALLMVMTCC-------------------------------------------------------------------------------------------------------------------------------------------------------------------------------------------------------------------------------------------------------------------------------------------------------------------------------------------------------------------------------------------------------------------------------------------------------LMVYAALEHKIRRELKKSVPFFPDMRNKRTQSPAAREVFLIIEGINSFEFQ----------------------------
45080	GC_00000241		X_bovienii_feltiae_FR	1051	51	108	6	0	0.876259	0.660271	0.753085	X	Mobilome: prophages, transposons	COG5421	Transposase			------MSLSEPAIKRLDHLGLVAAFCHEIGLPRMIDAILPKYAEHTVSHGEALLAMILNGLGFHSRTLHMCPDFFKHKPVERLIGVGIMAEHLNDDVLGRTLDALFDCGVSEIYQVIAERVIDKLALKSDSVHLDITSFHVDGEYKLPDDDETKRLVL-VRGYSRDHRPDLNQVVLQLICENQAGIPVYMQAMSGNTNDTKAFAETTKHHIGCLKAAQNSRYLIADAALYTQETLASLHQQNQKFITRVPLTIKEAKQHLLTVNTDQLQPVTEGYAGHWIESCYGGVPQRWLLVNSEAAMQCEHQTFRKNTRISTEKELKQFEKLSKKSFPCGEDALQALCDFEAECQFIGIEAPKVQKIEVHKGRGRPAKGQHPDSVHYQLSASVYSQLGKVAYARLKVGMFILATNEMDDKALNMETLLANYKAQQKVERGFRFLKSPEFLTSAIYLKKPERIEALLMIMTCSLMVYAALEHKIRTGLKQNAPFYPDMKGKPTQSPTARWVFLTFEGISTFEFQEHRMVTGIQVYQNELLKILGQPYESFYS
45081	GC_00000241		X_cabanillasii_JM26	2375	51	108	6	0	0.876259	0.660271	0.753085	X	Mobilome: prophages, transposons	COG5421	Transposase			-----MFTTYRLDTQRMSE-------CDSL------------------------------------------------------------------------------------------------------FNLDITSFHVDGEYKLPDDDEMKRIFLVRGWL---------------------------------------------------------------------------------------------------------------------------------------------------------------------------------------------------------------------------------------------------------------------------------------------------------------------------------------------------------------------------------------------
45082	GC_00000241		X_innexi_HGB1681	3893	51	108	6	0	0.876259	0.660271	0.753085	X	Mobilome: prophages, transposons	COG5421	Transposase			------MSLAEPTIQRLDHLGLVAAFCHEVGLPRMIDAFLPKYADHSV-----------------------------------------------------------------------------------------------------------------------------------------------------------------------------------------------------------------------------------------------------------------------------------------------------------------------------------------------------------------------------------------------------------------------------------------------------------------------------------------------------------------
45083	GC_00000241		X_innexi_T	3710	51	108	6	0	0.876259	0.660271	0.753085	X	Mobilome: prophages, transposons	COG5421	Transposase			------MSLAEPTIQRLDHLGLVAAFCHEVGLPRMIDAFLPKYADHSV-----------------------------------------------------------------------------------------------------------------------------------------------------------------------------------------------------------------------------------------------------------------------------------------------------------------------------------------------------------------------------------------------------------------------------------------------------------------------------------------------------------------
45084	GC_00000241		X_ishibashii_T	2446	51	108	6	0	0.876259	0.660271	0.753085	X	Mobilome: prophages, transposons	COG5421	Transposase			------MSTPEPVIQLLEHLGIIFAFCHELRLPRMIETIMPKYADHHVSHGDVCGAGAYHNI---------------------------------------------------------------------------------------------------------------------------------------------------------------------------------------------------------------------------------------------------------------------------------------------------------------------------------------------------------------------------------------------------------------------------------------------------------------------------------------------------
45085	GC_00000241		X_kozodoii	931	51	108	6	0	0.876259	0.660271	0.753085	X	Mobilome: prophages, transposons	COG5421	Transposase			------MSTPEPAIKRLDHLGLIAAFCHEIGLPRMIDAIIPKYSAHIVSHGDAFLAMILNGLGFHSRT---------------------------------------------------------------------------------------------------------------------------------------------------------------------------------------------------------------------------------------------------------------------------------------------------------------------------------------------------------------------------------------------------------------------------------------------------------------------------------------------
45086	GC_00000241		X_kozodoii	933	51	108	6	0	0.876259	0.660271	0.753085	X	Mobilome: prophages, transposons	COG5421	Transposase			-------MQ------RKIHH-----------ELKQSV-----------------------------------------------------------------------------------------------------------------------------------------------------------------------------------------------------------------------------------------------------------------------------------------------------------------------------------------------------------------------------------------------------------------------------------------------------------------PFFPDMKNKQTQSPTARWVFLIFEGISTFEFQEHNMVTGMQSYHHELLSLLGSQYKAIYS
45087	GC_00000241		X_kozodoii	932	51	108	6	0	0.876259	0.660271	0.753085	X	Mobilome: prophages, transposons	COG5421	Transposase			------MPVYRHCIA-----GNSGDY-HVCGAGK-----------------------------------------------------------------------------------------------------------------------------------------------------------------------------------------------------------------------------------------------------------------------------------------------------------------------------------------------PGKDKQPKRVHYQLAGQVYTRLDNVKLARLRVGMFILATNEWDEEQLDMAALLANYKAQQ----------------------KGERIEALLMVMTCCLMVYAA-------------------------------------------------------------------------
45088	GC_00000241		X_nematophila_AN61	3241	51	108	6	0	0.876259	0.660271	0.753085	X	Mobilome: prophages, transposons	COG5421	Transposase			------MSLSEPAIKRLDHLGLVAAFCHEIGLPRMIDAILPKYAEHTVSHGEALLAMILNGLGFHSRTLHMCPDFFKHKPVERLIGAGIMAEHLNDDVLGRTLDALFDHGVSEIYQVIAEPVIDKLALKPDSIHLDITSFHVDGEYKLPDDDETKRIVL-VKGYSGDHRPDLNQIVLQLICENQAGIPVYMQAMSGNTHDTKAFAETTKHHIGCLKAAQNSRYLIADAALYTQETLASLYQQNQKFITRVPVTIKEAKQHLLTVNTDQLQPVTEGYAGHWIESCYGGVPQRWLLVNSEAAMHREHQTFRKNTRISTEKELKQFEKLSKKSFSCGEDALQALRDFEAECQFIGIEAPKVQKIAVYKGRGRPAKGQQPDSMHYQLSASVYSHLEKVAYARLKVGMFILATNEMDDKALNMETLLANYKAQQKVERGFRFLKSPVFLTSAIYLKKPERIEALLMIMTCSLMVYAALEHKIRTGLKQNPPFYPDMKGKPTQSPTARWVFLTFEGISTFEFQEHRMVTGIQMYQNELLKILGQPYESFYS
45089	GC_00000241		X_nematophila_AN61	2818	51	108	6	0	0.876259	0.660271	0.753085	X	Mobilome: prophages, transposons	COG5421	Transposase			------MSLSEPAIKRLDHLGLVAAFCHEIGLPRMIDAILPKYAEHTVSHGEALLAMILNGLGFHSRTLHMCPDFFKHKPVERLIGAGIMAEHLNDDVLGRTLDALFDHGVSEIYQVIAEPVIDKLALKPDSIHLDITSFHVDGEYKLPDDDETKRIVL-VKGYSGDHRPDLNQVVLQLICENQAGIPVYMQAMSGNTHDTKAFAETTKHHIGCLKAAQNSRYLIADAALYTQETLASLYQQNQKFITRVPLTIKEAKQHLLTVNTDQLQPVTEGYAGHWIESCYGGVPQRWLLVNSEAAMHREHQTFRKNTRISTEKELKQFEKLSKKSFSCGEDALQALRDFEAECQFIGIEAPKVQKIAVYKGRGRPAKGQQPDSMHYQLSASVYSHLEKVAYACLKVGMFILATNEMDDKALNMETLLANYKAQQKVERGFRFLKSPEFLTSAIYLKKPERIEALLMIMTCSLMVYAALEHKIRTGLKQNPPFYPDMKGKPTQSPTARWVFLTFEGISTFEFQEHRMVTGIQMYQNELLKILGQPYESFYS
45090	GC_00000241		X_nematophila_AN61	600	51	108	6	0	0.876259	0.660271	0.753085	X	Mobilome: prophages, transposons	COG5421	Transposase			------MSLSEPAIKRLDHLGLVAAFCHEIGLPRMIDAILPKYAEHTVSHGEALLAMILNGLGFHSRTLHMCPDFFKHKPVERLIGAGIMAEHLNDDVLGRTLDALFDHGVSEIYQVIAEQVIDKLALKPDSIHLDITSFHVDGEYKLPDDDETKRIVL-VKGYSGDHRPDLNQIVLQLICENQAGIPVYMQAMSGNTHDTKAFAETTKHHIGCLKAAQNSRYLIADAALYTQETLASLYQQNQKFITRVPLTIKEAKQHLLTVNTDQLQPVTEGYAGHWIESCYGGVPQRWLLVNSEAAMHREHQTFRKNTRISTEKELKQFEKLSKKSFSCGEDALQALRDFEAECQFIGIEAPKVQKIAVYKGRGRPAKGQQPDSMHYQLSASVYSHLEKVAYARLKVGMFILATNEMDDKALNMETLLANYKAQQKVERGFRFLKSPEFLTSAIYLKKPERIEALLMIMTCSLMVYAALEHKIRTGLKQNPPFYPDMKGKPTQSPTARWVFLTFEGISTFEFQEHRMVTGIQMYQNELLKILGQPYESFYS
45091	GC_00000241		X_nematophila_AN61	3244	51	108	6	0	0.876259	0.660271	0.753085	X	Mobilome: prophages, transposons	COG5421	Transposase			------MSLSEPAIKRLDHLGLVAAFCHEIGLPRMIDAILPKYAEHTVSHGEALLAMILNGLGFHSRTLHMCPDFFKHKPVERLIGAGIMAEHLNDDVLGRTLDALFDHGVSEIYQVIAEPVIDKLALKPDSIHLDITSFHVDGEYKLPDDDETKRIVL-VKGYSGDHRPDLNQIVLQLICENQAGIPVYMQAMSGNTHDTKAFAETTKHHIGCLKAAQNSRYLIADAALYTQETLASLYQQNQKFITRVPVTIKEAKQHLLTVNTDQLQPVTEGYAGHWIESCYGGVPQRWLLVNSEAAMHREHQTFRKNTRISTEKELKQFEKLSKKSFSCGEDALQALRDFEAECQFIGIEAPKVQKIAVYKGRGRPAKGQQPDSMHYQLSASVYSHLEKVAYACLKVGMFILATNEMDDKALNMETLLANYKAQQKVERGFRFLKSPVFLTSAIYLKKPERIEALLMIMTCSLMVYAALEHKIRTGLKQNPPFYPDMKGKPTQSPTARWVFLTFEGISTFEFQEHRMVTGIQMYQNELLKILGQPYESFYS
45092	GC_00000241		X_nematophila_AN61	848	51	108	6	0	0.876259	0.660271	0.753085	X	Mobilome: prophages, transposons	COG5421	Transposase			------MSLSEPAIKRLDHLGLVAAFCHEIGLPRMIDAILPKYAEHTVSHGEALLAMILNGLGFHSRTLHMCPDFFKHKPVERLIGAGIMAEHLNDDVLGRTLDALFDHGVSEIYQVIAEPVIDKLALKPDSIHLDITSFHVDGEYKLPDDDETKRIVL-VKGYSGDHRPDLNQVVLQLICENQAGIPVYMQAMSGNTHDTKAFAETTKHHIGCLKAAQNSRYLIADAALYTQETLASLYQQNQKFITRVPLTIKEAKQHLLTVNTDQLQPVTEGYAGHWIESCYGGVPLRWLLVNSEAAMHREHQTFRKNTRISTEKELKQFEKLSKKSFSCGEDALQALRDFEAECQFIGIEAPKVQKIAVYKGRGRPAKGQQPDSMHYQLSASVYSHLEKVAYARLKVGMFILATNEMDDKALNMETLLANYKAQQKVERGFRFLKSPEFLTSAIYLKKPERIEALLIRCLNIYIFIMLHNEF---------------------------------------------------------------------
45093	GC_00000241		X_nematophila_AN61	752	51	108	6	0	0.876259	0.660271	0.753085	X	Mobilome: prophages, transposons	COG5421	Transposase			-------MTCSLMVYAALEH------------------------------------------------------------------------------------------------------------------------------------------------------------------------------------------------------------------------------------------------------------------------------------------------------------------------------------------------------------------------------------------------------------------------------------------------------------------------KIRTGLKQNPPFYPDMKGRPTQSPTARWVFLTFEGISTFEFQEHRMVTGIQMYQNELLKILGQPYESFYS
45094	GC_00000241		X_nematophila_ATCC19061	3245	51	108	6	0	0.876259	0.660271	0.753085	X	Mobilome: prophages, transposons	COG5421	Transposase			------MSLSEPAIKRLDHLGLVAAFCHEIGLPRMIDAILPKYAEHTVSHGEALLAMILNGLGFHSRTLHMCPDFFKHKPVERLIGAGIMAEHLNDDVLGRTLDALFDHGVSEIYQVIAEPVIDKLALKPDSIHLDITSFHVDGEYKLPDDDETKRIVL-VKGYSGDHRPDLNQIVLQLICENQAGIPVYMQAMSGNTHDTKAFAETTKHHIGCLKAAQNSRYLIADAALYTQETLASLYQQNQKFITRVPVTIKEAKQHLLTVNTDQLQPVTEGYAGHWIESCYGGVPQRWLLVNSEAAMHREHQTFRKNTRISTEKELKQFEKLSKKSFSCGEDALQALRDFEAECQFIGIEAPKVQKIAVYKGRGRPAKGQQPDSMHYQLSASVYSHLEKVAYARLKVGMFILATNEMDDKALNMETLLANYKAQQKVERGFRFLKSPVFLTSAIYLKKPERIEALLMIMTCSLMVYAALEHKIRTGLKQNPPFYPDMKGKPTQSPTARWVFLTFEGISTFEFQEHRMVTGIQMYQNELLKILGQPYESFYS
45095	GC_00000241		X_nematophila_ATCC19061	2820	51	108	6	0	0.876259	0.660271	0.753085	X	Mobilome: prophages, transposons	COG5421	Transposase			------MSLSEPAIKRLDHLGLVAAFCHEIGLPRMIDAILPKYAEHTVSHGEALLAMILNGLGFHSRTLHMCPDFFKHKPVERLIGAGIMAEHLNDDVLGRTLDALFDHGVSEIYQVIAEPVIDKLALKPDSIHLDITSFHVDGEYKLPDDDETKRIVL-VKGYSGDHRPDLNQVVLQLICENQAGIPVYMQAMSGNTHDTKAFAETTKHHIGCLKAAQNSRYLIADAALYTQETLASLYQQNQKFITRVPLTIKEAKQHLLTVNTDQLQPVTEGYAGHWIESCYGGVPQRWLLVNSEAAMHREHQTFRKNTRISTEKELKQFEKLSKKSFSCGEDALQALRDFEAECQFIGIEAPKVQKIAVYKGRGRPAKGQQPDSMHYQLSASVYSHLEKVAYACLKVGMFILATNEMDDKALNMETLLANYKAQQKVERGFRFLKSPEFLTSAIYLKKPERIEALLMIMTCSLMVYAALEHKIRTGLKQNPPFYPDMKGKPTQSPTARWVFLTFEGISTFEFQEHRMVTGIQMYQNELLKILGQPYESFYS
45096	GC_00000241		X_nematophila_ATCC19061	600	51	108	6	0	0.876259	0.660271	0.753085	X	Mobilome: prophages, transposons	COG5421	Transposase			------MSLSEPAIKRLDHLGLVAAFCHEIGLPRMIDAILPKYAEHTVSHGEALLAMILNGLGFHSRTLHMCPDFFKHKPVERLIGAGIMAEHLNDDVLGRTLDALFDHGVSEIYQVIAEQVIDKLALKPDSIHLDITSFHVDGEYKLPDDDETKRIVL-VKGYSGDHRPDLNQIVLQLICENQAGIPVYMQAMSGNTHDTKAFAETTKHHIGCLKAAQNSRYLIADAALYTQETLASLYQQNQKFITRVPLTIKEAKQHLLTVNTDQLQPVTEGYAGHWIESCYGGVPQRWLLVNSEAAMHREHQTFRKNTRISTEKELKQFEKLSKKSFSCGEDALQALRDFEAECQFIGIEAPKVQKIAVYKGRGRPAKGQQPDSMHYQLSASVYSHLEKVAYARLKVGMFILATNEMDDKALNMETLLANYKAQQKVERGFRFLKSPEFLTSAIYLKKPERIEALLMIMTCSLMVYAALEHKIRTGLKQNPPFYPDMKGKPTQSPTARWVFLTFEGISTFEFQEHRMVTGIQMYQNELLKILGQPYESFYS
45097	GC_00000241		X_nematophila_ATCC19061	3248	51	108	6	0	0.876259	0.660271	0.753085	X	Mobilome: prophages, transposons	COG5421	Transposase			------MSLSEPAIKRLDHLGLVAAFCHEIGLPRMIDAILPKYAEHTVSHGEALLAMILNGLGFHSRTLHMCPDFFKHKPVERLIGAGIMAEHLNDDVLGRTLDALFDHGVSEIYQVIAEPVIDKLALKPDSIHLDITSFHVDGEYKLPDDDETKRIVL-VKGYSGDHRPDLNQIVLQLICENQAGIPVYMQAMSGNTHDTKAFAETTKHHIGCLKAAQNSRYLIADAALYTQETLASLYQQNQKFITRVPVTIKEAKQHLLTVNTDQLQPVTEGYAGHWIESCYGGVPQRWLLVNSEAAMHREHQTFRKNTRISTEKELKQFEKLSKKSFSCGEDALQALRDFEAECQFIGIEAPKVQKIAVYKGRGRPAKGQQPDSMHYQLSASVYSHLEKVAYACLKVGMFILATNEMDDKALNMETLLANYKAQQKVERGFRFLKSPVFLTSAIYLKKPERIEALLMIMTCSLMVYAALEHKIRTGLKQNPPFYPDMKGKPTQSPTARWVFLTFEGISTFEFQEHRMVTGIQMYQNELLKILGQPYESFYS
45098	GC_00000241		X_nematophila_ATCC19061	849	51	108	6	0	0.876259	0.660271	0.753085	X	Mobilome: prophages, transposons	COG5421	Transposase			------MSLSEPAIKRLDHLGLVAAFCHEIGLPRMIDAILPKYAEHTVSHGEALLAMILNGLGFHSRTLHMCPDFFKHKPVERLIGAGIMAEHLNDDVLGRTLDALFDHGVSEIYQVIAEPVIDKLALKPDSIHLDITSFHVDGEYKLPDDDETKRIVL-VKGYSGDHRPDLNQVVLQLICENQAGIPVYMQAMSGNTHDTKAFAETTKHHIGCLKAAQNSRYLIADAALYTQETLASLYQQNQKFITRVPLTIKEAKQHLLTVNTDQLQPVTEGYAGHWIESCYGGVPLRWLLVNSEAAMHREHQTFRKNTRISTEKELKQFEKLSKKSFSCGEDALQALRDFEAECQFIGIEAPKVQKIAVYKGRGRPAKGQQPDSMHYQLSASVYSHLEKVAYARLKVGMFILATNEMDDKALNMETLLANYKAQQKVERGFRFLKSPEFLTSAIYLKKPERIEALLIRCLNIYIFIMLHNEF---------------------------------------------------------------------
45099	GC_00000241		X_nematophila_ATCC19061	753	51	108	6	0	0.876259	0.660271	0.753085	X	Mobilome: prophages, transposons	COG5421	Transposase			-------MTCSLMVYAALEH------------------------------------------------------------------------------------------------------------------------------------------------------------------------------------------------------------------------------------------------------------------------------------------------------------------------------------------------------------------------------------------------------------------------------------------------------------------------KIRTGLKQNPPFYPDMKGRPTQSPTARWVFLTFEGISTFEFQEHRMVTGIQMYQNELLKILGQPYESFYS
45100	GC_00000241		X_nematophila_Anatoliense	1465	51	108	6	0	0.876259	0.660271	0.753085	X	Mobilome: prophages, transposons	COG5421	Transposase			------MSLSEPAIKRLDHLGLVAAFCHEIGLPRMIDAILPKYAEHTVSHGEALLAMILNGLGFHSRTLHMCPDFFKHKPVERLIGAGIMAEHLNDDVLGRTLDALFDHGVSEIYQVIAEPVIDKLALKPDSIHLDITSFHVDGEYKLPDDDETKRIVL-VKGYSGDHRPDLNQIVLQLICENQAGIPVYMQAMSGNTHDTKAFAETTKHHIGCLKAAQNSRYLIADAALYTQETLASLYQQNQKFITRVPVTIKEAKQHLLTVNTDQLQPVTEGYAGHWIESCYGGVPQRWLLVNSEAAMHREHQTFRKNTRISTEKELKQFEKLSKKSFSCGEDALQALRDFEAECQFIGIEAPKVQKIAVYKGRGRPAKGQQPDSMHYQLSASVYSHLEKVAYARLKVGMFILATNEMDDKALNMETLLANYKAQQKVERGFRFLKSPVFLTSAIYLKKPERIEALLMIMTCSLMVYAALEHKIRTGLKQNPPFYPDMKGKPTQSPTARWVFLTFEGISTFEFQEHRMVTGIQMYQNELLKILGQPYESFYS
45101	GC_00000241		X_nematophila_Anatoliense	3892	51	108	6	0	0.876259	0.660271	0.753085	X	Mobilome: prophages, transposons	COG5421	Transposase			------MSLPELTINSLNHLGLVAAFCHEVGLPRMIDALLPKYADHTVSHDDVFLVMILNGSGFHSRTLRVS-------------------------------------------------------------------------------------------------------------------------------------------------------------------------------------------------------------------------------------------------------------------------------------------------------------------------------------------------------------------------------------------------------------------------------------TPLSFRCTKW------------------------------------------
45102	GC_00000241		X_nematophila_C2_3	1572	51	108	6	0	0.876259	0.660271	0.753085	X	Mobilome: prophages, transposons	COG5421	Transposase			------MSLSEPAIKRLDHLGLVAAFCHEIGLPRMIDAILPKYAEHTVSHGEALLAMILNGLGFHSRTLHMCPDFF-------------------------------------------------------------------------------------------------------------------------------------------------------------------------------------------------------------------------------------------------------------------------------------------------------------------------------------------------------------------------------------------------------------------------------------------------------------------------------------
45103	GC_00000241		X_nematophila_C2_3	4239	51	108	6	0	0.876259	0.660271	0.753085	X	Mobilome: prophages, transposons	COG5421	Transposase			------MSLSEPAIKRLDHLGLVAAFCHEIGLPRMIDAILPKYAEHTVSHGEALLAMILNGLGFHSRTLHMCPDFF-------------------------------------------------------------------------------------------------------------------------------------------------------------------------------------------------------------------------------------------------------------------------------------------------------------------------------------------------------------------------------------------------------------------------------------------------------------------------------------
45104	GC_00000241		X_nematophila_C2_3	4675	51	108	6	0	0.876259	0.660271	0.753085	X	Mobilome: prophages, transposons	COG5421	Transposase			-------MTCSLMVYAALEH------------------------------------------------------------------------------------------------------------------------------------------------------------------------------------------------------------------------------------------------------------------------------------------------------------------------------------------------------------------------------------------------------------------------------------------------------------------------KIRTGLKQNPPFYPDMKGKPTQSPTARWVFLTFEGISTFEFQEHRMVTGIQMYQNELLKILGQPYESFYS
45105	GC_00000241		X_nematophila_C2_3	784	51	108	6	0	0.876259	0.660271	0.753085	X	Mobilome: prophages, transposons	COG5421	Transposase			-------MTCSLMVYAALEH------------------------------------------------------------------------------------------------------------------------------------------------------------------------------------------------------------------------------------------------------------------------------------------------------------------------------------------------------------------------------------------------------------------------------------------------------------------------KIRTGLKQNPPFYPDMKGKSTQSPTARWVFLTFEGISTFEFQEHRMVTGIQMYQNELLKILGQPYESFYS
45106	GC_00000241		X_nematophila_C2_3	4676	51	108	6	0	0.876259	0.660271	0.753085	X	Mobilome: prophages, transposons	COG5421	Transposase			--------------------------------------------------------------------------------------------------------------------------------------------------------------------------------------------------------------------------------------------------------------------------------------------------------------------------------------------------------------------------MYKGRGRPAKGQQPDSMHYQLSASVYSHLEKVAYACLKVGMFILATNEMDDKALNMETLLANYKAQQKSRAGFPFPEKSGVSDLSDLFEKARTYRSVINDNDMQFNGLCRTGA----------------------------------------------------------------------
45107	GC_00000241		X_nematophila_C2_3	4238	51	108	6	0	0.876259	0.660271	0.753085	X	Mobilome: prophages, transposons	COG5421	Transposase			------MGWV-STVER--------SICALI--------------------------------------------FFKHKPVERLIGAGIMAEHLNDDVLGRTLDALFDHGVSEIYQVIAEPVIDKLALKPDSIHLDITSFHVDGEYKLPDDDETKRIVL-VKGYSGDHRPDLNQVVLQLICENQAGIPVYMQAMSGNTHDTKAFAETTKHHIGCLKAAQNSRYLIADAALYTQETLASLYQQNQKFITRVPVTIKEAKQHLLTVNTDQLQPVTEGYAGHWIESCYGGVPQRWLLVNSEAAMHREHQTFRKNTRISTEKELKQFEKLSKKVVFLW-------------------------------------------------------------------------------------------------------------------------------------------------------------------------------------------------------------------
45108	GC_00000241		X_nematophila_SII	177	51	108	6	0	0.876259	0.660271	0.753085	X	Mobilome: prophages, transposons	COG5421	Transposase			------MSLSEPAIKRLDHLGLVAAFCHEIGLPRMIDAILPKYAEHTVSHGEALLAMILNGLGFHSRTLHMCPDFFKHKPVERLIGAGIMAEHLNDDVLGRTLDALFDHGVSEIYQVIAEPVIDKLALKPDSIHLDITSFHVDGEYKLPDDDETKRIVL-VKGYSGDHRPDLNQVVLQLICENQAGIPVYMQAMSGNTHDTKAFAETTKHHIGCLKAAQNSRYLIADAALYTQETLASLYQQNQKFITRVPVTIKEAKQHLLTVNTDQLQPVTEGYAGHWIESCYGGVPQRWLLVNSEAAMHREHQTFRKNTRISTEKELKQFEKLSKKSFSCGEDALQALRDFEAECQFIGIEAPKVQKIAVYKGRGRPAKGQQPDSMHYQLSASVYSHLEKVAYARLKVGMFILATNEMDDKALNMETLLANYKAQQKVERGFRFLKSPVFLTSAIYLKKPERIEALLMIMTCSLMVYAALEHKIRTGLKQNPPFYPDMKGKPTQSPTARWVFLTFEGISTFEFQEHRMVTGIQMYQNELLKILGQPYESFYS
45109	GC_00000241		X_nematophila_SII	2441	51	108	6	0	0.876259	0.660271	0.753085	X	Mobilome: prophages, transposons	COG5421	Transposase			------MSLSEPAIKRLDHLGLVAAFCHEIGLPRMIDAILPKYAEHTVSHGEALLAMILNGLGFHSRTLHMCPDFFKHKPVERLIGAGIMAEHLNDDVLGRTLDALFDHGVSEIYQVIAEPVIDKLALKPDSIHLDITSFHVDGEYKLPDDDETKRIVL-VKGYSGDHRPDLNQVVLQLICENQAGIPVYMQAMSGNTHDTKAFAETTKHHIGCLKAAQNSRYLIADAALYTQETLASLYQQNQKFITRVPVTIKEAKQHLLTVNTDQLQPVTEGYAGHWIESCYGGVPQRWLLVNSEAAMHREHQTFRKNTRISTEKELKQFEKLSKKSFSCGEDALQALRDFEAECQFIGIEAPKVQKIAVYKGRGRPAKGQQPDSMHYQLSASVYSHLEKVAYARLKVGMFILATNEMDDKALNMETLLANYKAQQKVERGFRFLKSPVFLTSAIYLKKPERIEALLMIMTCSLMVYAALEHKIRTGLKQNPPFYPDMKGKPTQSPTARWVFLTFEGISTFEFQEHRMVTGIQMYQNELLKILGQPYESFYS
45110	GC_00000241		X_nematophila_SII	3729	51	108	6	0	0.876259	0.660271	0.753085	X	Mobilome: prophages, transposons	COG5421	Transposase			------MSLSEPAIKRLDHLGLVAAFCHEIGLPRMIDAILPKYAEHTVSHGEALLAMILNGLGFHSRTLHMCPDFFKHKPVERLIGAGIMAEHLNDDVLGRTLDALFDHGVSEIYQVIAEPVIDKLALKPDSIHLDITSFHVDGEYKLPDDDETKRIVL-VKGYSGDHRPDLNQVVLQLICENQAGIPVYMQAMSGNTHDTKAFAETTKHHIGCLKAAQNSRYLIADAALYTQETLASLYQQNQKFITRVPVTIKEAKQHLLTVNTDQLQPVTEGYAGHWIESCYGGVPQRWLLVNSEAAMHREHQTFRKNTRISTEKELKQFEKLSKKSFSCGEDALQALRDFEAECQFIGIEAPKVQKIAVYKGRGRPAKGQQPDSMHYQLSASVYSHLEKVAYARLKVGMFILATNEMDDKALNMETLLANYKAQQKVERGFRFLKSPVFLTSAIYLKKPERIEALLMIMTCSLMVYAALEHKIRTGLKQNPPFYPDMKGKPTQSPTARWVFLTFEGISTFEFQEHRMVTGIQMYQNELLKILGQPYESFYS
45111	GC_00000241		X_nematophila_SII	3726	51	108	6	0	0.876259	0.660271	0.753085	X	Mobilome: prophages, transposons	COG5421	Transposase			------MSLSEPAIKRLDHLGLVAAFCHEIGLPRMIDAILPKYAEHTVSHGEALLAMILNGLGFHSRTLHMCPDFFKHKPVERLIGAGIMAEHLNDDVLGRTLDALFDHGVSEIYQVIAEPVIDKLALKPDSIHLDITSFHVDGEYKLPDDDETKRIVL-VKGYSGDHRPDLNQVVLQLICENQAGIPVYMQAMSGNTHDTKAFAETTKHHIGCLKAAQNSRYLIADAALYTQETLASLYQQNQKFITRVPVTIKEAKQHLLTVNTDQLQPVTEGYAGHWIESCYGGVPQRWLLVNSEAAMHREHQTFRKNTRISTEKELKQFEKLSKKSFSCGEDALQALRDFEAECQFIGIEAPKVQKIAVYKGRGRPAKGQQPDSMHYQLSASVYSHLEKVAYARLKVGMFILATNEMDDKALNMETLLANYKAQQKVERGFRFLKSPVFLTSAIYLKKPERIEALLMIMTCSLMVYAALEHKIRTGLKQNPPFYPDMKGKPTQSPTARWVFLTFEGISTFEFQEHRMVTGIQMYQNALLKILGQPYESFYS
45112	GC_00000241		X_nematophila_SII	2180	51	108	6	0	0.876259	0.660271	0.753085	X	Mobilome: prophages, transposons	COG5421	Transposase			------MSLSEPAIKRLDHLGLVAAFCHEIGLPRMIDAILPKYAEHTVSHGEALLAMILNGLGFHSRTLHMCPDFFKHKPVERLIGAGIMAEHLNDDVLGRTLDALFDHGVSEIYQVIAEPVIDKLALKPDSIHLDITSFHVDGEYKLPDDDETKRIVL-VKGYSGDHRPDLNQVVLQLICENQAGIPVYMQAMSGNTHDTKAFAETTKHHIGCLKAAQNSRYLIADAALYTQETLASLYQQNQKFITRVPVTIKEAKQHLLTVNTDQLQPVTEGYAGHWIESCYGGVPQRWLLVNSEAAMHREHQTFRKNTRISTEKELKQFEKLSKKSFSCGEDALQALRDFEAECQFIGIEAPKVQKIAVYKGRGRPAKGQQPDSMHYQLSASVYSHLEKVAYARLKVGMFILATNEMDDKALNMETLLANYKAQQKVERGFRFLKSPVFLTSAIYLKKPERIEALLIRCLNIYIFIMLHNEF---------------------------------------------------------------------
45113	GC_00000241		X_nematophila_SII	2276	51	108	6	0	0.876259	0.660271	0.753085	X	Mobilome: prophages, transposons	COG5421	Transposase			-------MTCSLMVYAALEH------------------------------------------------------------------------------------------------------------------------------------------------------------------------------------------------------------------------------------------------------------------------------------------------------------------------------------------------------------------------------------------------------------------------------------------------------------------------KIRTGLKQNPPFYPDMKGKSTQSPTARWVFLTFEGISTFEFQEHRMVTGIQMYQNELLKILGQPYESFYS
45114	GC_00000241		X_nematophila_Websteri	1908	51	108	6	0	0.876259	0.660271	0.753085	X	Mobilome: prophages, transposons	COG5421	Transposase			-------MTCSLMVYAALEH------------------------------------------------------------------------------------------------------------------------------------------------------------------------------------------------------------------------------------------------------------------------------------------------------------------------------------------------------------------------------------------------------------------------------------------------------------------------KIRTGLKQNPPFYPDMKGKPTQSPTARWVFLTFEGISTFEFQEHRMVTGIQMYQNELLKILGQPYESFYS
45115	GC_00000241		X_nematophila_Websteri	2644	51	108	6	0	0.876259	0.660271	0.753085	X	Mobilome: prophages, transposons	COG5421	Transposase			-------MTCSLMVYAALEH------------------------------------------------------------------------------------------------------------------------------------------------------------------------------------------------------------------------------------------------------------------------------------------------------------------------------------------------------------------------------------------------------------------------------------------------------------------------KIRTGLKQNPPFYPDMKGKPTQSPTARWVFLTFEGISTFEFQEHRMVTGIQMYQNELLKILGQPYESFYS
45116	GC_00000241		X_nematophila_Websteri	3739	51	108	6	0	0.876259	0.660271	0.753085	X	Mobilome: prophages, transposons	COG5421	Transposase			-------MTCSLMVYAALEH------------------------------------------------------------------------------------------------------------------------------------------------------------------------------------------------------------------------------------------------------------------------------------------------------------------------------------------------------------------------------------------------------------------------------------------------------------------------KIRTGLKQNPPFYPDMKGKPTQSPTARWVFLTFEGISTFEFQEHRMVTGIQMYQNELLKILGQPYESFYS
45117	GC_00000241		X_poinarii_G6	3312	51	108	6	0	0.876259	0.660271	0.753085	X	Mobilome: prophages, transposons	COG5421	Transposase			-------MTCSLMVYAALEH------------------------------------------------------------------------------------------------------------------------------------------------------------------------------------------------------------------------------------------------------------------------------------------------------------------------------------------------------------------------------------------------------------------------------------------------------------------------KIRTGLKQNPPFYPDMKGKPTQSPTARWVFLTFEGISTFEFQEHRMVMGIQGYQNELLKILGQPYESFYS
45118	GC_00000241		X_poinarii_G6	3313	51	108	6	0	0.876259	0.660271	0.753085	X	Mobilome: prophages, transposons	COG5421	Transposase			------MSCVYSHLEKVAYARL------KVGM-----------------------------------------------------------------------------------------------------------------------------------------------------------------------------------------------------------------------------------------------------------------------------------------------------------------------------------------------------------------------------------FILATNEMDDKVLNMETLLANYKAQQKSRAGFPFSEKSGVSDLSDLFEKARTYRSVINDNDMQFNGLCRTGA----------------------------------------------------------------------
45119	GC_00000241		X_poinarii_SK	2346	51	108	6	0	0.876259	0.660271	0.753085	X	Mobilome: prophages, transposons	COG5421	Transposase			------MF----DTQQLQEI------------------------------------------------------------------------------------------------------------------------------------------------------------------------------------------------------------------------------------------------------------TAGYTGHWVQSCYGEVPQRWLLVKSEAATHREEQTFRKNTLISTEKERKAFEKLSKKPFACAEDALQALRDFETGCQFIGIDSAAVQKIEVHKRRGRPAREQQPDEVHYQLSGLVYSRLEKVAYARLKVGMFILATNETDDNELNMEALLDNYKAQQKVERASGS------------------------------------------------------------------------------------------------------------
45120	GC_00000241		X_poinarii_SK	2345	51	108	6	0	0.876259	0.660271	0.753085	X	Mobilome: prophages, transposons	COG5421	Transposase			-----MQAMSGNTND-------ASAFAETT----------------------------------------------------------------------------------------------------------------------------------------------------------------------------------KQHIACLKAAQNSRYLIADAALYTVETIVHFINKNKNLLPAFRSRSKRLNSIF--------------------------------------------------------------------------------------------------------------------------------------------------------------------------------------------------------------------------------------------------------------------------------------------
45121	GC_00000241		X_szentirmaii_T	4171	51	108	6	0	0.876259	0.660271	0.753085	X	Mobilome: prophages, transposons	COG5421	Transposase			------MSTPIPTIQRLDHLGLIAAFCHEAGLPRMIDAIIPKYSSHTVSHGDAFLAMILNGLGFHSRTLHMFSGFFQHKPIARLIGADIEAEHLNDDVLGRTLDALYEAGVSEVYQVLAEQVVDKLGLNPDSVHLDITSFHVDGDYDSLLGDDTKRIAL-VPGYSRDHRPELNQVVLELICENQAGIPVYMQAMSGNTNDAKAFAQTIKTHIQCLKAAQNSRYFVADAALYTEAAIASLHQQKQRFITRVPLTIKEAKQHLLNVTAEQFSPISEGYSGCWVTSSYGGVPQRWLLVNSTAAEKCENQTFRKNTLRETENESKQFDKLGKKSFACREDALQALHDFESQCQFIGIASPEIRAITAYAGRGKPSKHQHPKSVHYQLAGQVYTRLDNVKQARLRVGRFILATNERDEGQLDMAALLANYKAQQKVERGFRFLKSPEFLTSAIFLKKPERIEALLMVMTSCLMVYAALEHKIRHELKQNVPFFPDMKNKPTQSPTARWVFLAFEGISTFEFQEHNMVTGMQSYHHELLSLLGSQYKAVYS
284034	GC_00002841		X_bovienii_18M	274	51	60	2	0	0.880515	0.706156	0.783756	X	Mobilome: prophages, transposons	COG2801	Transposase InsO and inactivated derivatives (Tra5)			------------------------------------------------------------------------------------------------------------------MKREQPEPLKVPDVPNESGSMDFMHDQLSDGRSVRLLNIIDDFNREALTIEVDFSLPNYRVIRTLEHLMEWWGKPASIRCD-----TSHEFQASAKAHEIVLNFIQPGKPQQNAYIERYNRTIRYDWLGHYLFASLSELQDSATKWQWFYNHERPNMALGGYTPKQHILRVA-------
284035	GC_00002841		X_bovienii_18M	2175	51	60	2	0	0.880515	0.706156	0.783756	X	Mobilome: prophages, transposons	COG2801	Transposase InsO and inactivated derivatives (Tra5)			--MGKYRCKLIHNSTTAQQHNSTTAQQHNSR---------AATSYHKP----------------LTNHLDTLAFRWLVCYLYLRNVKGFLWNHKRVYRIYCELALNKRIKPKKRLKREQPEPLKVPDTPNESWSMDFMHDQLSDGHSVRLLNIIDDFNREALTIEVDFSLPSRRVIRMLEQLIEWRGKPVSIP----------------------------------------------------------------------------------------------------
284036	GC_00002841		X_bovienii_CS03	3101	51	60	2	0	0.880515	0.706156	0.783756	X	Mobilome: prophages, transposons	COG2801	Transposase InsO and inactivated derivatives (Tra5)			------------------------------------------------------------------------------------------------------------------MKREQPEPLKVPDVPNESWSMDFMHDQLSDGRSVRLLNIIDGFNREALTIEVDFSLPSRRVIRTLEHLMGWRKKPASIRCDNGPEYTRHEFQAWAKTHEIVLSFIQPGKPQQNAYIERYNRTVRYDWLGHYFE----------------------------------------------
284037	GC_00002841		X_bovienii_CS03	3104	51	60	2	0	0.880515	0.706156	0.783756	X	Mobilome: prophages, transposons	COG2801	Transposase InsO and inactivated derivatives (Tra5)			MGFSTYTIFPDCAANRVYSLCVEGGVAMYIASISGSLTSDSASEYHFGTLCRLSAENEQISAWLLNITGQQCNWEFGFCYLYLHNVKGFQWNHKRVYRIYCELALNKRIKPK-------------------------------------------------------------------------------------------------------------------------------------------------------------------------------------
284038	GC_00002841		X_bovienii_FL	737	51	60	2	0	0.880515	0.706156	0.783756	X	Mobilome: prophages, transposons	COG2801	Transposase InsO and inactivated derivatives (Tra5)			------------------------------------------------------------------------------------------------------------------MKREQPEPLKVPDVPNESGSMDSMHDQLSDGRSVRLLNIIDDFNREALTIEVDFSLPNYRVIRTLEHLMEWWGKPASIRCD-----TSHEFQASAKAHEIVLNFIQPGKPQQNAYIERYNRTIRYDWLGHYLFVSLSELQGSATKWH--------------------------------
284039	GC_00002841		X_bovienii_Goncek	91	51	60	2	0	0.880515	0.706156	0.783756	X	Mobilome: prophages, transposons	COG2801	Transposase InsO and inactivated derivatives (Tra5)			--MGKYRCKLIHNSTTAQQHNSTTAQQHNSR---------AATSYHKP----------------LTNHLDTLAFRWLVCYLYLRNVKGFLWNHKRVYRIYCELALNKRIKPKKRLKREQPEPLKVPDTPNESWSMDFMHDQLSDGHSVRLLNIIDDFNREALTIEVDFSLPSRRVIHMLEQLIEWRGKPVSIP----------------------------------------------------------------------------------------------------
284040	GC_00002841		X_bovienii_Goncek	1915	51	60	2	0	0.880515	0.706156	0.783756	X	Mobilome: prophages, transposons	COG2801	Transposase InsO and inactivated derivatives (Tra5)			-------------------MKIRTICLHYFN---------SLDRLPYLLGSQRVGSTLYLDNYQLSITTSQRNWGFGLCYLYLRNVKGFHWNHKR-------------------------------------FTVNF------------------------------------------------------------PEHVH-------------------------------------------------------------------------------------------
284041	GC_00002841		X_bovienii_LD28	214	51	60	2	0	0.880515	0.706156	0.783756	X	Mobilome: prophages, transposons	COG2801	Transposase InsO and inactivated derivatives (Tra5)			MVKPAQRRQMAKNAVEQKSISIRRACRIFRV---------SESRYYYK--ARLSSENQQIADWLLTITAQQRNWGFGLCYLYLRNVKGFHWDHKRVYRIYCELALNKRIKPKKRLKREQPEPLKVPDTPNESWSMDFMYDQLSDGRSVRLLNIIDDFNREALTIEVDFSLPSCRVIRTLEQLMEWRGKPVSIRCDNGPEYTSTEFQAWAKQHQIQLNFIQPGKPQQNAYVERYNRTVRYDWLGQYLFASLSELQDSATKWQWFYNHERPNMALGEYIPKQHLLRVA-------
284042	GC_00002841		X_bovienii_LD5	4184	51	60	2	0	0.880515	0.706156	0.783756	X	Mobilome: prophages, transposons	COG2801	Transposase InsO and inactivated derivatives (Tra5)			MVKPAQRRQMAKNAVEQKSISIRRACRIFRV---------SESRYHYK--ARLSSENQQIADWLLTITAQQRNWGFGLCYLYLRNVKGFHWNHKRVYRIYCELALNKRIKPKKRLKREQPEPLKVPDTPNESWSMDFMHDQLSDGRSVRLLNIIDDFNREALAIEVDFSLPSCRVIRTLEQLMEWRGKPVSIRCDNGPEYTSTEFQAWAKQHQIQLNFIQPGKPQQNAYVERYNRTVRYDWLGQYLFASLSELQDSATKWQWFYNHERPNMALGGYTPKQHLLRVA-------
284043	GC_00002841		X_bovienii_LD5	609	51	60	2	0	0.880515	0.706156	0.783756	X	Mobilome: prophages, transposons	COG2801	Transposase InsO and inactivated derivatives (Tra5)			-------------------MKTRTLCPHYFN---------SLGRLSYLLGSQRVGSTLYLDNYQLSITTSQRNWDFGLCYLYQRNVKGFRWNHKRIYRIYCELSLNMCIKSKKRLKREEPEVLRVPEQSNESGSMGFMHGQL-DGRSVRLLNIINDFNRETLAIEVDF----------------------------------------------------------------------------FIIGDTVKANAGATD----------------------------------
284044	GC_00002841		X_bovienii_MC10	3894	51	60	2	0	0.880515	0.706156	0.783756	X	Mobilome: prophages, transposons	COG2801	Transposase InsO and inactivated derivatives (Tra5)			MVKPAQRRQMAKNAVEQKSISIRRACRIFRV---------SESRYHYK--ARLSSENQQIADWLLTITAQQRNWGFGLCYLYLRNVKGFHWNHKRVYRIYCELALNKRIKPKKRLKREQPEPLKVPDTPNESWSMDFMHDQLSDGRSVRLLNIIDDFNREALAIEVDFSLPSCRVIRTLEQLMEWRGKPVSIRCDNGPEYTSTEFQAWAKQHQIQLNFIQPGKPQQNAYVERYNRTVRYDWLGQYLFASLSELQDSATKWQWFYNHERPNMALGGYTPKQHLLRVA-------
284045	GC_00002841		X_bovienii_MC11	283	51	60	2	0	0.880515	0.706156	0.783756	X	Mobilome: prophages, transposons	COG2801	Transposase InsO and inactivated derivatives (Tra5)			MVKPAQRRQMAKNAVEQKSISIRRACRIFRV---------SESRYHYK--ARLSSENQQIADWLLTITAQQRNWGFGLCYLYLRNVKGFHWDHKRVYRIYCELALNKRIKPKKRLKREQPEPLKVPDTPNESWSMDFMHDQLSDGRSVRLLNIIDDFNREALAIEVDFSLPSCRVIRTLEQLMEWRGKPVSIRCDNGPEYTSTEFQAWAKQHQIQLNFIQPGKPQQNAYVERYNRTVRYDWLGQYLFASLSELQDSATKWQWFYNHERPNMALGGYTPKQHLLRVA-------
284046	GC_00002841		X_bovienii_MC15	782	51	60	2	0	0.880515	0.706156	0.783756	X	Mobilome: prophages, transposons	COG2801	Transposase InsO and inactivated derivatives (Tra5)			MVKPAQRRQMAKNAVEQKSISIRRACRIFRV---------SESRYHYK--ARLSSENQQIADWLLTITAQQRNWGFGLCYLYLRNVKGFHWDHKRVYRIYCELALNKRIKPKKRLKREQPEPLKVPDTPNESWSMDFMHDQLSDGRSVRLLNIIDDFNREALAIEVDFSLPSCRVIRTLEQLMEWRGKPVSIRCDNGPEYTSTEFQAWAKQHQIQLNFIQPGKPQQNAYVERYNRTVRYDWLGQYLFASLSELQDSATKWQWFYNHERPNMALGGYTPKQHLLRVA-------
284047	GC_00002841		X_bovienii_MC19	1148	51	60	2	0	0.880515	0.706156	0.783756	X	Mobilome: prophages, transposons	COG2801	Transposase InsO and inactivated derivatives (Tra5)			MVKPAQRRQMAKNAVEQKSISIRRACRIFRV---------SESRYHDK--ARLSSENQQIADWLLTITAQQRNWGFGLCYLYLRNVKGFHWNHKRVYRIYCELALNKRIKPKKRLKREQPEPLKVPDTPNESWSMDFMHDQLSDGRSVRLLNIIDDFNREALAIEVDFSLPSCRVIRTLEQLMEWRGKPVSIRCDNGPEYTSTEFQAWAKQHQIQLNFIQPGKPQQNAYVERYNRTVRYDWLGQYLFASLSELQDSATKWQWFYNHERPNMALGGYTPKQHLLRVA-------
284048	GC_00002841		X_bovienii_MC202	3308	51	60	2	0	0.880515	0.706156	0.783756	X	Mobilome: prophages, transposons	COG2801	Transposase InsO and inactivated derivatives (Tra5)			-------------------------------------------------------------------------------------MKGFHWDHKRVYRIYCELALNKRIKPKKRLKREQPEPLKVPDTPNESWSMDFMHDQLSDGRSVRLLNIIDDFNREALAIEVDFSLPSCRVIRTLEQLMEWRGKPVSIRCDNGPEYTSTEFQAWAKQHQIQLNFIQPGKPQQNAYVERYNRTVRYDWLGQYLFASLSELQDSATKWQWFYNHERPNMALGGYTPKQHLLRVA-------
284049	GC_00002841		X_bovienii_MC214	408	51	60	2	0	0.880515	0.706156	0.783756	X	Mobilome: prophages, transposons	COG2801	Transposase InsO and inactivated derivatives (Tra5)			------------------MLPVSTQCER---------------------------------------------------------------NHKRVYRIYCELALNKRIKPKKRLKREQPEPLKVTDPPNESWSMDFMHDQFSDGRSVRLLNIIDDFNREALTIEVDFSLPSRRVIRTLEQLIEWRGEPVSIRCDNGPEYTSTEFQAWAKQHKIQLDFIQPGKPQQHAYIERYNRTVRCDWLGQYLFASLSELQDSATKWQ--------------------------------
284050	GC_00002841		X_bovienii_MC216	2460	51	60	2	0	0.880515	0.706156	0.783756	X	Mobilome: prophages, transposons	COG2801	Transposase InsO and inactivated derivatives (Tra5)			MVKPAQRRQMAKNAVEQKSISIRRACRIFRV---------SESRYYYK--ARLSSENQQIADWLLTITAQQRNWGFGLCYLYLRNVKGFHWDHKRVYRIYCELALNKRIKPKKRLKREQPEPLKVPDTPNESWSMDFMYDQLSDGRSVRLLNIIDDFNREALTIEVDFSLPSCRVIRTLEQLMEWRGKPVSIRCDNGPEYTSTEFQAWAKQHQIQLNFIQPGKPQQNAYVERYNRTVRYDWLGQYLFASLSELQDSATKWQWFYNHERPNMALGEYIPKQHLLRVA-------
284051	GC_00002841		X_bovienii_MC218	1090	51	60	2	0	0.880515	0.706156	0.783756	X	Mobilome: prophages, transposons	COG2801	Transposase InsO and inactivated derivatives (Tra5)			MVKPAQRRQMAKNAVEQKSISIRRACRIFRV---------SESRYYYK--ARLSSENQQIADWLLTITAQQRNWGFGLCYLYLRNVKGFHWNHKRVYRIYCELALNKRIKPKKRLKREQPEPLKVPDTPNESWSMDFMYDQLSDGRSVRLLNIIDDFNREALTIEVDFSLPSCRVIRTLEQLMEWRGKPVSIRCDNGPEYTSTEFQAWAKQHQIQLNFIQPGKPQQNAYVERYNRTVRYDWLGQYLFASLSELQDSATKWQWFYNHERPNMALGEYIPKQHLLRVA-------
284052	GC_00002841		X_bovienii_MC221	1506	51	60	2	0	0.880515	0.706156	0.783756	X	Mobilome: prophages, transposons	COG2801	Transposase InsO and inactivated derivatives (Tra5)			MVKPAQRRQMAKNAVEQKSISIRRACRIFRV---------SESRYYYK--ARLSSENQQIADWLLTITAQQRNWGFGLCYLYLRNVKGFHWNHKRVYRIYCELALNKRIKPKKRLKREQPEPLKVPDTPNESWSMDFMYDQLSDGRSVRLLNIIDDFNREALTIEVDFSLPSCRVIRTLEQLMEWRGKPVSIRCDNGPEYTSTEFQAWAKQHQIQLNFIQPGKPQQNAYVERYNRTVRYDWLGQYLFASLSELQDSATKWQWFYNHERPNMALGEYIPKQHLLRVA-------
284053	GC_00002841		X_bovienii_MC226	3175	51	60	2	0	0.880515	0.706156	0.783756	X	Mobilome: prophages, transposons	COG2801	Transposase InsO and inactivated derivatives (Tra5)			MVKPAQRRQMAKNAVEQKSISIRRACRIFRV---------SESRYHYK--ARLSSENQQIADWLLTITAQQRNWGFGLCYLYLRNVKGFHWNHKRVYRIYCELALNKRIKPKKRLKREQPEPLKVPDTPNESWSMDFMHDQLSDGRSVRLLNIIDDFNREALAIEVDFSLPSCRVIRTLEQLMEWRGKPVSIRCDNGPEYTSTEFQAWAKQHQIQLNFIQPGKPQQNAYVERYNRTVRYDWLGQYLFASLSELQDSATKWQWFYNHERPNMALGGYTPKQHLLRVA-------
284054	GC_00002841		X_bovienii_MC233	4395	51	60	2	0	0.880515	0.706156	0.783756	X	Mobilome: prophages, transposons	COG2801	Transposase InsO and inactivated derivatives (Tra5)			------------------MLPVSTQCER---------------------------------------------------------------NHKRVYRIYCELALNKRIKPKKRLKREQPEPLKVTDPPNESWSMDFMHDQFSDGRSVRLLNIIDDFNREALTIEVDFSLPSRRVIRTLEQLIEWRGEPVSIRCDNGPEYTSTEFQAWAKQHKIQLDFIQPGKPQQHAYIERYNRTVRCDWLGQYLFASLSELQDSATKWQ--------------------------------
284055	GC_00002841		X_bovienii_MC235	772	51	60	2	0	0.880515	0.706156	0.783756	X	Mobilome: prophages, transposons	COG2801	Transposase InsO and inactivated derivatives (Tra5)			MVKPAQRRQMAKNAVEQKSISIRRACRIFRV---------SESRYYYK--ARLSSENQQIADWLLTITAQQRNWGFGLCYLYLRNVKGFHWDHKRVYRIYCELALNKRIKPKKRLKREQPEPLKVPDTPNESWSMDFMYDQLSDGRSVRLLNIIDDFNREALTIEVDFSLPSCRVIRTLEQLMEWRGKPVSIRCDNGPEYTSTEFQAWAKQHQIQLNFIQPGKPQQNAYVERYNRTVRYDWLGQYLFASLSELQDSATKWQWFYNHERPNMALGEYIPKQHLLRVA-------
284056	GC_00002841		X_bovienii_MC239	848	51	60	2	0	0.880515	0.706156	0.783756	X	Mobilome: prophages, transposons	COG2801	Transposase InsO and inactivated derivatives (Tra5)			------------------MLPVSTQCER---------------------------------------------------------------NHKRVYRIYCELALNKRIKPKKRLKREQPEPLKVTDPPNESWSMDFMHDQFSDGRSVRLLNIIDDFNREALTIEVDFSLPSRRVIRTLEQLIEWRGEPVSIRCDNGPEYTSTEFQAWAKQHKIQLDFIQPGKPQQHAYIERYNRTVRCDWLGQYLFASLSELQDSATKWQ--------------------------------
284057	GC_00002841		X_bovienii_MC241	1500	51	60	2	0	0.880515	0.706156	0.783756	X	Mobilome: prophages, transposons	COG2801	Transposase InsO and inactivated derivatives (Tra5)			MVKPAQRRQMAKNAVEQKSISIRRACRIFRV---------SESRYHYK--ARLSSENQQIADWLLTITAQQRNWGFGLCYLYLRNVKGFHWDHKRVYRIYCELALNKRIKPKKRLKREQPEPLKVPDTPNESWSMDFMHDQLSDGRSVRLLNIIDDFNREALAIEVDFSLPSCRVIRTLEQLMEWRGKPVSIRCDNGPEYTSTEFQAWAKQHQIQLNFIQPGKPQQNAYVERYNRTVRYDWLGQYLFASLSELQDSATKWQWFYNHERPNMALGGYTPKQHLLRVA-------
284058	GC_00002841		X_bovienii_MC250	4789	51	60	2	0	0.880515	0.706156	0.783756	X	Mobilome: prophages, transposons	COG2801	Transposase InsO and inactivated derivatives (Tra5)			MVKPAQRRQMAKNAVEQKSISIRRACRIFRV---------SESRYHYK--ARLSSENQQIADWLLTITAQQRNWGFGLCYLYLRNVKGFHWDHKRVYRIYCELALNKRIKPKKRLKREQPEPLKVPDTPNESWSMDFMHDQLSDGRSVRLLNIIDDFNREALAIEVDFSLPSCRVIRTLEQLMEWRGKPVSIRCDNGPEYTSTEFQAWAKQHQIQLNFIQPGKPQQNAYVERYNRTVRYDWLGQYLFASLSELQDSATKWQWFYNHERPNMALGGYTPKQHLLRVA-------
284059	GC_00002841		X_bovienii_MC255	2289	51	60	2	0	0.880515	0.706156	0.783756	X	Mobilome: prophages, transposons	COG2801	Transposase InsO and inactivated derivatives (Tra5)			MVKPAQRRQMAKNAVEQKSISIRRACRIFRV---------SESRYYYK--ARLSSENQQIADWLLTITAQQRNWGFGLCYLYLRNVKGFHWDHKRVYRIYCELALNKRIKPKKRLKREQPEPLKVPDTPNESWSMDFMYDQLSDGRSVRLLNIIDDFNREALTIEVDFSLPSCRVIRTLEQLMEWRGKPVSIRCDNGPEYTSTEFQAWAKQHQIQLNFIQPGKPQQNAYVERYNRTVRYDWLGQYLFASLSELQDSATKWQWFYNHERPNMALGEYIPKQHLLRVA-------
284060	GC_00002841		X_bovienii_MC266	3699	51	60	2	0	0.880515	0.706156	0.783756	X	Mobilome: prophages, transposons	COG2801	Transposase InsO and inactivated derivatives (Tra5)			------------------MLPVSTQCER---------------------------------------------------------------NHKRVYRIYCELALNKRIKPKKRLKREQPEPLKVTDPPNESWSMDFMHDQFSDGRSVRLLNIIDDFNREALTIEVDFSLPSRRVIRTLEQLIEWRGEPVSIRCDNGPEYTSTEFQAWAKQHKIQLDFIQPGKPQQHAYIERYNRTVRCDWLGQYLFASLSELQDSATKWQ--------------------------------
284061	GC_00002841		X_bovienii_MC44	1071	51	60	2	0	0.880515	0.706156	0.783756	X	Mobilome: prophages, transposons	COG2801	Transposase InsO and inactivated derivatives (Tra5)			MVKPAQRRQMAKNAVEQKSISIRRACRIFRV---------SESRYHYK--ARLSSENQQIADWLLTITAQQRNWGFGLCYLYLRNVKGFHWNHKRVYRIYCELALNKRIKPKKRLKREQPEPLKVPDTPNESWSMDFMHDQLSDGRSVRLLNIIDDFNREALAIEVDFSLPSCRVIRTLEQLMEWRGKPVSIRCDNGPEYTSTEFQAWAKQHQIQLNFIQPGKPQQNAYVERYNRTVRYDWLGQYLFASLSELQDSATKWQWFYNHERPNMALGGYTPKQHLLRVA-------
284062	GC_00002841		X_bovienii_MC47	4492	51	60	2	0	0.880515	0.706156	0.783756	X	Mobilome: prophages, transposons	COG2801	Transposase InsO and inactivated derivatives (Tra5)			MVKPAQRRQMAKNAVEQKSISIRRACRIFRV---------SESRYHYK--ARLSSENQQIADWLLTITAQQRNWGFGLCYLYLRNVKGFHWNHKRVYRIYCELALNKRIKPKKRLKREQPEPLKVPDTSNESWSMDFMHDQLSDGRSVRLLNIIDDFNREALAIEVDFSLPSCRVIRTLEQLMEWRGKPVSIRCDNGPEYTSTEFQAWAKQHQIQLNFIQPGKPQQNAYVERYNRTVRYDWLGQYLFASLSELQDSATKWQWFYNHERPNMALGGYTPKQHLLRVA-------
284063	GC_00002841		X_bovienii_MC47	424	51	60	2	0	0.880515	0.706156	0.783756	X	Mobilome: prophages, transposons	COG2801	Transposase InsO and inactivated derivatives (Tra5)			-------------------MKTRTLCPHYFN---------SLGRLSYLLGSQRVGSTLYLDNYQLSITTSQRNWDFGLCYLYQRNVKGFRWNHKRIYRIYCELSLNMCIKSKKRLKREEPEVLRVPEQSNESGSMGFMHGQL-DGRSVRLLNIINDFNRETLAIEVDF----------------------------------------------------------------------------FIIGDTVKANAGATD----------------------------------
284064	GC_00002841		X_bovienii_MC52	1152	51	60	2	0	0.880515	0.706156	0.783756	X	Mobilome: prophages, transposons	COG2801	Transposase InsO and inactivated derivatives (Tra5)			MVKPAQRRQMAKNAVEQKSISIRRACRIFRV---------SESRYYYK--ARLSSENQQIADWLLTITAQQRNWGFGLCYLYLRNVKGFHWDHKRVYRIYCELALNKRIKPKKRLKREQPEPLKVPDTPNESWSMDFMYDQLSDGRSVRLLNIIDDFNREALTIEVDFSLPSCRVIRTLEQLMEWRGKPVSIRCDNGPEYTSTEFQAWAKQHQIQLNFIQPGKPQQNAYVERYNRTVRYDWLGQYLFASLSELQDSATKWQWFYNHERPNMALGEYIPKQHLLRVA-------
284065	GC_00002841		X_bovienii_MC59	983	51	60	2	0	0.880515	0.706156	0.783756	X	Mobilome: prophages, transposons	COG2801	Transposase InsO and inactivated derivatives (Tra5)			------------------MLPVSTQCER---------------------------------------------------------------NHKRVYRIYCELALNKRIKPKKRLKREQPEPLKVTDPPNESWSMDFMHDQFSDGRSVRLLNIIDDFNREALTIEVDFSLPSRRVIRTLEQLIEWRGEPVSIRCDNGPEYTSTEFQAWAKQHKIQLDFIQPGKPQQHAYIERYNRTVRCDWLGQYLFASLSELQDSATKWQ--------------------------------
284066	GC_00002841		X_bovienii_MC66	3718	51	60	2	0	0.880515	0.706156	0.783756	X	Mobilome: prophages, transposons	COG2801	Transposase InsO and inactivated derivatives (Tra5)			-------------------------------------------------------------------------------------MKGFHWDHKRVYRIYCELALNKRIKPKKRLKREQPEPLKVPDTPNESWSMDFMHDQLSDGRSVRLLNIIDDFNREALAIEVDFSLPSCRVIRTLEQLMEWRGKPVSIRCDNGPEYTSTEFQAWAKQHQIQLNFIQPGKPQQNAYVERYNRTVRYDWLGQYLFASLSELQDSATKWQWFYNHERPNMALGGYTPKQHLLRVA-------
284067	GC_00002841		X_bovienii_MC67	308	51	60	2	0	0.880515	0.706156	0.783756	X	Mobilome: prophages, transposons	COG2801	Transposase InsO and inactivated derivatives (Tra5)			------------------MLPVSTQCER---------------------------------------------------------------NHKRVYRIYCELALNKRIKPKKRLKREQPEPLKVTDPPNESWSMDFMHDQFSDGRSVRLLNIIDDFNREALTIEVDFSLPSRRVIRTLEQLIEWRGEPVSIRCDNGPEYTSTEFQAWAKQHKIQLDFIQPGKPQQHAYIERYNRTVRCDWLGQYLFASLSELQDSATKWQ--------------------------------
284068	GC_00002841		X_bovienii_MC81	1183	51	60	2	0	0.880515	0.706156	0.783756	X	Mobilome: prophages, transposons	COG2801	Transposase InsO and inactivated derivatives (Tra5)			MVKPAQRRQMAKNAVEQKSISIRRACRIFRV---------SESRYYYK--ARLSSENQQIADWLLTITAQQRNWGFGLCYLYLRNVKGFHWDHKRVYRIYCELALNKRIKPKKRLKREQPEPLKVPDTPNESWSMDFMYDQLSDGRSVRLLNIIDDFNREALTIEVDFSLPSCRVIRTLEQLMEWRGKPVSIRCDNGPEYTSTEFQAWAKQHQIQLNFIQPGKPQQNAYVERYNRTVRYDWLGQYLFASLSELQDSATKWQWFYNHERPNMALGEYIPKQHLLRVA-------
284069	GC_00002841		X_bovienii_MC94	3713	51	60	2	0	0.880515	0.706156	0.783756	X	Mobilome: prophages, transposons	COG2801	Transposase InsO and inactivated derivatives (Tra5)			MVKPAQRRQMAKNAVEQKSISIRRACRIFRV---------SESRYHYK--ARLSSENQQIADWLLTITAQQRNWGFGLCYLYLRNVKGFHWDHKRVYRIYCELALNKRIKPKKRLKREQPEPLKVPDTPNESWSMDFMHDQLSDGRSVRLLNIIDDFNREALAIEVDFSLPSCRVIRTLEQLMEWRGKPVSIRCDNGPEYTSTEFQAWAKQHQIQLNFIQPGKPQQNAYVERYNRTVRYDWLGQYLFASLSELQDSATKWQWFYNHERPNMALGGYTPKQHLLRVA-------
284070	GC_00002841		X_bovienii_MC95	1021	51	60	2	0	0.880515	0.706156	0.783756	X	Mobilome: prophages, transposons	COG2801	Transposase InsO and inactivated derivatives (Tra5)			MVKPAQRRQMAKNAVEQKSISIRRACRIFRV---------SESRYHYK--ARLSSENQQIADWLLTITAQQRNWGFGLCYLYLRNVKGFHWNHKRVYRIYCELALNKRIKPKKRLKREQPEPLKVPDTSNESWSMDFMHDQLSDGRSVRLLNIIDDFNREALAIEVDFSLPSCRVIRTLEQLMEWRGKPVSIRCDNGPEYTSTEFQAWAKQHQIQLNFIQPGKPQQNAYVERYNRTVRYDWLGQYLFASLSELQDSATKWQWFYNHERPNMALGGYTPKQHLLRVA-------
284071	GC_00002841		X_bovienii_MC95	512	51	60	2	0	0.880515	0.706156	0.783756	X	Mobilome: prophages, transposons	COG2801	Transposase InsO and inactivated derivatives (Tra5)			-------------------MKTRTLCPHYFN---------SLGRLSYLLGSQRVGSTLYLDNYQLSITTSQRNWDFGLCYLYQRNVKGFRWNHKRIYRIYCELSLNMCIKSKKRLKREEPEVLRVPEQSNESGSMGFMHGQL-DGRSVRLLNIINDFNRETLAIEVDF----------------------------------------------------------------------------FIIGDTVKANAGATD----------------------------------
284072	GC_00002841		X_bovienii_MC96	1035	51	60	2	0	0.880515	0.706156	0.783756	X	Mobilome: prophages, transposons	COG2801	Transposase InsO and inactivated derivatives (Tra5)			MVKPAQRRQMAKNAVEQKSISIRRACRIFRV---------SESRYHYK--ARLSSENQQIADWLLTITAQQRNWGFGLCYLYLRNVKGFHWNHKRVYRIYCELALNKRIKPKKRLKREQPEPLKVPDTSNESWSMDFMHDQLSDGRSVRLLNIIDDFNREALAIEVDFSLPSCRVIRTLEQLMEWRGKPVSIRCDNGPEYTSTEFQAWAKQHQIQLNFIQPGKPQQNAYVERYNRTVRYDWLGQYLFASLSELQDSATKWQWFYNHERPNMALGGYTPKQHLLRVA-------
284073	GC_00002841		X_bovienii_MC96	366	51	60	2	0	0.880515	0.706156	0.783756	X	Mobilome: prophages, transposons	COG2801	Transposase InsO and inactivated derivatives (Tra5)			-------------------MKTRTLCPHYFN---------SLGRLSYLLGSQRVGSTLYLDNYQLSITTSQRNWDFGLCYLYQRNVKGFRWNHKRIYRIYCELSLNMCIKSKKRLKREEPEVLRVPEQSNESGSMGFMHGQL-DGRSVRLLNIINDFNRETLAIEVDF----------------------------------------------------------------------------FIIGDTVKANAGATD----------------------------------
284074	GC_00002841		X_bovienii_MM17	2238	51	60	2	0	0.880515	0.706156	0.783756	X	Mobilome: prophages, transposons	COG2801	Transposase InsO and inactivated derivatives (Tra5)			---------MAKNAVEQKSISIRRACRIFRV---------SESRYHYK--ARLSSENQQIADWLLTITAQQRNWGFGLCYLYLRNVKGFHWNHKRVYRIYCELT---------------------------------------------------------------------------------------------------------------------------------NKA---------------------------------------------------------
284075	GC_00002841		X_bovienii_feltiaeML	3813	51	60	2	0	0.880515	0.706156	0.783756	X	Mobilome: prophages, transposons	COG2801	Transposase InsO and inactivated derivatives (Tra5)			------------------------------------------------------------------------------------------------------------------MKREQPEPLKVPDVPNESGSMDSMHDQLSDGRSVRLLNIIDDFNREALTIEVDFSLPNYRVIRTLEHLMEWWGKPASIRCD-----TSHEFQASAKAHEIVLNFIQPGKPQQNAYIERYNRTIRYDWLGHYLFVSLSELQGSATKWQWFYNHERPNMALGGYTPKQHILRVA-------
284076	GC_00002841		X_bovienii_feltiae_FR	2864	51	60	2	0	0.880515	0.706156	0.783756	X	Mobilome: prophages, transposons	COG2801	Transposase InsO and inactivated derivatives (Tra5)			------------------------------------------------------------------------------------------------------------------MKREQPEPLKVPDVPNESGSMDSMHDQLSDGRSVRLLNIIDDFNREALTIEVDFSLPNYRVIRTLEHLMEWWGKPASIRCD-----TSHEFQASAKAHEIVLNFIQPGKPQQNAYIERYNRTIRYDWLGHYLFVSLSELQGSATKWH--------------------------------
284077	GC_00002841		X_cabanillasii_T	1085	51	60	2	0	0.880515	0.706156	0.783756	X	Mobilome: prophages, transposons	COG2801	Transposase InsO and inactivated derivatives (Tra5)			----------MAQHAVKHRGISIRLACQLFVV---------SECCYRYR--RALSQENQRIADWLIRITDSQRNWGFGLCYLYLRNVKGFTWNHKRIYRIYCELSLNMRIKPKKRLKRDKPESLSVPAGSNESWSMDFMYDQLSGGRSVRLLNIIDDFNREALAIEVDFSLPASRVVRTLEQLIEWKGKPASIRCDNGPEYSGNTLIMWAERQNIILNFIQPGKPQQNAYIERYNRTVRYDWLGHYLFYSLSELQEYATQWQWFYNHERPNMALNGFTPMQYIQRLSDSTYLPD
284078	GC_00002841		X_griffiniae_Kalro	956	51	60	2	0	0.880515	0.706156	0.783756	X	Mobilome: prophages, transposons	COG2801	Transposase InsO and inactivated derivatives (Tra5)			-----------------------------------------------------------------MLTEQQRHWGFGLCYLYLRNVKGFYWNHKRVYRIYCELALNKRIKPKKRLKREQPESLKVPDRPNDSWSMDFMYDQLSDGRSVRLLNIIDDFNREALAMEVDFSLPSCRVIRTLEQLIEW------------------------------------------------------------------------------------------------------------
284079	GC_00002841		X_griffiniae_VH1	3670	51	60	2	0	0.880515	0.706156	0.783756	X	Mobilome: prophages, transposons	COG2801	Transposase InsO and inactivated derivatives (Tra5)			-----------------------------------------------------------------MLTEQQRHWGFGLCYLYLRNVKGFYWNHKRVYRIYCELALNKRIKPKKRLKREQPESLKVPDRPNDSWSMDFMYDQLSDGRSVRLLNIIDDFNREALAMEVDFSLPSCRVIRTLEQLIEW------------------------------------------------------------------------------------------------------------
284080	GC_00002841		X_griffiniae_XN45	1547	51	60	2	0	0.880515	0.706156	0.783756	X	Mobilome: prophages, transposons	COG2801	Transposase InsO and inactivated derivatives (Tra5)			-----------------------------------------------------------------MLTEQQRHWGFGLCYLYLRNVKGFYWNHKRVYRIYCELALNKRIKPKKRLKREQPESLKVPDRPNDSWSMDFMYDQLSDGRSVRLLNIIDDFNREALAMEVDFSLPSCRVIRTLEQLIEW------------------------------------------------------------------------------------------------------------
284081	GC_00002841		X_griffiniae_xg97	946	51	60	2	0	0.880515	0.706156	0.783756	X	Mobilome: prophages, transposons	COG2801	Transposase InsO and inactivated derivatives (Tra5)			-----------------------------------------------------------------MLTEQQRHWGFGLCYLYLRNVKGFYWNHKRVYRIYCELALNKRIKPKKRLKREQPESLKVPDRPNDSWSMDFMYDQLSDGRSVRLLNIIDDFNREALAMEVDFSLPSCRVIRTLEQLIEW------------------------------------------------------------------------------------------------------------
284083	GC_00002841		X_nematophila_AN61	1545	51	60	2	0	0.880515	0.706156	0.783756	X	Mobilome: prophages, transposons	COG2801	Transposase InsO and inactivated derivatives (Tra5)			MVKPAQRRQMAKNAVEQKSISIRRACRIFRV---------SESSYHYK--AQLSSENQQIAEWLLTITAQQRNWEFGLCYLYLRNVKGFHWNHKRVYRIYCELALNKRIKPKKRLKREQPDPLKIPDTPNESGSMDFMHDQLSDGRSVRLLNIIDDFNREALTIEVDFSLPSCRVIRTLEQLMEWRGKPVSIRCDNGPEYTSTEFQAWAKQHQIQLNFIQPGKPQQNAYVERYNRTVRYDWLGQYLFASLSELQDSATKWPWFYNHERPNMALGGYTPKQHLLRVA-------
284084	GC_00002841		X_nematophila_AN61	443	51	60	2	0	0.880515	0.706156	0.783756	X	Mobilome: prophages, transposons	COG2801	Transposase InsO and inactivated derivatives (Tra5)			MVKPAQRRQMAKNAVEQKSISIRRACRIFRL---------SESRYHYK--AQLSSENQQIAEWLLTITAQQRNWEFGLCYLYLRNVKGFHWNHKRVYRIYCELALNKRIKPKKRLKREQPDPLKIPGTPNESGSMDFMHDQLSDGRSVRLLNIIDDFNREALTIEVDFSLPSCRVIRTLEQLMEWRGKPVSIRCDNGPEYTSTEFQAWAKQHQIQLNFIQPGKPQQNAYVERYNRTVRYDWLGQYLFASLSELQDSATKWTWFYNHERPNMALGGYTPKQHLLRVA-------
284085	GC_00002841		X_nematophila_ATCC19061	1547	51	60	2	0	0.880515	0.706156	0.783756	X	Mobilome: prophages, transposons	COG2801	Transposase InsO and inactivated derivatives (Tra5)			MVKPAQRRQMAKNAVEQKSISIRRACRIFRV---------SESSYHYK--AQLSSENQQIAEWLLTITAQQRNWEFGLCYLYLRNVKGFHWNHKRVYRIYCELALNKRIKPKKRLKREQPDPLKIPDTPNESGSMDFMHDQLSDGRSVRLLNIIDDFNREALTIEVDFSLPSCRVIRTLEQLMEWRGKPVSIRCDNGPEYTSTEFQAWAKQHQIQLNFIQPGKPQQNAYVERYNRTVRYDWLGQYLFASLSELQDSATKWPWFYNHERPNMALGGYTPKQHLLRVA-------
284086	GC_00002841		X_nematophila_ATCC19061	443	51	60	2	0	0.880515	0.706156	0.783756	X	Mobilome: prophages, transposons	COG2801	Transposase InsO and inactivated derivatives (Tra5)			MVKPAQRRQMAKNAVEQKSISIRRACRIFRL---------SESRYHYK--AQLSSENQQIAEWLLTITAQQRNWEFGLCYLYLRNVKGFHWNHKRVYRIYCELALNKRIKPKKRLKREQPDPLKIPGTPNESGSMDFMHDQLSDGRSVRLLNIIDDFNREALTIEVDFSLPSCRVIRTLEQLMEWRGKPVSIRCDNGPEYTSTEFQAWAKQHQIQLNFIQPGKPQQNAYVERYNRTVRYDWLGQYLFASLSELQDSATKWTWFYNHERPNMALGGYTPKQHLLRVA-------
284087	GC_00002841		X_nematophila_Anatoliense	2121	51	60	2	0	0.880515	0.706156	0.783756	X	Mobilome: prophages, transposons	COG2801	Transposase InsO and inactivated derivatives (Tra5)			MVKPAQRRQMAKNAVEQKSISIRRACRIFRL---------SESRYHYK--AQLSSENQQIAEWLLTITAQQRNWEFGLCYLYLRNVKGFHWNHKRVYRIYCELALNKRIKPKKRLKREQPDPLKIPDTPNESGSMDFMHDQLSDGRSVRLLNIIDDFNREALTIEVDFSLPSCRVIRTLEQLMEWRGKPVSIRCDNGPEYTSTEFQAWAKQHQIQLNFIQPGKPQQNAYVERYNRTVRYDWLGQYLFASLSELQDSATKWTWFYNHERPNMALGGYTPKQHLLRVA-------
284088	GC_00002841		X_nematophila_C2_3	165	51	60	2	0	0.880515	0.706156	0.783756	X	Mobilome: prophages, transposons	COG2801	Transposase InsO and inactivated derivatives (Tra5)			-----------------------------------------------------------------------------------------------------------------------------------------MHDQLSDGRSVRLLNIIDDFNREALTIEVDFSLPSCRVIRTLEQLMEWRGKPVSIRCDNGPEYTSTEFQAWAKQHQIQLNFIQPGKPQQNAYVERYNRTVRYDWLGQYLFASLSELQDSATKWPWFYNHERPNMALGGYTPKQHLLRVA-------
284089	GC_00002841		X_nematophila_F1	342	51	60	2	0	0.880515	0.706156	0.783756	X	Mobilome: prophages, transposons	COG2801	Transposase InsO and inactivated derivatives (Tra5)			MVKPAQRRQMAKNAVEQKSISIRRACRIFRV---------SESRYHYK--ARFSSENQQIADWLLTITAQQRNWGFGLCYLYLRNVKGFHWNHKRVYRIYCELALNKRIKPKKRLKREQPEPLKVPDTPNESGSMDFMHDQLSDGRSVRLLNIIDDFNREALAIEVDFSLPGCRVIRTLEQLMEWRGKPVSIRCDNGPEYTSTEFQAWAKQHQIQLNFIQPGKPQQNAYVERYNRTVRYDWLGQYLFASLSELQDSATKWQWFYNHERPNMALGGYTPKQHLLRVA-------
284090	GC_00002841		X_nematophila_SII	2583	51	60	2	0	0.880515	0.706156	0.783756	X	Mobilome: prophages, transposons	COG2801	Transposase InsO and inactivated derivatives (Tra5)			MVKPAQRRQMAKNAVEQKSISIRRACRIFRV---------SESSYHYK--AQLSSENQQIAEWLLTITAQQRNWGFGLCYLYLRNVKGFHWNHKRVYRIYCELALNKRIKPKKRLKREQPDPLKIPDTPNESGSMDFMHDQLSDGRSVRLLNIIDDFNREALTIEVDFSLPSCRVIRTLEQLMEWRGKPVSIRCDNGPEYTSTEFQAWAKQHQIQLNFIQPGKPQQNAYVERYNRTVRYDWLGQYLFASLSELQDSATKWPWFYNHERPNMALGGYTPKQHLLRVA-------
284091	GC_00002841		X_stockiae_T	4091	51	60	2	0	0.880515	0.706156	0.783756	X	Mobilome: prophages, transposons	COG2801	Transposase InsO and inactivated derivatives (Tra5)			MVKPAQRRQMAKDAVEHKSISIRRACQIFRV---------SESSYHYK--ARLSSENQQIAEWLLNITEQQRNWGFGLCYLYLRNVKGFHWNHKRVYRIYCELALNKRIKPKNRLKREHPEPLKVPDTPNESWSMDFMYDQLSDGRSVRLLNIIDDFNREALTIEVDFSLPSHRVIRTLEQLIEWRGKPIAIRCDNGPEYTSTEFQMWAKQHKIQLNFIQPGKPQQNAYVERYNRTVRYDWLGQYLFSTLSELQNSATKWQWFYNHERPNMALGGYTPKQHLLRAA-------
284092	GC_00002841		X_szentirmaii_T	369	51	60	2	0	0.880515	0.706156	0.783756	X	Mobilome: prophages, transposons	COG2801	Transposase InsO and inactivated derivatives (Tra5)			MVTVPQRRELAQTAVEVRGISIRFACKTFCI---------SESGYRYQ--PVLCDENQQIADLLTELTTKNNQWGFGLCFLFLRNVKRYSWNHKRVYRIYCGLKLNLRIKSKTRIVRLPPAPLTVPEKINETWSMDFMHDQLNDGRTFRAFNVIDDFNREALAIDVDFSLPAARVIRSLEQIIEWRGKPACIRCDNGPEYLSHQLQQWAIKCQITLLYIQPGKPQQNAYIERFNRTIRYDWLNQIIFSHISEVQEVATSWLWHYNHERPHMGLGGITPMQKRAQLTSFY----
284093	GC_00002841		X_szentirmaii_US123	2375	51	60	2	0	0.880515	0.706156	0.783756	X	Mobilome: prophages, transposons	COG2801	Transposase InsO and inactivated derivatives (Tra5)			MVTVPQRRELAQTAVEVRGISIRFACKTFCI---------SESGYRYQ--PVLCDENQQIADLLTELTTKNNQWGFGLCFLFLRNVKRYSWNHKRVYRIYCGLKLNLRIKSKTRIVRLPPAPLTVPEKINETWSMDFMHDQLNDGRTFRAFNVIDDFNREALAIDVDFSLPAARVIRSLEQIIEWRGKPACIRCDNGPEYLSDQLQQWAIKCQITLLYIQPGKPQQNAYIERFNRTIRYDWLNQIIFSHISEVQEVATSWLWHYNHERPHMGLGGITPMQKRAQLTSFY----
284082	GC_00002841		X_lircayensis_T	660	51	60	2	0	0.880515	0.706156	0.783756							-------------------------------------------------------------------------------------------MARALHRVR-EILISDKVK--------------------------------------------------------------------------------------------------------------------------------------------------TIKWQWFYNHERSNMALGGYTPKQHA-----------
296095	GC_00003059		X_beddingi_T	2451	51	51	1	0	0.960941	0.90642	0.932884	X	Mobilome: prophages, transposons	COG4679	Phage-related protein			MFEIKFHDAFKEELKSLPDSLELRMVALIKRLRENPTSLREPHSKPIEGYKGLFELR--AKAKDGIARSFF-CYAAGKKIYLLRCFVKKTNATPLNELRIAIARRNELTESSRD
296096	GC_00003059		X_bovienii_CS03	4195	51	51	1	0	0.960941	0.90642	0.932884	X	Mobilome: prophages, transposons	COG4679	Phage-related protein			-------------------------MVALIKRLRENPTSLREPHSKPIEGYKGVFELR--AKAKDGIARSFF-CYAAGKKTYLLRCFVKKTNTTPLNELRIAIARRNELTEPSRD
296097	GC_00003059		X_bovienii_FL	799	51	51	1	0	0.960941	0.90642	0.932884	X	Mobilome: prophages, transposons	COG4679	Phage-related protein			MFEIKFHDAFKEELKSLPDSLELRMVALIKRLRENPTSLREPHSKPIEGYKGLFELRAKAKAKDGIARSFF-CYAAGKKIYLLRCFVKKNNTTPLNELRIAIARRNELTEPSRD
296098	GC_00003059		X_bovienii_Goncek	1892	51	51	1	0	0.960941	0.90642	0.932884	X	Mobilome: prophages, transposons	COG4679	Phage-related protein			MFEIKFHDAFKEELKSLPDSLELRMVALIKRLRENPTSLREPHSKPIEGYKGLFELR--AKAKGGIARSFFLCRREENLSVTMLC------------------EKNQYHSPE--
296099	GC_00003059		X_bovienii_Inter	4172	51	51	1	0	0.960941	0.90642	0.932884	X	Mobilome: prophages, transposons	COG4679	Phage-related protein			----------MQEELKSLPDSLELRMVALIKRLRETPTSLREPHSKPIEGYKGLFELR--AKAKDGIARSFF-CYAAGKKIYLLRCFVKKTNTTPLNELRIAIARRNELTEPSRD
296100	GC_00003059		X_bovienii_Kraussei	3562	51	51	1	0	0.960941	0.90642	0.932884	X	Mobilome: prophages, transposons	COG4679	Phage-related protein			MFEIKFHDAFKEELKSLPDSLELRMVALIKRLRENPTSLREPHSKPIEGYKGLFELR--AKAKDGIARSFF-CYAAGKKIYLLRCFVKKTNTTPLNELRIAIARRNELTEPSRD
296101	GC_00003059		X_bovienii_KrausseiBU	2674	51	51	1	0	0.960941	0.90642	0.932884	X	Mobilome: prophages, transposons	COG4679	Phage-related protein			MFEIKFHDAFKEELKSLPDSLELRMVALIKRLRENPTSLREPHSKPIEGYKGLFELR--AKAKNGIARSFF-CYAAGKKIYLLRCFVKKTNTTPLNELRIAIARRNELTEPSRD
296102	GC_00003059		X_bovienii_LD21	1147	51	51	1	0	0.960941	0.90642	0.932884	X	Mobilome: prophages, transposons	COG4679	Phage-related protein			----------MQEELKSLPDSLELRMVALIKRLRETPTSLREPHSKPIEGYKGLFELR--AKAKDGIARSFF-CYAAGKKIYLLRCFVKKTNTTPLNELRIAIARRNELTEPSRD
296103	GC_00003059		X_bovienii_LD27A	882	51	51	1	0	0.960941	0.90642	0.932884	X	Mobilome: prophages, transposons	COG4679	Phage-related protein			MFEIKFHDAFKEELKSLPDSLELRMVALIKRLRETPTSLREPHSKPIEGYKGLFELR--AKAKDGIARSFF-CYAAGKKIYLLRCFVKKTNTTPLNELRIAIARRNELTEPSRD
296104	GC_00003059		X_bovienii_LD27B	3802	51	51	1	0	0.960941	0.90642	0.932884	X	Mobilome: prophages, transposons	COG4679	Phage-related protein			MFEIKFHDAFKEELKSLPDSLELRMVALIKRLRETPTSLREPHSKPIEGYKGLFELR--AKAKDGIARSFF-CYAAGKKIYLLRCFVKKTNTTPLNELRIAIARRNELTEPSRD
296105	GC_00003059		X_bovienii_LD28	2165	51	51	1	0	0.960941	0.90642	0.932884	X	Mobilome: prophages, transposons	COG4679	Phage-related protein			----------MQEELKSLPDSLELRMVALIKRLRENPTSLREPHSKPIEGYKGLFELR--AKAKDGIARSFF-CYAAGKKIYLLRCFVKKTNTTPLNELRIAIARRNELTEPSRD
296106	GC_00003059		X_bovienii_LD3	256	51	51	1	0	0.960941	0.90642	0.932884	X	Mobilome: prophages, transposons	COG4679	Phage-related protein			----------MQEELKSLPDSLELCMVALIKRLRENPTSLREPHSKPIEGYKGLFELR--AKAKDGIARSFF-CYAAGKKIYLLRCFVKKTNTTPLNELRIAIARRNELTEPSRD
296107	GC_00003059		X_bovienii_LD45	1328	51	51	1	0	0.960941	0.90642	0.932884	X	Mobilome: prophages, transposons	COG4679	Phage-related protein			----------MQEELKSLPDSLELRMVALIKRLRETPTSLREPHSKPIEGYKGLFELR--AKAKDGIARSFF-CYAAGKKIYLLRCFVKKTNTTPLNELRIAIARRNELTEPSRD
296108	GC_00003059		X_bovienii_LD5	632	51	51	1	0	0.960941	0.90642	0.932884	X	Mobilome: prophages, transposons	COG4679	Phage-related protein			MFEIKFHDAFKEELKSLPDSLELRMVALIKRLRENPTSLREPHSKPIEGYKGLFELR--AKAKDGIARSFF-CYAAGKKIYLLRCFVKKTNTTPLNELRIAIARRNELTEPSRD
296109	GC_00003059		X_bovienii_LD52	1901	51	51	1	0	0.960941	0.90642	0.932884	X	Mobilome: prophages, transposons	COG4679	Phage-related protein			----------MQEELKSLPDSLELRMVALIKRLRENPTSLREPHSKPIEGYKGLFELR--AKAKDGIARSFF-CYAAGKKIYLLRCLVKKTNTTPLNELRIAIARRNELTEPSRD
296110	GC_00003059		X_bovienii_LD8	1226	51	51	1	0	0.960941	0.90642	0.932884	X	Mobilome: prophages, transposons	COG4679	Phage-related protein			----------MQEELKSLPDSLELRMVALIKRLRETPTSLREPHSKPIEGYKGLFELR--AKAKDGIARSFF-CYAAGKKIYLLRCFVKKTNTTPLNELRIAIARRNELTEPSRD
296111	GC_00003059		X_bovienii_MC11	1387	51	51	1	0	0.960941	0.90642	0.932884	X	Mobilome: prophages, transposons	COG4679	Phage-related protein			MFEIKFHDAFKEELKSLPDSLELRMVALIKRLRENPTSLREPDSKPIEGYKGLFELR--AKAKDGIARSFF-CYAAGKKIYLLRCFVRKTNTTPLNELRIAIARRNELTEPSRD
296112	GC_00003059		X_bovienii_MC15	4219	51	51	1	0	0.960941	0.90642	0.932884	X	Mobilome: prophages, transposons	COG4679	Phage-related protein			MFEIKFHDAFKEELKSLPDSLELRMVALIKRLRENPTSLREPDSKPIEGYKGLFELR--AKAKDGIARSFF-CYAAGKKIYLLRCFVRKTNTTPLNELRIAIARRNELTEPSRD
296113	GC_00003059		X_bovienii_MC19	3782	51	51	1	0	0.960941	0.90642	0.932884	X	Mobilome: prophages, transposons	COG4679	Phage-related protein			MFEIKFHDAFKEELKSLPDSLELRMVALIKRLRETPTSLREPHSKPIEGYKGLFELR--AKAKDGIARSFF-CYAAGKKIYLLRCFVKKTNTTPLNELRIAIARRNELTEPSRD
296114	GC_00003059		X_bovienii_MC211	3745	51	51	1	0	0.960941	0.90642	0.932884	X	Mobilome: prophages, transposons	COG4679	Phage-related protein			----------MQEELKSLPDSLELRMVALIKRLRENPTSLREPHSKPIEGYKGLFELR--AKAKDGIARSFF-CYAAGKKIYLLRCFVKKTNTTPLNELRIAIARRNELTEPSRD
296115	GC_00003059		X_bovienii_MC214	2706	51	51	1	0	0.960941	0.90642	0.932884	X	Mobilome: prophages, transposons	COG4679	Phage-related protein			MFEIKFHDAFKEELKSLPDSLELRMVALIKRLRENPTSLREPDSKPIEGYKGLFELR--AKAKDGIARSFF-CYAAGKKIYLLRCFVKKTNTTPLNELRIAIARRNELTEPSRD
296116	GC_00003059		X_bovienii_MC216	3704	51	51	1	0	0.960941	0.90642	0.932884	X	Mobilome: prophages, transposons	COG4679	Phage-related protein			MFEIKFHDAFKEELKSLPDSLELRMVALIKRLRENPTSLREPHSKPIEGYKGLFELR--AKAKDGIARSFF-CYAAGKKIYLLRCFVKKTNTTPLNELRIAIARRNELTEPSRD
296117	GC_00003059		X_bovienii_MC226	1737	51	51	1	0	0.960941	0.90642	0.932884	X	Mobilome: prophages, transposons	COG4679	Phage-related protein			MFEIKFHDAFKEELKSLPDSLELRMVALIKRLRETPTSLREPHSKPIEGYKGLFELR--AKAKDGIARSFF-CYAAGKKIYLLRCFVKKTNTTPLNELRIAIARRNELTEPSRD
296118	GC_00003059		X_bovienii_MC228	1669	51	51	1	0	0.960941	0.90642	0.932884	X	Mobilome: prophages, transposons	COG4679	Phage-related protein			MFEIKFHDAFKEELKSLPDSLELRMVALIKRLRENPTSLREPHSKPIEGYKGLFELR--AKAKDGIARSFF-CYAAGKKIYLLRCFVKKTNTTPLNELRIAIARRNELTEPSRD
296119	GC_00003059		X_bovienii_MC233	3437	51	51	1	0	0.960941	0.90642	0.932884	X	Mobilome: prophages, transposons	COG4679	Phage-related protein			MFEIKFHDAFKEELKSLPDSLELRMVALIKRLRENPTSLREPDSKPIEGYKGLFELR--AKAKDGIARSFF-CYAAGKKIYLLRCFVKKTNTTPLNELRIAIARRNELTEPSRD
296120	GC_00003059		X_bovienii_MC235	1633	51	51	1	0	0.960941	0.90642	0.932884	X	Mobilome: prophages, transposons	COG4679	Phage-related protein			MFEIKFHDAFKEELKSLPDSLELRMVALIKRLRENPTSLREPHSKPIEGYKGLFELR--AKAKDGIARSFF-CYAAGKKIYLLRCFVKKTNTTPLNELRIAIARRNELTEPSRD
296121	GC_00003059		X_bovienii_MC239	1527	51	51	1	0	0.960941	0.90642	0.932884	X	Mobilome: prophages, transposons	COG4679	Phage-related protein			MFEIKFHDAFKEELKSLPDSLELRMVALIKRLRENPTSLREPHSKPIEGYKGLFELR--AKAKDGIARSFF-CYAAGKKIYLLRCFVKKTNTTPLNELRIAIARRNELTEPSRD
296122	GC_00003059		X_bovienii_MC241	1276	51	51	1	0	0.960941	0.90642	0.932884	X	Mobilome: prophages, transposons	COG4679	Phage-related protein			MFEIKFHDAFKEELKSLPDSLELRMVALIKRLRENPTSLREPDSKPIEGYKGLFELR--AKAKDGIARSFF-CYAAGKKIYLLRCFVRKTNTTPLNELRIAIARRNELTEPSRD
296123	GC_00003059		X_bovienii_MC250	1566	51	51	1	0	0.960941	0.90642	0.932884	X	Mobilome: prophages, transposons	COG4679	Phage-related protein			MFEIKFHDAFKEELKSLPDSLELRMVALIKRLRENPTSLREPDSKPIEGYKGLFELR--AKAKDGIARSFF-CYAAGKKIYLLRCFVRKTNTTPLNELRIAIARRNELTEPSRD
296124	GC_00003059		X_bovienii_MC255	978	51	51	1	0	0.960941	0.90642	0.932884	X	Mobilome: prophages, transposons	COG4679	Phage-related protein			----------MQEELKSLPDSLELRMVALIKRLRENPTSLREPHSKPIEGYKGLFELR--AKAKDGIARSFF-CYAAGKKIYLLRCFVKKTNTTPLNELRIAIARRNELTEPSRD
296125	GC_00003059		X_bovienii_MC266	1780	51	51	1	0	0.960941	0.90642	0.932884	X	Mobilome: prophages, transposons	COG4679	Phage-related protein			MFEIKFHDAFKEELKSLPDSLELRMVALIKRLRETPTSLREPHSKPIEGYKGLFELR--AKAKDGIARSFF-CYAAGKKIYLLRCFVKKTNTTPLNELRIAIARRNELTEPSRD
296126	GC_00003059		X_bovienii_MC44	270	51	51	1	0	0.960941	0.90642	0.932884	X	Mobilome: prophages, transposons	COG4679	Phage-related protein			MFEIKFHDAFKEELKSLPDSLELRMVALIKRLRENPTSLREPHSKPIEGYKGLFELR--AKAKDGIARSFF-CYAAGKKIYLLRCFVKKTNTTPLNELRIAIARRNELTEPSRD
296127	GC_00003059		X_bovienii_MC47	401	51	51	1	0	0.960941	0.90642	0.932884	X	Mobilome: prophages, transposons	COG4679	Phage-related protein			MFEIKFHDAFKEELKSLPDSLELRMVALIKRLRENPTSLREPHSKPIEGYKGLFELR--AKAKDGIARSFF-CYAAGKKIYLLRCFVKKTNTTPLNELRIAIARRNELTEPSRD
296128	GC_00003059		X_bovienii_MC52	2706	51	51	1	0	0.960941	0.90642	0.932884	X	Mobilome: prophages, transposons	COG4679	Phage-related protein			----------MQEELKSLPDSLELRMVALIKRLRENPTSLREPHSKPIEGYKGLFELR--AKAKDGIARSFF-CYAAGKKIYLLRCFVKKTNTTPLNELRIAIARRNELTEPSRD
296129	GC_00003059		X_bovienii_MC59	2636	51	51	1	0	0.960941	0.90642	0.932884	X	Mobilome: prophages, transposons	COG4679	Phage-related protein			MFEIKFHDAFKEELKSLPDSLELRMVALIKRLRETPTSLREPHSKPIEGYKGLFELR--AKAKDGIARSFF-CYAAGKKIYLLRCFVKKTNTTPLNELRIAIARRNELTEPSRD
296130	GC_00003059		X_bovienii_MC67	1786	51	51	1	0	0.960941	0.90642	0.932884	X	Mobilome: prophages, transposons	COG4679	Phage-related protein			MFEIKFHDAFKEELKSLPDSLELRMVALIKRLRETPTSLREPHSKPIEGYKGLFELR--AKAKDGIARSFF-CYAAGKKIYLLRCFVKKTNTTPLNELRIAIARRNELTEPSRD
296131	GC_00003059		X_bovienii_MC78	4254	51	51	1	0	0.960941	0.90642	0.932884	X	Mobilome: prophages, transposons	COG4679	Phage-related protein			MFEIKFHDAFKEELKSLPDSLELRMVALIKRLRENPTSLREPHSKPIEGYKGLFELR--AKAKDGIARSFF-CYAAGKKIYLLRCFVKKTNTTPLNELRIAIARRNELTEPSRD
296132	GC_00003059		X_bovienii_MC81	2780	51	51	1	0	0.960941	0.90642	0.932884	X	Mobilome: prophages, transposons	COG4679	Phage-related protein			----------MQEELKSLPDSLELRMVALIKRLRENPTSLREPHSKPIEGYKGLFELR--AKAKDGIARSFF-CYAAGKKIYLLRCFVKKTNTTPLNELRIAIARRNELTEPSRD
296133	GC_00003059		X_bovienii_MC95	489	51	51	1	0	0.960941	0.90642	0.932884	X	Mobilome: prophages, transposons	COG4679	Phage-related protein			MFEIKFHDAFKEELKSLPDSLELRMVALIKRLRENPTSLREPHSKPIEGYKGLFELR--AKAKDGIARSFF-CYAAGKKIYLLRCFVKKTNTTPLNELRIAIARRNELTEPSRD
296134	GC_00003059		X_bovienii_MC96	343	51	51	1	0	0.960941	0.90642	0.932884	X	Mobilome: prophages, transposons	COG4679	Phage-related protein			MFEIKFHDAFKEELKSLPDSLELRMVALIKRLRENPTSLREPHSKPIEGYKGLFELR--AKAKDGIARSFF-CYAAGKKIYLLRCFVKKTNTTPLNELRIAIARRNELTEPSRD
296135	GC_00003059		X_bovienii_MM1	469	51	51	1	0	0.960941	0.90642	0.932884	X	Mobilome: prophages, transposons	COG4679	Phage-related protein			----------MQEELKSLPDSLELRMVALIKRLRENPTSLREPHSKPIEGYKGLFELR--AKAKDGIARSFF-CYAAGKKIYLLRCLVKKTNTTPLNELRIAIARRNELTEPSRD
296136	GC_00003059		X_bovienii_MM17	4797	51	51	1	0	0.960941	0.90642	0.932884	X	Mobilome: prophages, transposons	COG4679	Phage-related protein			MFEIKFHDAFKEELKSLPDSLELRMVALIKRLRENPTSLREPHSKPIEGYKGLFELR--AKAKDGIARSFF-CYAAGKKIYLLRCFVKKTNTTPLNELRIAIARRNELTEPSRD
296137	GC_00003059		X_bovienii_Oregonense	2003	51	51	1	0	0.960941	0.90642	0.932884	X	Mobilome: prophages, transposons	COG4679	Phage-related protein			MFEIKFHDAFKEELKSLPDSLELRMVALIKRLRENPTSLREPHSKPIEGYKGLFELR--AKAKDGIARSFF-CYAAGKKIYLLRCFVKKTNTTPLNELRIAIARRNELTEPSRD
296138	GC_00003059		X_bovienii_Punta	757	51	51	1	0	0.960941	0.90642	0.932884	X	Mobilome: prophages, transposons	COG4679	Phage-related protein			-------------------------MVALIKRLRENPTSLREPHSKPIEGYKGVFELR--AKAKDGIARSFF-CYAAGKKTYLLRCFVKKTNTTPLNELRIAIARRNELTEPSRD
296139	GC_00003059		X_bovienii_feltiaeML	3705	51	51	1	0	0.960941	0.90642	0.932884	X	Mobilome: prophages, transposons	COG4679	Phage-related protein			----------MQEELKSLPDSLELRMVALIKRLRENPTSLREPHSKPIEGYKGLFELR--AKAKDGIVRSFF-CYAAGKKIYLLRCFVKKTNTTSLNELRIAIARRNELTEPSRD
296140	GC_00003059		X_bovienii_feltiae_FR	2305	51	51	1	0	0.960941	0.90642	0.932884	X	Mobilome: prophages, transposons	COG4679	Phage-related protein			MFEIKFHDAFKEELKSLPDSLELRMVALIKRLRENPTSLREPHSKPIEGYKGLFELRAKAKAKDGIARSFF-CYAAGKKIYLLRCFVKKNNTTPLNELRIAIARRNELTEPSRD
296141	GC_00003059		X_griffinae_ID10	4277	51	51	1	0	0.960941	0.90642	0.932884	X	Mobilome: prophages, transposons	COG4679	Phage-related protein			MFEIKFHDAFKEELRSLPDSLELRIIALIKRLRENPTRLREPHSKPIEGYKGLFELR--AKAKDGIARSFF-CYAAGKK---FICY-------------------DAL------
296142	GC_00003059		X_griffiniae_HGB2511	3997	51	51	1	0	0.960941	0.90642	0.932884	X	Mobilome: prophages, transposons	COG4679	Phage-related protein			MFEIKFHDAFKEELRSLPDSLELRIIALIKRLRENPTRLREPHSKPIEGYQGLFELR--AKAKDGIARSFF-VMRQGKK---FICY-------------------DAL------
296143	GC_00003059		X_miraniensis	3124	51	51	1	0	0.960941	0.90642	0.932884	X	Mobilome: prophages, transposons	COG4679	Phage-related protein			MFEIKFHDAFKDELKSLPDSLELRIVALIKRLRENPTSLREPHSKPIEGYKGLFELR--AKAKDGIARSFF-CYATGKKIYLLCCLVKKTNTTPLNELRIAITRRNELTKPSKD
296144	GC_00003059		X_stockiae_T	3754	51	51	1	0	0.960941	0.90642	0.932884	X	Mobilome: prophages, transposons	COG4679	Phage-related protein			MFEIKFHDAFREELKSLPDSLELRMVALMKRLRENPTSLRESHSKSMEGYKGLFELR--AKAKDGIARSFF-CYAKGKRIYLLRCFVKKTDATPPNEIRIALSRKSEMTEQYGD
296145	GC_00003059		Xenorhabdus_sp_BG5	2366	51	51	1	0	0.960941	0.90642	0.932884	X	Mobilome: prophages, transposons	COG4679	Phage-related protein			MFEIKFHDAFKEELRSLPDSLELRIVALIKRLRENPTSLREPHSKPIEGYKGLFELR--AKAKDGIARSFF-CYAAGKKIYLLRCFVKKTNAIPLNEIKIAVARRNELTESSRD
256474	GC_00002437		X_bovienii_18M	2837	50	79	3	0	0.799789	0.780529	0.790041	X	Mobilome: prophages, transposons	COG5281	Phage-related minor tail protein			MANLSTLTVGLLVNAVSFRSQITEAYRHAGRESEKFSGKAKSDAKKAESAYHSLGKSIKSVGGQLALLSGVGFSLGSIINTTRKYGQALSDLSAITGATGAQLKKLDDAAQQIGRTTEFGATRIATALKLMASAKPELLKSTEALIQATEKSVILAQASGIDLPKATNALALSLNQFGASAEQADRYINVLAAGAKYGSSEINETAQAIKNGGTMAAQASVSFEELNAVIQILAAGGIKGAEAGTAIRNVILALEKSTDKKLKPSVVGLGAALDHLKSKKLSTAEAAKLFGRANVSAASKLVVGRGKLEELKQSLTGTQVAYEQAGERANNLSADLDVLSSAFEGLAVKVGGSADGPLRSGIQGATSAINTLSENFNLVANVALYTLLPVMATKLTAGLRENVSAWKATEKATRDAAKQQAETAKRTIESARAERERAAQQSRWMATQSVINKQNGVYVNYQKDYIANSRKIRESIITETSAKKQLAEANRKLSYSTRLVSGAAAGARGALAMVGGPFGAAMLAGSAIYYFHQRAQEARASAIDLKNAVLETKDALMQLSKVELSAKILDYRDALDKQKEETDKIWLELQ---------GKKNIVSGVGLGGLW----ANKKQAQEEVTRSEAEYEKALKKTELQKKQYEESVAALKALEAGEKP--KLKPEGDNNNNNPWTGEGTGGNDKGDKKGK---QALNQYQQLRKEIEQAHTTSLGRIILSEREIQGKLIEVGKSGLVSQNELLRLKNLNAENHQKQRIELAEKYAPAKALTRQEKEASQELKAIYDARLLTEQEYLSASKTLYQTSVKEKLAEQAKGLAAPRLDMAGEVDPVIQLQNQLTQQTALYDAYYRNGLISKERHEALVAAATNKSKESQFAASKELYASQGDFQAMQMNLLDVVEQRTGNALTGMLMGTKSFSESMKELSASLAQSIIQDLVRIAMQALITKAVSGFF-------------GGAGGGSATLANGQAV-PMLPQNISTFAKGGALSSPSLSAYSGQVVSNPTLFKFADGAGLMGEAGPEAILPLKRGPDGALGVRAAGGTGNQTT----IKVDIVVHPDKNSEVKTTSGFESAGQDIAKFVDQRFKSLLHKSLGQGGDLNVAIKGGRR-
256475	GC_00002437		X_bovienii_18M	3993	50	79	3	0	0.799789	0.780529	0.790041	X	Mobilome: prophages, transposons	COG5281	Phage-related minor tail protein			MANLSTLTVGLLVNATAFKSQIMDAYRYAGRESERFTDKTVSDTQKAKKAYSSLVSQIKSVSGQLALLAGTGFSLSTLISHTRKYGQALSDLSAITGATGEQLKKLDENAQRIGRTTEFGATRIAEAFKLMASAKPELLKSTEALTLATEKAVILAQASGIDLPDATRALALSLNQFGASAEQADRFINVLAAGAKYGSSEINETAQAIKNGGTAAAQAGISFEELGAAIQILAERGIKGGEAGTAIRNVILALERSTDKNLKPSVVGLSSALGSLTGKNLSTAQAVKLFGRANVSAASNLVTGREKLEELTQALTGTQVAYEQVSARANNLGADLDVLMSAFEGMALKIGQSADGSLRTGVQGATNAINALSENFNLVASVALHTLIPVMATKLTAGLRENITAWRATEKAACDVAKQQAETAKQTIEQANATLRSTEAQGRHIQYLERTNRLHGLSVNYAKEKRTLIRQETEALKLQTQATGQLEAANRRLSYSYRALSAAGGVTRGALAMIGGPFGAAMLAGSALYGLYNHSVQAREGLRHLKDETVDTVAELQRLSRIKVEIELDKTDDDINHLKEELKQIDSQLE--RYSQTRIKRLQNRQKGFLNFLY----EDPKEVEKQGRVLLSRREDILKGIENKTARKKNLQATSVAGIFDQPP-PELSKPEGNGTGNPWTGQ---DPIKEEKQGK---QSLNLYQQLRKEIEQTHATSLDRIRFREKEMLGKIYEVGKSGMASESELQRLKILNAENHQKQRLELADKYSPAAALIRQEKEASEELKALYSERLLSEQEYLSASRTLYQTSVKDKLAEQAKQISTPHLDMAGEVDPFVQLQNQLTEQAALYDTYYRNGLISKERHEQLMIAAAYRSKDAQFAAAKNLYASQGDFQKMQMGLLDVVEQRTGNALTGMLTGTKSFSESMRELSASLAQSIIQDLVRIAVQALITKALSGFF-GGAMGSMGASSLSSAGGGLSSMGSGTAMTPDVWKSPIMNAKGGVYQSADLNQYSGQIVSQPTLFAFAKGGGVMGEAGPEAILPLKRGADGKLGVQTTGSTGNQTF----NTVHIVIYSDGNHDTKTSRGAESAGQDIAKFVDQRFKFLLHKSLSQGGELSAAIRGGR--
256476	GC_00002437		X_bovienii_CS03	680	50	79	3	0	0.799789	0.780529	0.790041	X	Mobilome: prophages, transposons	COG5281	Phage-related minor tail protein			MANLSTLTVGLLVNATSFKSRIMDAYRYAGRESERFTDKAGSDAKKLKKTYSSLASHIKSVSGQLALLAGTGFSLNTVISHTRKYGQALSDLSAITGATGEQLKKLDGNAQRIGRTTEFGATRIAEAFKLMASAKPELLKSTEALTLATEKAVILAQASGIDLPDATRALALSLNQFGASAEQADRFINVLAAGAKYGSSEINETAQAIKNGGTAAAQAGISFEELGAVIQILAERGIKGGEAGTAIRNVILALERSTDKNLKPSVVGLSSALGSLTGKNLSTAQAVKLFGRANVSAASNLVTGREKLEELTQALTGTQVAYEQVSARANNLGADLDVLMSAFEGMALKIGQSADGSLRTGVQGATNAINALSENFNLVASVALHTLIPVMATKLTAGLRENITAWRATEKAARDVAKQQAETAKQTIEQANATLRSTEAQGRHIQYLERTNRLHGLSVNYAKEKRTLIRQETEALKLQTQATGQLEAANRRLSYSYRALSAAGGVTRGALAMIGGPFGAAMLAGSALYGLYNHSVQAREGLRHLKDETVDTVAELQRLSRIKVEIELDKTDDDINHLKEELKQIDSQLE--RYSQTRIKRLQNRQKGFLNFLY----EDPKEVEKQGRVLLSRREDILKGIENKTARKKNLQATSVAGIFDQPP-PELSKPEGNGTGNPWTGQ---DPIKEEKQGK---QSLNLYQQLRKEIEQTHATSLDRIRFREKEMLGKIYEVGKSGMASESELQRLKILNAENHQKQRLELADKYSPAAALIRQEKEASEELKALYSERLLSEQEYLSASRTLYQTSVKDKLAEQAKQISTPHLDMAGEVDPVVQLQNQLTEQAALYDTYYRNGLISKERHEQLMIAAAYRSKDAQFAAAKNLYASQGDFQKMQMGLLDVVEQRTGNALTGMLTGTKSFSESMRELSASLAQSIIQDLVRIAVQALITKALSGFF-GGAMGSMGASSLSSAGGGLSSMGSGTAMTPDVWKSPIMNAKGGVYQSADLNQYSGQIVSQPTLFAFAKGGGVMGEAGPEAILPLKRGADGKLGVQTTGSTGNQTF----NTVHIVIYSDGNHDTKTSRGAESAGQDIAKFVDQRFKFLLHKSLSQGGELSAAIRGGR--
256478	GC_00002437		X_bovienii_FL	828	50	79	3	0	0.799789	0.780529	0.790041	X	Mobilome: prophages, transposons	COG5281	Phage-related minor tail protein			MANLSTLTVGLLVNAVSFRSQITEAYRHAGRESEKFSGKAKSDAKKAESAYHSLGKSIKSVGGQLALLSGVGFSLGSIINTTRKYGQALSDLSAITGATGGQLKKLDEAAQQLGRTTEFGATRIATALKLMASAKPELLKSTEALIQATEKSVILAQASGIDLPKATNALALSLNQFGASAEQADRYINVLAAGAKYGSSEINETAQAIKNGGTMAAQASVSFEELNAVIQILAAGGIKGAEAGTAIRNVILALEKSTDKKLKPSVVGLGAALDHLKSKKLSTAEAAKLFGRANVSAASKLVVGRGKLEELKQSLTGTQVAYEQASARANNLSADLDVLSSAFEGLAVKVGGSADGPLRSGIQGATSAINTLSENFNLVANVALYTLLPVMATKLTAGLRENVSAWKATEKAARNVAKQKAETAKRTIEQANATIRLTQRQGEHIERMRQLNGQHGLFVNYAKESKALYRQETEAIKQKERATRLLEAANRRLSFSSRALSASMGFARSAYAMMGGPLGVVMLASSAILYFSNSVKEAKVKVDSLKGSLVETIEQLQQLSKIKLEIRIDDLKEDIQLLESEQKRLYGESV--RFSKERQSNMKDIQGSGLGFLVDLFDESPAEYEKQRRKNQGNLEDIAKDLDARKASLRHAESILLSGKHNQTP----KSEGDNNNHNPWTGEGTGGNDKGDKKGK---QTLNQYQQLRKEIEQAHTTSLGRIILSEREIQGKLIEVGKSGLVSQNELLRLKNLNAENHQKQRIELAEKYAPAKALTRQEKEASQELKAIYDARLLTEQEYLSASKTLYQTSVKEKLAEQAKGLAAPRLDMAGEVDPVVQLQNQLTQQTALYDAYYRNGLISKERHEALVAAATHKSKESQFAASKELYASQGDFQAMQMNLLDVVEQRTGNALTGMLMGTKSFSESMKELSASLAQSIIQDLVRIAMQALITKAVSGFF-------------GGAGGGSATLANGQAV-PMLPQNISTFAKGGALSSPGLSAYSGQIVSNPTLFKFAHGAGLMGEAGPEAILPLKRGPDGALGVRAAGGTGNQTT----IKVDIVVHPDKNSEVKTTRGFESAGKDIAKFVDQRFKSLLHKSLGQGGDLNVTIKGGRR-
256479	GC_00002437		X_bovienii_FL	1382	50	79	3	0	0.799789	0.780529	0.790041	X	Mobilome: prophages, transposons	COG5281	Phage-related minor tail protein			---------------------------------------------------------------------------------------------------------------------------------------------------------------------------------------------------------------------------------------------------------------------------------------------------------------------------------------------------MSAFEGMALKIGQSADGSLRTGVQGATNAINALSENFNLVASVALHTLIPVMATKLTAGLRENITAWRATEKAARDVAKQQAETAKQTIEQANATLRSTEAQGRHIQYLERTNRLHGLSVNYAKEKRTLIRQETEALKLQTQATGQLEAANRRLSYSYRALSAAGGVTRGALAMIGGPFGAAMLAGSALYGLYNHSVQAREGLRHLKDETVDTVAELQRLSRIKVEIELDKTDDDINHLKEELKQIDSQLE--RYSQTRIKRLQNRQKGFLNFLY----EDPKEVEKQGRVLLSRREDILKGIENKTARKKNLQATSVAGIFDQPP-PELSKPEGNGTGNPWTGQ---DPIKEEKQGK---QSLNLYQQLRKEIEQTHATSLDRIRFREKEMLGKIYEVGKSGMASESELQRLKILNAENHQKQRLELADKYSPAAALIRQEKEASEELKALYSERLLSEQEYLSASRTLYQTSVKDKLAEQAKQISTPHLDMAGEVDPVVQLQNQLTEQAALYDTYYRNGLISKERHEQLMIAAAYRSKDAQFAAAKNLYASQGDFQKMQMGLLDVVEQRTGNALTGMLTGTKSFSESMRELSASLAQSIIQDLVRIAVQALITKALSGFF-GGAMGSMGASSLSSAGGGLSSMGSGTAMTPDVWKSPIMNAKGGVYQSADLNQYSGQIVSQPTLFAFAKGGGVMGEAGPEAILPLKRGADGKLGVQTTGSTGNQTF----NTVHIVIYSDGNHDTKTSRGAESAGQDIAKFVDQRFKFLLHKSLSQGGELSAAIRGGR--
256480	GC_00002437		X_bovienii_FL	1381	50	79	3	0	0.799789	0.780529	0.790041	X	Mobilome: prophages, transposons	COG5281	Phage-related minor tail protein			MANLSTLTVGLLVNATSFKSRIMDAYRYAGRESERFTDKAGSDAKKLKKTYSSLASHIKSVSGQLALLAGTGFSLNTVISHTRKYGQALSDLSAITGATGEQLKKLDGNAQRIGRTTEFGATRIAEAFKLMASAKPELLKSTEALTLATEKAVILAQASGIDLPDATRALALSLNQFGASAEQADRFINVLAAGAKYGSSEINETAQAIKNGGTAAAQAGISFEELGAVIQILAERGIKGGEAGTAIRNVILALERSTDKNLKPSVVGLSSALGSLTGKNLSTAQAVKLFGRANVSAASNLVTGREN---------------------------------------------------------------------------------------------------------------------------------------------------------------------------------------------------------------------------------------------------------------------------------------------------------------------------------------------------------------------------------------------------------------------------------------------------------------------------------------------------------------------------------------------------------------------------------------------------------------------------------------------------------------------------------------------------------------WKN--------------------------------------------------------------------------------------------------------------------------------------
256481	GC_00002437		X_bovienii_Goncek	3105	50	79	3	0	0.799789	0.780529	0.790041	X	Mobilome: prophages, transposons	COG5281	Phage-related minor tail protein			--------------------------------------------------------------------------------------------------------------------------------------------------------------------------------------------------------------------------------------------------------------------------------------------------------------------------------------------------------------------------------------------------------------------------------------------------------------------------------------------------------------------------------------------------------------------------------------------------------------------------------------------------------------------------------------------------------------------------------------------------------------------------------------------------------------------------------------------------------------------------------------------------------------------------------------------------------------------------------------------------------------------------------------------------------------------------MGEAEPEAILPLKRGPDGAIGVRAAGGTGNQTT----IKVDIVVHPDKNSEVKTTSGFESSGQDIAKFVDQRFKSLLHKSLGQG-----VI------
256482	GC_00002437		X_bovienii_Inter	1402	50	79	3	0	0.799789	0.780529	0.790041	X	Mobilome: prophages, transposons	COG5281	Phage-related minor tail protein			MANISTLTVGLLVNATAFRSQITDAYRHAGRESERFASKAKNDARKVESAYQSMGKQIKSVAGQLAILSGVGFSLGSILMTTRKYGQALSDLSAITGVTGAQLKQLDEAAQQLGRTTEFGAARIAGALKLMASAKPELLKSTAALTQATEKAVTLAQASGIDLPDATKALALSLNQFGASAAQADRYINVLAAGAKYGASEINETAEAIKNGGTMAAQASISFEELNAVIQILAAGGIKGAEAGTAIRNVILALEKSTDKKLKPSVVGLGATLDHLKSKKLSTAEAAKLFGRANVSATSQLVVGRGRLDELTQSLTGTQVAYEQAGDRAKNLSADLDVLNSAFEGMAIQVGQSADGPLRSGVQSATSAINTLSENFNLVANVAMYTLMPILATKMTAGLRENVSAWRATEKATRDTAKQQAETTKRTLEQANATIHSTEAQRKHVKYLENTNRQHGIYVNYAKDKNALFRQETEAYKQREKATKALEIANRRLSFSYQALSRTMGFARSAWAMIGGPFGAAMLAGSAVLYFSNSVREAKVKVDNLKGSLIETIAQLQQLTKIKLEIRMDDLKEDIRILEKEQKRLYGESV--RYSQKRQSNMEDIQGSGLGFLVDWFDESPAEYEKKRRKNQGDLEDIAKDLAAKKESLRNAESVLSSGKYNQPP------QSESNNDNPWTGG---GSGDSDDKGK---QTLNLYQQLRKEIEQAHATSLGRIILSEREIQQKLHEVGKSGLVSHNEILRLTTLNAENHQKQRMELAEKYAPAKAITRQEKEANQELKAIYDARLLTEQEYLSASKAIYQTSVKEKLAEQAKHIAAPRLDVAGEVDPLAQLKNQLTEQTSLYDAYYQNGIIQKERHEQLVAAAGTRSKEAQIAAAKELYGAQGDFQKMQMNLLDAVEQRSSNALTGMLMGTQSFSESMKELSASLAQSIIQDLVRIAMQALITKAMSGFF--GGMSNVGGSSIASAGSGMSSAGVGAMGMSTSWKSFIPNAKGNVYQSTDLSQYSGQIVSSPTLFKFAKGGGVMGEAGPEAILPLKRGADGKLGVQTTGSTGNQTF----NTVHIVIHSEGTHDTKTSRGAESAGQDIAKFVDQRFKFLLHKSLNQGGELSVAIKGGR--
256483	GC_00002437		X_bovienii_Jollieti	824	50	79	3	0	0.799789	0.780529	0.790041	X	Mobilome: prophages, transposons	COG5281	Phage-related minor tail protein			MANLSTLTVGLLVNAVSFRSQITEAYRHAGRESEKFSGKAKSDAKKAESAYHSLGKSIKSVGGQLALLSGVGFSLGSIINTTRKYGQALSDLSAITGATGAQLKTLDDAAQQLGRTTEFGATRIATALKLMASAKPELLKSTEALVQATEKSVILAQASGIELPEATKALALSLNQFGASAEQADRYINVLAAGAKYGSSEINETAQAIKNGGTMAAQASVSFEELNAVIQILAAGGIKGAEAGTAIRNVILALEKSTDKKLKPSVVGLGAALDHLKSKKLSTAEAAKLFGRANVSAASKLVVGRGKLEELKQSLTGTQVAYEQASTRANNLSADLDVLSSAFEGLAVKVGSSADGPLRSGIQGATSAINGLSENFNMVATVALHTLIPVMATKLTAGLRENVSAWKATEKATRDAAKQQAETAKRTIESARAERERAAQQSQWMATQSVINKQNGVYVNYQKDYIANSRKIRESIITETSAKKQLAEANRKLSYSTRLMSGAAAGASGALSLLGGSFGAAILAGSALYGLYNHSVQTREGLRQLKDTTIETVEELQRLSKVKVQLKIDDWKEKLEKLQGEKKQLESKMG--GYSNIKINLAKSHEKNAFGRLF---NRSSKTLLKGRNETLSKLEDTYASIKQMQEAIKNGEQTFSVGKFDVPP--PSPPKPEGGNNNPWTGEGAGGNDKGDKKGK---QVLNQYQQLRKEIEQAHTTSLERIILSEREIQGKLIEVGKSGLVSQNELLRLKNLNAENHQKQRIELAEKYAPAKALTRQEKEASQELKAIYDARLLTEQEYLSASKTLYQTSVKEKLAEQAKGLAAPRLDMVGEVDPVIQLQNQLTQQTALYDAYYRNGLISRERHEALVAAATNKSKESQFAASKELYASQGDFQAMQMNLLDVVEQRTGNALTGMLMGTKSFSESMKELSASLAQSIIQDLVRIAMQALITKAVSGFF-------------GGTGGGETTLANGQAV-PMLPKNIKAFAKGGVLSSPSLSAYSGQVVSNPTLFKFAHGAGLMGEAGPEAILPLKRGPDGALGVRAAGGTGNQTT----IKVDIVVHPEKNSEVKTTSGFESAGQDIAKFVDQRFKSLLHKSLGQGGDLNVAIKGGRR-
256484	GC_00002437		X_bovienii_Jollieti	1060	50	79	3	0	0.799789	0.780529	0.790041	X	Mobilome: prophages, transposons	COG5281	Phage-related minor tail protein			MANLSTLTVGLLVNATAFKSQMMDAYRYAGRESERFNDKSVADANKVKKSYSSLASHIKSVSGQLALLAGMGFSLSSMISHTRQYGQALSDLSAITGATGAQLKKLDETAQQLGRTTEFGATGIANALKLMASAKPELLKNTAALTQATEKAVILAQASGIELPEATKALALSLNQFGASAAQADRYINVLAAGAKYGSSEINETAQAIKNGGTVAAQAAISFEALNAVIQILAAGGIKGAEAGTAIRNIILALEKSNDKKLKPSVVGLGSALDHLKSKNLSTAEAAKLFGRANISAASQLVVGRGKLDALTQSLTDTRVAYDQASERANNLSADLDVLASAFEGMAIKIGQNADGPLRSGVQNATSAINALSENFNLVASVALHTLIPVMATKLTAGLRENITAWRATEKAARDVAKQQAETAKRTIEQANATLRSTEAQGRHIKYLESTNRLHGLSVNYAKEKRILIRQETEALKLQTQATGQLEAANRRLSYSYRALSAAGGVARGALAMIGGPFGAAMLVGSALYGLYHHSVQAREGLRHLKDETVETVAGLQRLSRIKVEVELDKTDDDINHLKEELKQIDSQLE--RYSQTRIKRLQNRRKGFLSFLY----EDPKEVEKQGRVLLSRREDILKGIENKTARKKNLQATSVAGIFDQPP-PEPPKPEGNGTGNPWTGQ---DLIKEEKQGK---QSLNLYQQLRKEIEQTHATSLDRIRFSEKEMLGKIHEVGKSGMASESELQRLKTLNAENHQKQRLELAEKYSPAAALIRQEKEASAELKALYRERLLTEQEYLFASKTLYQTSVKDKLAEQAKQISAPHLDMTGEVDPVVQLQNQLIEQTALYDTYYRNGLLSKERHEQLITAAANRSKDAQFAAAKDLYASQGDFQKMQMDLLDMVEQRTGNSLTGMLTGTKSFSESMRELSASLAQSIIQDLIRIAMQALITKAISGFF-GGAMGGMGASALSSAGGGLSSVGSGTTITPDVWKSPIMNAKGGVYQSADLSQYSGQIVSSPTLFKFAKGGGVMGEAGPEAILPLKRGTDGKLGVQATGSTDNQTF----NTVHIVIHSDGTHDTKTSRGAESAGQDIAKFVDQRFKFLLHKSLSQGGELSAAIKGGR--
256485	GC_00002437		X_bovienii_KrausseiBU	3468	50	79	3	0	0.799789	0.780529	0.790041	X	Mobilome: prophages, transposons	COG5281	Phage-related minor tail protein			MANLSTLTVGLLVNAVSFRSQITEAYRHAGRESEKFSGKAKSDAKKAESAYHSLGKSIKSVGGQLALLSGVGFSLGSIINTTRKYGQALSDLSAITGATGGQLKKLDEAAQQLGRTTEFGATRIATALKLMASAKPELLKSTEALIQATEKSVILAQASGIDLPKATNALALSLNQFGASAEQADRYINVLAAGAKYGSSEINETAQAIKNGGTMAAQASVSFEELNAVIQILAAGGIKGAEAGTAIRNVILALEKSTDKKLKPSVVGLGAALDHLKSKKLSTAEAAKLFGRANVSAASKLVVGRGKLEELKQSLTGTQVAYEQAGERANNLSADLDVLSSAFEGLAVKVGGSADGPLRSGIQGATSAINTLSENFNLVANVALYTLLPVMATKLTAGLRENVSAWKATEKATRDAAKQQAETAKRTIESARAERERAAQQSRWMATQSVINKQNGVYVNYQKDYIANSRKIRESIITETSAKKQLAEANRKLSYSTRLMSGAAAGASGALAMVGGSFGAAALAGFALYGLYNHSVQTREGLRQLKDTTIETVEELQRLSKVKVQLKIDDWKEKLEELQGEKKQLESKMG--GYSNIKINLAKSHEKNAFGRLF---NRSSKTLLKGRNETLSKLEDTYASIKQVQEAIKNGEQAFSVGKFDVPP---PPPKPEGGNNNPWTGEGTGGNDKGDKKGK---QALNQYQQLRKEIEQAHTTSLGRIILSEREIQGKLIEVGKSGLVSQNELLRLKNLNAENHQKQRIELAEKYAPAKALTRQEKEASQELKAIYDARLLTEQEYLSASKTLYQTSVKEKLAEQAKGLAAPRLDMAGEVDPVIQLQNQLTQQTALYDAYYRNGLISKERHEALVAAATNKSKESQFAASKELYASQGDFQAMQMNLLDVVEQRTGNALTGMLMGTKSFSESMKELSASLAQSIIQDLVRIAMQALITKAVSGFF-------------GGAGGGSATLANGQAV-PMPPQNISTFAKGGALSSPSLSAYSGQVVSNPTLFKFADGAGLMGEAGPEAILPLKRGPDGALGVRAAGGTGNQTT----IKVDIVVHPEKNSEVKTTSGFESAGQDIAKFVDQRFKSLLHKSLGQGGDLNVAIKGGRR-
256486	GC_00002437		X_bovienii_KrausseiBU	3242	50	79	3	0	0.799789	0.780529	0.790041	X	Mobilome: prophages, transposons	COG5281	Phage-related minor tail protein			--------------------------------------------------------------------------------------------------------------------------------------------------------------------------------------------------------------------------------------------------------------------------------------------------------------------------------------------------------------------------------------------------------------------------------------------------------------------------------------------------------------------------------------------------------------------------------------------------------------------------------------------------------------------------------------------------------------------------------------------------------------------------------------------------------------------------------------------------------------------------------------------------------------------------------------------------------------------------------------------------------------------------------------------------------------------------MGEAGPEAILPLKRGPDGALGVRAAGGTGNQTT----IKVDIVVHPDKNSEVKTTRGFESSGQDIAKFVDQRFKSLLHKSLGQGGDLNVAIKGDRR-
256487	GC_00002437		X_bovienii_LD21	3439	50	79	3	0	0.799789	0.780529	0.790041	X	Mobilome: prophages, transposons	COG5281	Phage-related minor tail protein			MANLSTLTVGLLVNATAFKSQMMDAYRYAGRESERFSDKSVADANKVKKSYSSLASHIKSVSGQLALLAGTGFSLSSMISHTRQYGQALSDLSAITGATGAQLKKLDETAQQLGRTTEFGATGIANALKLMASAKPELLKNTAALTQATEKAVILAQASGIELPEATKALALSLNQFGASAAQADRYINVLAAGAKYGSSEINETAQAIKNGGTVAAQAAISFEALNAVIQILAAGGIKGAEAGTAIRNIILALEKSNDKKLKPSVVGLGSALDHLKSKNLSTAEAAKLFGRANISAASQLVVGRGKLDALTQSLTDTRVAYDQASERANNLSADLDVLASAFEGMAIKIGQSADGPLRSGVQNATSAINALSENFNLVASVALHTLIPVMATKLTAGLRENITAWSATEKAARDVAKQQAETAKRTIEQANATLRSTEAQGRHIKYLESTNRLHGLSVNYAKEKRTLIRQETEALKLQTQATGQLEAANRRLSYSYRALSAAGGVARGALAMIGGPFGAAMLAGSALYGLYHHSVQAREGLRHLKDETVETVAGLQRLSRIKVEVELDKTDDDINHLKEELKQIDSQLE--RYSQTRIKRLQNRQKGFLSFLY----EDPKEVEKQGRVLLSRREDILKGIENKTARKKNLQATSVAGIFDQPP-PEPPKPEGNGTGNPWTGQ---DLIKEEKQGK---QSLNLYQQLRKEIEQTHATSLDRIRFSEKEMLGKIHEVGKSGMASESELQRLKTLNTKNHQKQRLELAEKYSPAAALIRQEKEASAELKALYRERLLTEQEYLFASKTLYQTSVKDKLAEQAKQISAPHLDMTGEVDPVVQLQNQLIEQTALYDTYYRNGLLSKERHEQLITAAANRSKDAQFAAAKDLYASQGDFQKMQMDLLDMVEQRTGNSLTGMLTGTKSFSESMRELSASLAQSIIQDLIRIAMQALITKAISGFF-GGAMGGMGASALSSAGGGLSSVGSGTTITPDVWKSPIMNAKGGVYQSADLSQYSGQIVSSPTLFKFAKGGGVMGEAGPEAILPLKRGTDGKLGVQATGSTDNQTF----NTVHIVIHSDGTHDTKTSRGAESAGQDIAKFVDQRFKFLLHKSLSQGGELSAAIKGGR--
256488	GC_00002437		X_bovienii_LD27A	2081	50	79	3	0	0.799789	0.780529	0.790041	X	Mobilome: prophages, transposons	COG5281	Phage-related minor tail protein			MANLSTLTVGLLVNATAFKSQMMDAYRYAGRESERFSDKSVADANKVKKSYSSLASHIKSVSGQLALLAGTGFSLSSMISHTRQYGQALSDLSAITGATGAQLKKLDETAQQLGRTTEFGATGIANALKLMASAKPELLKNTAALTQATEKAVILAQASGIELPEATKALALSLNQFGASAAQADRYINVLAAGAKYGSSEINETAQAIKNGGTVAAQAAISFEALNAVIQILAAGGIKGAEAGTAIRNIILALEKSNDKKLKPSVVGLGSALDHLKSKNLSTAEAAKLFGRANISAASQLVVGRGKLDALTQSLTDTRVAYDQASERANNLSADLDVLASAFEGMAIKIGQNADGPLRSGVQNATSAINALSENFNLVASVALHTLIPVMATKLTAGLRENITAWRATEKAARDVAKQQAETAKRTIEQANATLRSTEAQGRHIKYLESTNRLHGLSVNYAKEKRTLIRQETEALKLQTQATGQLEAANRRLSYSYRALSAAGGVARGALAMIGGPFGAAMLAGSALYGLYHHSVQAREGLRHLKDETVETVAGLQRLSRIKVEVELDKTDDDINHLKEELKQIDSQLE--RYSQTRIKRLQNRRKGFLSFLY----EDPKEVEKQGRVLLSRREDILKGIENKTARKKNLQATSVAGIFDQPP-PEPPKPEGNGTGNPWTGQ---DLIKEEKQGK---QSLNLYQQLRKEIEQTHATSLDRIRFSEKEMLGKIHEVGKSGMASESELQRLKTLNTKNHQKQRLELAEKYSPAAALIRQEKEASAELKALYRERLLTEQEYLFASKTLYQTSVKDKLAEQAKQISAPHLDMTGEVDPVVQLQNQLIEQTALYDTYYRNGLLSKERHEQLITAAANRSKDAQFAAAKDLYASQGDFQKMQMDLLDMVEQRTGNSLTGMLTGTKSFSESMRELSASLAQSIIQDLIRIAMQALITKAISGFF-GGAMGGMGASALSSAGGGLSSVGSGTTITPDVWKSPIMNAKGGVYQSADLSQYSGQIVSSPTLFKFAKGGGVMGEAGPEAILPLKRGTDGKLGVQATGSTDNQTF----NTVHIVIHSDGTHDTKTSRGAESAGQDIAKFVDQRFKFLLHKSLSQGGELSAAIKGGR--
256489	GC_00002437		X_bovienii_LD27B	4310	50	79	3	0	0.799789	0.780529	0.790041	X	Mobilome: prophages, transposons	COG5281	Phage-related minor tail protein			MANLSTLTVGLLVNATAFKSQMMDAYRYAGRESERFSDKSVADANKVKKSYSSLASHIKSVSGQLALLAGTGFSLSSMISHTRQYGQALSDLSAITGATGAQLKKLDETAQQLGRTTEFGATGIANALKLMASAKPELLKNTAALTQATEKAVILAQASGIELPEATKALALSLNQFGASAAQADRYINVLAAGAKYGSSEINETAQAIKNGGTVAAQAAISFEALNAVIQILAAGGIKGAEAGTAIRNIILALEKSNDKKLKPSVVGLGSALDHLKSKNLSTAEAAKLFGRANISAASQLVVGRGKLDALTQSLTDTRVAYDQASERANNLSADLDVLASAFEGMAIKIGQNADGPLRSGVQNATSAINALSENFNLVASVALHTLIPVMATKLTAGLRENITAWRATEKAARDVAKQQAETAKRTIEQANATLRSTEAQGRHIKYLESTNRLHGLSVNYAKEKRTLIRQETEALKLQTQATGQLEAANRRLSYSYRALSAAGGVARGALAMIGGPFGAAMLAGSALYGLYHHSVQAREGLRHLKDETVETVAGLQRLSRIKVEVELDKTDDDINHLKEELKQIDSQLE--RYSQTRIKRLQNRRKGFLSFLY----EDPKEVEKQGRVLLSRREDILKGIENKTARKKNLQATSVAGIFDQPP-PEPPKPEGNGTGNPWTGQ---DLIKEEKQGK---QSLNLYQQLRKEIEQTHATSLDRIRFSEKEMLGKIHEVGKSGMASESELQRLKTLNTKNHQKQRLELAEKYSPAAALIRQEKEASAELKALYRERLLTEQEYLFASKTLYQTSVKDKLAEQAKQISAPHLDMTGEVDPVVQLQNQLIEQTALYDTYYRNGLLSKERHEQLITAAANRSKDAQFAAAKDLYASQGDFQKMQMDLLDMVEQRTGNSLTGMLTGTKSFSESMRELSASLAQSIIQDLIRIAMQALITKAISGFF-GGAMGGMGASALSSAGGGLSSVGSGTTITPDVWKSPIMNAKGGVYQSADLSQYSGQIVSSPTLFKFAKGGGVMGEAGPEAILPLKRGTDGKLGVQATGSTDNQTF----NTVHIVIHSDGTHDTKTSRGAESAGQDIAKFVDQRFKFLLHKSLSQGGELSAAIKGGR--
256490	GC_00002437		X_bovienii_LD45	3250	50	79	3	0	0.799789	0.780529	0.790041	X	Mobilome: prophages, transposons	COG5281	Phage-related minor tail protein			MANISTLTVGLLVNATAFRSQITDAYRHAGRESERFASKAKNDARKVESAYQSMGKQIKSVAGQLAILSGVGFSLGSILMTTRKYGQALSDLSAITGVTGAQLKQLDEAAQQLGRTTEFGAARIAGALKLMASAKPELLKSTAALTQATEKAVTLAQASGIDLPDATKALALSLNQFGASAAQADRYINVLAAGAKYGASEINETAEAIKNGGTMAAQASISFEELNAVIQILAAGGIKGAEAGTAIRNVILALEKSTDKKLKPSVVGLGAALDHLKSKKLSTAEAAKLFGRANVSATSQLVVGRGRLDELTQSLTGTQVAYEQAGDRAKNLSADLDVLNSAFEGMAIQVGQSADGPLRSGVQSATSAINTLSENFNLVANVAMYTLMPILATKMTAGLRENVSAWRATEKATRDTAKQQAETTKRTLEQANATIHSTEAQRKHVKYLENTNRQHGIYVNYAKDKNALFRQETEAYKQREKATKALEIANRRLSFSYQALSRTMGFARSAWAMIGGPFGAAMLAGSAVLYFSNSVREAKVKVDNLKGSLIETIAQLQQLTKIKLEIRMDDLKEDIRILEKEQKRLYGESV--RYSQKRQSNMEDIQGSGLGFLVDWFDESPAEYEKKRRKNQGDLEDIAKDLAAKNESLRNAESVLSSGKYNQPP------QSESNNDNPWTGG---GSGDSDDKGK---QTLNLYQQLRKEIEQAHATSLGRIILSEREIQQKLHEVGKSGLVSHNEILRLTTLNAENHQKQRMELAEKYAPAKAITRQEKEANQELKAIYDARLLTEQEYLSASKAIYQTSVKEKLAEQAKHIAAPRLDVAGEVDPLAQLKNQLTEQTSLYDAYYQNGIIQKERHEQLVAAAGTRSKEAQIAAAKELYGAQGDFQKMQMNLLDAVEQRSSNALTGMLMGTQSFSESMKELSASLAQSIIQDLVRIAMQALITKAMSGFF--GGMSNVGGSSIASAGSGMSSAGVGAMGMSTSWKSFIPNAKGNVYQSTDLSQYSGQIVSSPTLFKFAKGGGVMGEAGPEAILPLKRGADGKLGVQTTGSTGNQTF----NTVHIVIHSEGTHDTKTSRGAESAGQDIAKFVDQRFKFLLHKSLNQGGELSVAIKGGR--
256491	GC_00002437		X_bovienii_LD5	3735	50	79	3	0	0.799789	0.780529	0.790041	X	Mobilome: prophages, transposons	COG5281	Phage-related minor tail protein			MANLSTLTVGLLVNAVSFRSQITEAYRHAGRESEKFSGKAKSDAKKAESAYHSLGKSIKSVGGQLALLSGVGFSLGSIINTTRKYGQALSDLSAITGATGAQLKKLDEAAQQLGRTTEFGATRIATALKLMASAKPELLKSTEALVQATEKSVILAQASGIELPEATKALALSLNQFGASAEQADRYINVLAAGAKYGSSEINETAQAIKNGGTMAAQASVSFEELNAVIQILAAGGIKGAEAGTAIRNVILALEKSTDKKLKPSVVGLGAALDHLKSKKLSTAEAAKLFGRANVSAASKLVVGRGKLEELKQSLTGTQVAYEQASARANNLSADLDVLSSAFEGLAVKVGQSADGPLRSGIQGVTSAINGLSENFNMVATVALHTLIPIMATKLTAGLRENISAWRATEKATRDAAKQQAETAKRTIESARAERERAAQQNRWMATQSVINKQNGVYVNYQKDYIANSRKIRESIITETSAKNRLAEANRKLSYSTRLISGAAAGASGALAMVGGPFGAAMLAGSALYALYNHSISAKDGLEQLKDTTIETVAELQKLSKVKIEIQMDKITEELDELGEQRKEIVRKLNLRKYSDLYINTLKK------GYLF---SADPKKLEKEKREFLSQLEDADAKIEARNKRMAHHKEAISTGQFGVKT---PKSEDDNNNNNPWTGEGTGGSDKGDKKGK---QALNQYQQLRKEIEQAHTTSLGRIILSEREIQGKLIEVGKSGLVSQNELLRLKNLNAENHQKQRIELAEKYAPAKALTRQEKEASQELKAIYDARLLTEQEYLSASKTLYQTSVKEKLAEQAKGLAAPRLDMAGEVDPVIQLQNQLTQQTALYDAYYRNGLISKERHEALVAAATNKSKESQFAASKELYASQGDFQAMQMNLLDVVEQRTGNALTGMLMGTKSFSESMKELSASLAQSIIQDLVRIAMQALITKAVSGFF-------------GGAGGGETTLANGQAV-PMLPKNIKAFAKGGVLSSPSLSAYSGQVVSNPTLFKFAHGAGLMGEAGPEAILPLKRGPDGALGVRAAGGTGNQTT----IKVDIVVHPDKNSEVKTTSGFESAGQDIAKFVDQRFKSLLHKSLGQGGDLNVAIKGGRR-
256492	GC_00002437		X_bovienii_LD5	2481	50	79	3	0	0.799789	0.780529	0.790041	X	Mobilome: prophages, transposons	COG5281	Phage-related minor tail protein			MANLSTLTVGLLVNATSFKSQIMDAYRYAGQGSQRFSDKSVADANKVKKSYSSLASQIKSVSGQLMMLAGTGFSLSTIISHTRQYGQALSDLSAIIGATGEQLKKLDENAQRIGRTTEFGATRIAEAFKLMASAKPELLKSTEALTLATEKAVILAQASGIDLPDATRALALSLNQFGASAEQADRFINVLAAGAKYGSSEINETAQAIKNGGTAAAQAGISFEELGAAIQILAERGIKGGEAGTAMRNVILALERSTDKNLKPSVVGLSSALETLTGKNLSTTQAVKLFGRANVSAASNLVTGRAKLEELTQALTGTQVAYEQAAARANNLGADLDVLTRAFEGMAVKIGQSADGPLRTGVQNTTSAINALSENFNLVASVALHTLIPVMATKLTAGLRENITAWRATEKAARDVAKQQAETAKRTIEQANATLRSTEAQGRHIKYLESTNRLHGLSVNYAKEKRTLIRQETEALKLQTQATGQLEAANRRLSYSYRALSAAGEVARGTLAMIGGPFGAAMLAGSALYGLYHHSVQAREGLRHLKDETVETVAGLQRLSRIKVEVELDKTDGDINHLKEELKQIDSQLE--RYSQTRIKRLQNRQKGFLSFLY----EDPKEVEKQGRVLLSRREDILKGIENKTARKKNLQATSVAGIFDQPP-PEPPKPEGNGTGNPWTGQ---DLIKEEKQGK---QSLNLYQQLRKEIEQTHATSLDRIRFSEKEMLGKIHEVGKSGIASESELQRLKTLNAKNHQKQRLELAEKYSPAAALIRQEKEASAELKALYRERLLTEQEYLFASKTLYQTSVKDKLAEQAKQISAPHLDMTGEVDPVVQLQNQLIEQTALYDTYYRNGLLSKERHEQLITAAAHRSKDAQFAAAKDLYASQGDFQKMQMDLLDVVEQRTGNALTGMLTGTKSFSESMRELSASLAQSIIQDLIRIAMQALITKAISGFF-GCAMGGMGASALSSAGGGLSSVGSGTTITPDVWKSPIMNAKGGVYQSADLSQYSGQIVSSPTLFKFAKGGGVMGEAGPEAILPLKRGTDGKLGVQATGSTGNQTF----NTVHIVIHSNGNHDTKTSRGAESAGQDIAKFVDQRFKFLLHKSLSQGGELSAAIKGGR--
256493	GC_00002437		X_bovienii_LD52	1009	50	79	3	0	0.799789	0.780529	0.790041	X	Mobilome: prophages, transposons	COG5281	Phage-related minor tail protein			MANLSTLTVGLLVNAVSFRSQITEAYRHAGRESEKFSGKAKSDAKKAESAYHSLGKSIKSVGGQLALLSGVGFSLGSIINTTRKYGQALSDLSAITGATGAQLKKLDDAAQQLGRTTEFGATRIATALKLMASAKPELLKSTDALVQATEKSVILAQASGIELPEATKALALSLNQFGASAEQADRYINVLAAGAKYGSSEINETAQAIKNGGTMAAQASVSFEELNAVIQILAAGGIKGAEAGTAIRNVILALEKSTDKKLKPSVVGLGAALDHLKSKKLSTAEAAKLFGRANVSAASKLVVGRGKLEELKQSLTGTQVAYEQASTRANNLSADLDVLSSAFEGLAVKVGGSADGPLRSGIQGATSAINSLSENFNTVANIALYTLLPVMATKLTAGLRENVSAWKATEKAARNVAKQKAETAKRTIEQANATIRLTQRQGEHIERMRQLNGQHGLFANYTKESNALYRQETEAIRQKEKATRLLEATNRRLSFSYRALSASMGFARSAYAMMGGPLGVVMLASSAILYFSNSVKEAKVKVDSLKGSLVETIEQLQQLSKIKLEIRIDDLKEDIQLLESEQKRLYGESV--RFSKERQSNMKDIQGSGLGFLVDLFDESPAEYEKQRRKSQGNLEDIAKDLDAKKASLRHAESILLSGKHNQTP----KSEDDNNNNNPWTGEGTGGSDKGDKKGK---QALNQYQQLRKEIEQAHTTSLGRIILSEREIQGKLIEVGKSGLVSQNELLRLKNLNAENHQKQRIELAEKYAPAKALTRQEKEASQELKAIYDARLLTEQEYLSASKTLYQTSVKEKLAEQAKGLTAPRLDMAGEVDPVIQLQNQLTQQTALYDAYYRNGLISRERHEALVAAATNKSKESQFAASKELYASQGDFQAMQMNLLDVVEQRTGNALTGMLMGTKSFSESMKELSASLAQSIIQDLVRIAMQALITKAVSGFF-------------GGAGGGETTLANGQAV-PMLPKNISTFAKGGALSSPSLSAYSGQVVSNPTLFKFAHGAGLMGEAGPEAILPLKRGPDGALGVRAAGGTGNQTT----IKVDIVVHPEKNSEVKTTSGFESAGQDIAKFVDQRFKSLLHKSLGQGGDLNVAIKGGRR-
256494	GC_00002437		X_bovienii_LD52	812	50	79	3	0	0.799789	0.780529	0.790041	X	Mobilome: prophages, transposons	COG5281	Phage-related minor tail protein			-------------------------------------------------------------------------------------------------------------------------------------------------------------------------------------------------------------------------------------------------------------------------------------------------------------------------------------------------MLASAFEGMAIKIGQNADGPLRSGVQNATSAINALSENFNLVASVALHTLIPVMATKLTAGLRENITAWRATEKAARDVAKQQAETAKRTIEQANATLRSTEAQGRHIKYLESTNRLHGLSVNYAKEKRTLIRQETEALKLQTQATGQLEATNRRLSYSYRALSAAGGVARGALAMIGGPFGAAMLAGSALYGLYHHSVQAREGLRHLKDETVETVAGLQRLSRIKVEVELDKTDDDINHLKEELKQIDSQLE--RYSQTRIKRLQNRQKGFLSFLY----EDPKEVEKQGRVLLSRREDILKGIENKTARKKNLQATSVAGIFDQPP-PEPPKPEGNGTGNPWTGQ---DLIKEEKQGK---QSLNLYQQLRKEIEQTHATSLDRIRFSEKEMLGKIHEVGKSGMASESELQCLKTLNAKNHQKQRLELAEKYSPAAALIRQEKEASAELKALYRERLLTEQEYLFASKTLYQTSVKDKLAEQAKQISAPHLDMTGEVDPVVQLQNQLTKQTALYDTYYRNGLISKERHEQLMAAAAHSSKDAQFAAAKDLYASQGDFQKMQMDLLDVVEQRTGNALTGMLTGTKSFSESMRELSASLAQSIIQDLVRIAIQALITKAISGFF-GGAMGGMGASALSSAGGGLSSVGSGITITPDVWKSPIMNAKGGVYQSADLSQYSGQIISSPTLFKFAKGGGVMGEAGPEAILPLKRGTDGKLGVQATGSTDNQTF----NTVHIVIHSDGTHDTKTSRGAESAGQDIAKFVDQRFKFLLHKSLSQGGELSAAIKGGR--
256495	GC_00002437		X_bovienii_LD52	811	50	79	3	0	0.799789	0.780529	0.790041	X	Mobilome: prophages, transposons	COG5281	Phage-related minor tail protein			MANLSTLTVGLLVNATAFKSQMMDAYRYAGRESERFSDKSVADANKVKKSYSSLASHIKSVSGQLALLAGTGFSLSSMISHTRQYGQALSDLSAITGATGAQLKKLDETAQQLGRTTEFGATGIANALKLMASAKPELLKNTAALTQATEKAVILAQASGIELPEATKALALSLNQFGASAAQADRYINVLAAGAKYGSSEINETAQAIKNGGTVAAQAAISFEALNAVIQILAAGGIKGAEAGTAIRNIILALEKSNDKKLKPSVVGLGSALDHLKSKNLSTAEAAKLFGRANISAASQLVVGRGKLDALT---------------------------------------------------------------------------------------------------------------------------------------------------------------------------------------------------------------------------------------------------------------------------------------------------------------------------------------------------------------------------------------------------------------------------------------------------------------------------------------------------------------------------------------------------------------------------------------------------------------------------------------------------------------------------------------------------------------------------------------------------------------------------------------------------------------------------------------------------
256496	GC_00002437		X_bovienii_LD8	3493	50	79	3	0	0.799789	0.780529	0.790041	X	Mobilome: prophages, transposons	COG5281	Phage-related minor tail protein			MANLSTLTVGLLVNATAFKSQMMDAYRYAGRESERFSDKSVADANKVKKSYSSLASHIKSVSGQLALLAGTGFSLSSMISHTRQYGQALSDLSAITGATGAQLKKLDETAQQLGRTTEFGATGIANALKLMASAKPELLKNTAALTQATEKAVILAQASGIELPEATKALALSLNQFGASAAQADRYINVLAAGAKYGSSEINETAQAIKNGGTVAAQAAISFEALNAVIQILAAGGIKGAEAGTAIRNIILALEKSNDKKLKPSVVGLGSALDHLKSKNLSTAEAAKLFGRANISAASQLVVGRGKLDALTQSLTDTRVAYDQASERANNLSADLDVLASAFEGMAIKIGQSADGPLRSGVQNATSAINALSENFNLVASVALHTLIPVMATKLTAGLRENITAWSATEKAARDVAKQQAETAKRTIEQANATLRSTEAQGRHIKYLESTNRLHGLSVNYAKEKRTLIRQETEALKLQTQATGQLEAANRRLSYSYRALSAAGGVARGALAMIGGPFGAAMLAGSALYGLYHHSVQAREGLRHLKDETVETVAGLQRLSRIKVEVELDKTDDDINHLKEELKQIDSQLE--RYSQTRIKRLQNRQKGFLSFLY----EDPKEVEKQGRVLLSRREDILKGIENKTARKKNLQATSVAGIFDQPP-PEPPKPEGNGTGNPWTGQ---DLIKEEKQGK---QSLNLYQQLRKEIEQTHATSLDRIRFSEKEMLGKIHEVGKSGMASESELQRLKTLNTKNHQKQRLELAEKYSPAAALIRQEKEASAELKALYRERLLTEQEYLFASKTLYQTSVKDKLAEQAKQISAPHLDMTGEVDPVVQLQNQLIEQTALYDTYYRNGLLSKERHEQLITAAANRSKDAQFAAAKDLYASQGDFQKMQMDLLDMVEQRTGNSLTGMLTGTKSFSESMRELSASLAQSIIQDLIRIAMQALITKAISGFF-GGAMGGMGASALSSAGGGLSSVGSGTTITPDVWKSPIMNAKGGVYQSADLSQYSGQIVSSPTLFKFAKGGGVMGEAGPEAILPLKRGTDGKLGVQATGSTDNQTF----NTVHIVIHSDGTHDTKTSRGAESAGQDIAKFVDQRFKFLLHKSLSQGGELSAAIKGGR--
256497	GC_00002437		X_bovienii_LD8	3555	50	79	3	0	0.799789	0.780529	0.790041	X	Mobilome: prophages, transposons	COG5281	Phage-related minor tail protein			-----------------------------------------------------------------------------------------------------------------------------------------------------------------------------------------------------------------------------------------------------------------------------------------------------------------------------------------------------------------------------------------------------------------------------------------------------------------------------------------------------------------------------------------MLASSAILYFSNSVKEAKVKVDSLKGSLVETIEQLQQLSKIKLEIRIDDLKEDIQLLESEQKRLYGESV--RFSKERQSNMKDIQGSGLGFLVDLFDESPAEYEKQRRKSQGNLEDIAKDLDAKKASLRHAESILLSGKHNQTP----KSEDDNNNNNPWTGEGTGGSDKGDKKGK---QALNQYQQLRKEIEQAHTTSLGRIILSEREIQGKLIEVGKSGLVSQNELLRLKNLNAENHQKQRIELAEKYAPAKALTRQEKEASQELKAIYDARLLTEQEYLSASKTLYQTSVKEKLAEQAKGLTAPRLDMAGEVDPVIQLQNQLTQQTALYDAYYRNGLISRERHEALVAAATNKSKESQFAASKELYASQGDFQAMQMNLLDVVEQRTGNALTGMLMGTKSFSESMKELSASLAQSIIQDLVRIAMQALITKAVSGFF-------------GGAGGGETTLANGQAV-PMLPKNISTFAKGGALSSPSLSAYSGQVVSNPTLFKFAHGAGLMGEAGPEAILPLKRGPDGALGVRAAGGTGNQTT----IKVDIVVHPDKNSEVKTTSGFESAGQDIAKFVDQRFKSLLHKSLGQGGDLNVAIKGGRR-
256498	GC_00002437		X_bovienii_LD8	3554	50	79	3	0	0.799789	0.780529	0.790041	X	Mobilome: prophages, transposons	COG5281	Phage-related minor tail protein			MANLSTLTVGLLVNAVSFRSQITEAYRHAGRESEKFSGKAKSDAKKAESAYHSLGKSIKSVGGQLALLSGVGFSLGSIINTTRKYGQALSDLSAITGATGGQLKKLDDAAQQLGRTTEFGATRIATALKLMASAKPELLKSTDALVQATEKSVILAQASGIELPEATKALALSLNQFGASAEQADRYINVLAAGAKYGSSEINETAQAIKNGGTMAAQASVSFEELNAVIQILAAGGIKGAEAGTAIRNVILALEKSTDKKLKPSVVGLGAALDHLKSKKLSTAEAAKLFGRANVSAASKLVVGRGKLEELKQSLTGTQVAYEQASTRANNLSADLDVLSSAFEGLAVKVGGSADGPLRSGIQGATSAINSLSENFNTVANIALYTLLPVMATKLTAGLRENVSAWKATEKAARNVAKQKAETAKRTIEQANATIRLTQRQGEHIERMRQLNGQHGLFANYTKESNALYRQETEAIRQKEKATRLLEATNRRLSFSYRALSASMGFARSAYAMMGGPLG------------------------------------------------------------------------------------------------------------------------------------------------------------------------------------------------------------------------------------------------------------------------------------------------------------------------------------------------------------------------------------------------------------------------------------------------------------------------------------------------------------------------------------------------------LGCSDAGEFCNTVF----------------------------------------------------------------
256499	GC_00002437		X_bovienii_MC10	1414	50	79	3	0	0.799789	0.780529	0.790041	X	Mobilome: prophages, transposons	COG5281	Phage-related minor tail protein			MANLSTLTVGLLVNAVSFRSQITEAYRHAGRESEKFSGKAKSDAKKAESAYHSLGKSIKSVGGQLALLSGVGFSLGSIINTTRKYGQALSDLSAITGATGGQLKKLDDAAQQLGRTTEFGATRIATALKLMASAKPELLKSTDALVQATEKSVILAQASGIELPEATKALALSLNQFGASAEQADRYINVLAAGAKYGSSEINETAQAIKNGGTMAAQASVSFEELNAVIQILAAGGIKGAEAGTAIRNVILALEKSTDKKLKPSVVGLGAALDHLKSKKLSTAEAAKLFGRANVSAASKLVVGRGKLEELKQSLTGTQVAYEQASTRANNLSADLDVLSSAFEGLAVKVGSSADGPLRSGIQGATSAINGLSENFNMVATVALHTLIPVMATKLTAGLRENVSAWKATEKATRDAAKQQAETAKRTIESARAERERAAQQSQWMATQSVINKQNGVYVNYQKDYIANSRKIRESIITETSAKKQLAEANRKLSYSTRLMSGAAAGASGALSLLGGSFGAAILAGSALYGLYNHSVQTREGLRQLKDTTIETVEELQRLSKVKVQLKIDDWKEKLEKLQGEKKQLESKMG--GYSNIKINLAKSHEKNAFGRLF---NRSSKTLLKGRNETLSKLEDTYASIKQMQEAIKNGEQTFSVGKFDVPP--PSPPKPEGGNNNPWTGEGTGGNDKGDKKGK---QVLNQYQQLRKEIEQAHTTSLGRIILSEREIQGKIIEVGKSGLVSQNELLRLKNLNAENHQKQRIELAEKYAPAKALTRQEKEASQELKAIYDARLLTEQEYLSASKTLYQTSVKEKLAEQAKGLAAPRLNMAGEVDPVIQLQNQLTQQTALYDAYYRNGLISRERHEALVAAATNKSKESQFAASKELYASQGDFQAMQMNLLDVVEQRTGNALTGMLMGTKSFSESMKELSASLAQSIIQDLVRIAMQALITKAVSGFF-------------GGAGGGETTLANGQAV-PMLPKNISTFAKGGALSSPSLSAYSGQVVSNPTLFKFAHGAGLMGEAGPEAILPLKRGPDGALGVRAAGGTGNQTT----IKVDIVVHPEKNSEVKTTSGFESAGQDIAKFVDQRFKSLLHKSLGQGGDLNVAIKGGRR-
256500	GC_00002437		X_bovienii_MC11	1009	50	79	3	0	0.799789	0.780529	0.790041	X	Mobilome: prophages, transposons	COG5281	Phage-related minor tail protein			MANLSTLTVGLLVNAVSFRSQITEAYRHAGRESEKFSGKAKSDAKKAESAYHSLGKSIKSVGGQLALLSGVGFSLGSIINTTRKYGQALSDLSAITGATGGQLKKLDEAAQQLGRTTEFGATRIATALKLMASAKPELLKSTEALVQATEKSVILAQASGIELPEATKALALSLNQFGASAEQADRYINVLAAGAKYGSSEINETAQAIKNGGTMAAQASVSFEELNAVIQILAAGGIKGAEAGTAIRNVILALEKSTDKKLKPSVVGLGAALDHLKSKKLSTAEAAKLFGRANVSAASKLVVGRGKLEELKQSLTGTQVAYEQASARANNLSADLDVLSSAFEGLAVKVGGSADGPLRSGIQGATSAINSLSENFNTVANIALYTLLPVMATKLTAGLRENVSAWKATEKAARNVAKQKAETAKRTIEQANATIRLTQRQGEHIERMRQLNGQHGLFVNYAKESKALYRQETEAIRQKERATRLLEAANRRLSFSSRALSASMGFARSAYAMMGGPLGVVMLASSAILYFSNSVKEAKVKVDSLKGSLVETIEQLQQLSKIKLEIRIDDLKEDIQLLESEQKRLYGESV--RFSKERQSNMKDIQGSGLGFLVDLFDESPAEYEKQRRKNQGNLEDITKDLDARKASLRHAESILLSGKHNQTP----KSEDDNNNNNPWTGEGTGGSDKGDKKGK---QALNQYQQLRKEIEQAHTTSLGRIILSEREIQGKLIEVGKSGLVSQNELLRLKNLNAENHQKQRIELAEKYAPAKALTRQEKEASQELKAIYDARLLTEQEYLSASKTLYQTSVKEKLAEQAKGLAAPRLDMAGEVDPVIQLQNQLTQQTALYDAYYRNGLISRERHEALVAAATNKSKESQFAASKELYASQGDFQAMQMNLLDVVEQRTGNALTGMLMGTKSFSESMKELSASLAQSIIQDLVRIAMQALITKAVSGFF-------------GGAGGGEITLANGQAV-PMLPKNISTFAKGGAFSSPSLSAYSGQVVSNPTLFKFAHGAGLMGEAGPEAILPLKRGPDGALGVRAAGGTGNQTT----IKVDIVVHPDKNSEVKTTSGFESAGQDIAKFVDQRFKSLLHKSLGQGGDLNVAIKGGRR-
256501	GC_00002437		X_bovienii_MC15	3554	50	79	3	0	0.799789	0.780529	0.790041	X	Mobilome: prophages, transposons	COG5281	Phage-related minor tail protein			MANLSTLTVGLLVNAVSFRSQITEAYRHAGRESEKFSGKAKSDAKKAESAYHSLGKSIKSVGGQLALLSGVGFSLGSIINTTRKYGQALSDLSAITGATGGQLKKLDEAAQQLGRTTEFGATRIATALKLMASAKPELLKSTEALVQATEKSVILAQASGIELPEATKALALSLNQFGASAEQADRYINVLAAGAKYGSSEINETAQAIKNGGTMAAQASVSFEELNAVIQILAAGGIKGAEAGTAIRNVILALEKSTDKKLKPSVVGLGAALDHLKSKKLSTAEAAKLFGRANVSAASKLVVGRGKLEELKQSLTGTQVAYEQASARANNLSADLDVLSSAFEGLAVKVGGSADGPLRSGIQGATSAINSLSENFNTVANIALYTLLPVMATKLTAGLRENVSAWKATEKAARNVAKQKAETAKRTIEQANATIRLTQRQGEHIERMRQLNGQHGLFVNYAKESKALYRQETEAIRQKERATRLLEAANRRLSFSSRALSASMGFARSAYAMMGGPLGVVMLASSAILYFSNSVKEAKVKVDSLKGSLVETIEQLQQLSKIKLEIRIDDLKEDIQLLESEQKRLYGESV--RFSKERQSNMKDIQGSGLGFLVDLFDESPAEYEKQRRKNQGNLEDITKDLDARKASLRHAESILLSGKHNQTP----KSEDDNNNNNPWTGEGTGGSDKGDKKGK---QALNQYQQLRKEIEQAHTTSLGRIILSEREIQGKLIEVGKSGLVSQNELLRLKNLNAENHQKQRIELAEKYAPAKALTRQEKEASQELKAIYDARLLTEQEYLSASKTLYQTSVKEKLAEQAKGLAAPRLDMAGEVDPVIQLQNQLTQQTALYDAYYRNGLISRERHEALVAAATNKSKESQFAASKELYASQGDFQAMQMNLLDVVEQRTGNALTGMLMGTKSFSESMKELSASLAQSIIQDLVRIAMQALITKAVSGFF-------------GGAGGGEITLANGQAV-PMLPKNISTFAKGGAFSSPSLSAYSGQVVSNPTLFKFAHGAGLMGEAGPEAILPLKRGPDGALGVRAAGGTGNQTT----IKVDIVVHPDKNSEVKTTSGFESAGQDIAKFVDQRFKSLLHKSLGQGGDLNVAIKGGRR-
256502	GC_00002437		X_bovienii_MC19	728	50	79	3	0	0.799789	0.780529	0.790041	X	Mobilome: prophages, transposons	COG5281	Phage-related minor tail protein			MANLSTLTVGLLVNATAFKSQMMDAYRYAGRESERFSDKSVADANKVKKSYSSLASHIKSVSGQLALLAGTGFSLSSMISHTRQYGQALSDLSAITGATGAQLKKLDETAQQLGRTTEFGATGIANALKLMASAKPELLKNTAALTQATEKAVILAQASGIELPEATKALALSLNQFGASAAQADRYINVLAAGAKYGSSEINETAQAIKNGGTVAAQAAISFEALNAVIQILAAGGIKGAEAGTAIRNIILALEKSNDKKLKPSVVGLGSALDHLKSKNLSTAEAAKLFGRANISAASQLVVGRGKLDALTQSLTDTRVAYDQASERANNLSADLDVLASAFEGMAIKIGQNADGPLRSGVQNATSAINALSENFNLVASVALHTLIPVMATKLTAGLRENITAWRATEKAARDVAKQQAETAKRTIEQANATLRSTEAQGRHIKYLESTNRLHGLSVNYAKEKRTLIRQETEALKLQTQATGQLEAANRRLSYSYRALSAAGGVARGALAMIGGPFGAAMLAGSALYGLYHHSVQAREGLRHLKDETVETVAGLQRLSRIKVEVELDKTDDDINHLKEELKQIDSQLE--RYSQTRIKRLQNRRKGFLSFLY----EDPKEVEKQGRVLLSRREDILKGIENKTARKKNLQATSVAGIFDQPP-PEPPKPEGNGTGNPWTGQ---DLIKEEKQGK---QSLNLYQQLRKEIEQTHATSLDRIRFSEKEMLGKIHEVGKSGMASESELQRLKTLNTKNHQKQRLELAEKYSPAAALIRQEKEASAELKALYRERLLTEQEYLFASKTLYQTSVKDKLAEQAKQISAPHLDMTGEVDPVVQLQNQLIEQTALYDTYYRNGLLSKERHEQLITAAANRSKDAQFAAAKDLYASQGDFQKMQMDLLDMVEQRTGNSLTGMLTGTKSFSESMRELSASLAQSIIQDLIRIAMQALITKAISGFF-GGAMGGMGASALSSAGGGLSSVGSGTTITPDVWKSPIMNAKGGVYQSADLSQYSGQIVSSPTLFKFAKGGGVMGEAGPEAILPLKRGTDGKLGVQATGSTDNQTF----NTVHIVIHSDGTHDTKTSRGAESAGQDIAKFVDQRFKFLLHKSLSQGGELSAAIKGGR--
256503	GC_00002437		X_bovienii_MC211	2570	50	79	3	0	0.799789	0.780529	0.790041	X	Mobilome: prophages, transposons	COG5281	Phage-related minor tail protein			MANLSTLTVGLLVNATAFKSQMMDAYRYAGRESERFSDKSVADANKVKKSYSSLASHIKSVSGQLALLAGTGFSLSSMISHTRQYGQALSDLSAITGATGAQLKKLDETAQQLGRTTEFGATGIANALKLMASAKPELLKNTAALTQATEKAVILAQASGIELPEATKALALSLNQFGASAAQADRYINVLAAGAKYGSSEINETAQAIKNGGTVAAQAAISFEALNAVIQILAAGGIKGAEAGTAIRNIILALEKSNDKKLKPSVVGLGSALDHLKSKNLSTAEAAKLFGRANISAASQLVVGRGKLDALTQSLTDTRVAYDQASERANNLSADLDVLASAFEGMAIKIGQNADGPLRSGVQNATSAINALSENFNLVASVALHTLIPVMATKLTAGLRENITAWRATEKAARDVAKQQAETAKRTIEQANATLRSTEAQGRHIKYLESTNRLHGLSVNYAKEKRTLIRQETEALRLQTQATGQLEAANRRLSYSYRALSAAGGVARGALAMIGGPFGAGMLAGSALYGLYHHSVQAREGLRHLKDETVETVAGLQRLSRIKVEVELDKTDDDINHLKEELKQIDSQLE--RYSQTRIKRLQNRRKGFLSFLY----EDPKEVEKQGRVLLSRREDILKGIENKTARKKNLQATSVAGIFDQPP-PEPPKPEGNGTGNPWTGQ---DLIKEEKQGK---QSLNLYQQLRKEIEQTHATSLDRIRFSEKEMLGKIHEVGKSGMASESELQRLKTLNAENHQNQRLELAEKYSPAAALIRQEKEASAELKALYRERLLTEQEYLFASKTLYQTSVKDKLAEQAKQISAPHLDMTGEVDPVVQLQNQLIEQTALYDTYYRNGLLSKERHEQLITAAAHRSKDAQFAAAKDLYASQGDFQKMQMDLLDVVEQRTGNALTGMLTGTKSFSSSMRELSASLAQSIIQDLVRIAIQALITKAISGFF-GGAMGGMGASALSSAGGGLSSVGSGTTITPDVWKSPIMNAKGGVYQSADLSQYSGQIVSSPTLFKFAKGGGVMGEAGPEAILPLKRGTDGKLGVQATGSTDNQTF----NTVHIVIHSDGTRDTKTSRGAESAGQDIAKFVDQRFKFLLHKSLSQGGELSAAIKGGR--
256504	GC_00002437		X_bovienii_MC214	417	50	79	3	0	0.799789	0.780529	0.790041	X	Mobilome: prophages, transposons	COG5281	Phage-related minor tail protein			MANLSTLTVGLLVNATAFKSQMMDAYRYAGRESERFSDKSVADANKVKKSYSSLASHIKSVSGQLALLAGTGFSLSSMISHTRQYGQALSDLSAITGATGAQLKKLDETAQQLGRTTEFGATGIANALKLMASAKPELLKNTAALTQATEKAVILAQASGIELPEATKALALSLNQFGASAAQADRYINVLAAGAKYGSSEINETAQAIKNGGTAAAQAAISFEELNAVIQILAAGGIKGAEAGTAIRNIILALEKSNDKKLKPSVVGLGSALDHLKSKNLSTAEAAKLFGRANISAASQLVVGRGKLDALTQSLTDTRVAYDQASERANNLSADLDVLASTFEGMAIKIGQSADGPLRSGVQNATSAINALSENFNLVASVALHTLIPVMATKLTAGLRENITAWRATEKAARDVAKQQVETAKRTIEQANATLRSTEAQGRHIKYLESTNRLHGLSVNYAKEKRTLIRQETEALKLQTQATGQLEAANRRLSYSYRALSAAGGVARGALAMIGGPFGAAMLAGSALYGLYHHSVQAREGLRHLKDETVETVAELQRLSRIKVEVELDKTDDDINHLKEELKQIDSQLE--RYSQTRIKRLQNRQKGFLSFLY----EDPKEVEKQGRVLLSRREDILKGIENKTARKKNLQATSVAGIFDQPP-PEPPKPEGNGTGNPWTGQ---DLIKEEKQGK---QSLNLYQQLRKEIEQTHATSLDRIRFSEKEMLGKIHEVGKSGMASESELQRLKTLNAKNHQKQRLELAEKYSPAAALIRQEKEASAELKALYRERLLTEQEYLFASKTLYQTSVKDKLAEQAKQISAPHLDMTGEVDPVVQLQNQLIEQTALYDTYYRNGLLSKERHEQLITAAANRSKDAQFAAAKDLYASQGDFQKMQMDLLDMVEQRTGNSLTGMLTGTKSFSESMRELSASLAQSIIQDLIRIAMQALITKAISGFF-GGAMGGMGASALSSAGGGLSSFGSGTTITPDVWKSPIMNAKGGVYQSADLSQYSGQIVSSPTLFKFAKGGGVMGEAGPEAILPLKRGTDGKLGVQATGSTDNQTF----NTVHIVIHSDGTHDTKTSRGAESAGQDIAKFV----------------------------
256505	GC_00002437		X_bovienii_MC226	3751	50	79	3	0	0.799789	0.780529	0.790041	X	Mobilome: prophages, transposons	COG5281	Phage-related minor tail protein			MANLSTLTVGLLVNAVSFRSQITEAYRHAGRESEKFSGKAKSDAKKAESAYHSLGKSIKSVGGQLALLSGVGFSLGSIINTTRKYGQALSDLSAITGATGAQLKKLDDAAQQLGRTTEFGATRIATALKLMASAKPELLKSTDALIQATEKSVILAQASGIELPEATKALALSLNQFGASAEQADRYINVLAAGAKYGSSEINETAQAIKNGGTMAAQASVSFEELNAVIQILAAGGIKGAEAGTAIRNVILALEKSTDKKLKPSVVGLGAALDHLKSKKLSTAEAAKLFGRANVSAASKLVVGRGKLEELKQSLTGTQVAYEQASARANNLSADLDVLSSAFEGLAVKVGSSADGPLRSGIQGATSAINGLSENFNMVATVALHTLIPVMATKLTAGLRENVSAWKATEKATRDAAKQQAETAKRTIESARAERERAAQQSQWMATQSVINKQNGVYVNYQKDYIANSRKIRESIITETSAKKQLAEANRKLSYSTRLMSGAAAGASGALSLLGGSFGAAILAGSALYGLYNHSVQTREGLRQLKDTTIETVEELQRLSKVKVQLKIDDWKEKLEKLQGDKKQLESKMG--GYSNIKINLAKSHEKNAFGRLF---NRSSKTLLKGRNETLSKLEDTYASIKQMQEAIKNGEQTFSVGKFDVPP--PSPPKPEGGNNNPWTGEGTGGNDKGDKKGK---QVLNQYQQLRKEIEQAHTTSLERIILSEREIQGKIIEVGKSGLVSQNELLRLKNLNAENHQKQRIELAEKYAPAKALTRQEKEASQELKAIYDARLLTEQEYLSASKTLYQTSVKEKLAEQAKGLAAPRLNMAGEVDPVIQLQNQLTQQTALYDAYYRNGLISRERHEALVAAATNKSKESQFAASKELYASQGDFQAMQMNLLDVVEQRTGNALTGMLMGTKSFSESMKELSASLAQSIIQDLVRIAMQALITKAVSGFF-------------GGAGGGETTLANGQAV-PMLPKNISTFAKGGALSSPSLSAYSGQVVSNPTLFKFAHGAGLMGEAGPEAILPLKRGPDGALGVRAAGGTGNQTT----IKVDIVVHPEKNSEVKTTSGFESAGQDIAKFVDQRFKSLLHKSLGQGGDLNVAIKGGRR-
256506	GC_00002437		X_bovienii_MC233	875	50	79	3	0	0.799789	0.780529	0.790041	X	Mobilome: prophages, transposons	COG5281	Phage-related minor tail protein			MANLSTLTVGLLVNAVSFRSQITEAYRHAGRESEKFSGKAKSDAKKAESAYHSLGKSIKSVGGQLALLSGVGFSLGSIINTTRKYGQALSDLSAITGATGAQLKKLDDAAQQLGRTTEFGATRIATALKLMASAKPELLKSTEALVQATEKSVILAQASGIELPEATKALALSLNQFGASAEQADRYINVLAAGAKYGSSEINETAQAIKNGGTMAAQASVSFEELNAVIQILAAGGIKGAEAGTAIRNVILALEKSTDKKLKPSVVGLGAALDHLKSKKLSTAEAAKLFGRANVSAASKLVVGRGKLEELKQSLTGTQVAYEQASARANNLSADLDVLSSAFEGLAVKVGGSADGPLRSGIQGATSAINSLSENFNTVANIALYTLLPVMATKLTAGLRENVSAWKATEKAARNVAKQKAETAKRTIEQANATIRLTQRQGEHIERMRQLNGQHGLFVNYAKESKALYRQETEAIRQKERATRLLEAANRRLSFSSRALSASMGFARSAYAMMGGPLGVVMLASSAILYFSNSVKEAKVKVDSLKGSLVETIEQLQQLSKIKLEIRIDDLKEDIQLLESEQKRLYGESV--RFSKERQSNMKDIQGSGLGFLVDLFDESPAEYEKQRRKNQGNLEDITKDLDARKASLRHAESILLSGKHNQTP----KSEDDNNNNNPWTGEGTGGSDKGDKKGK---QALNQYQQLRKEIEQAHTTSLGRIILSEREIQGKLIEVGKSGLVSQNELLRLKNLNAENHQKQRIELAEKYAPAKALTRQEKEASQELKAIYDARLLTEQEYLSASKTLYQTSVKEKLAEQAKGLAAPRLDMAGEVDPVIQLQNQLTQQTALYDAYYRNGLISRERHEALVAAATNKSKESQFAASKELYASQGDFQAMQMNLLDVVEQRTGNALTGMLMGTKSFSESMKELSASLAQSIIQDLVRIAMQALITKAVSGFF-------------GGAGGGEITLANGQAV-PMLPKNISTFAKGGAFSSPSLSAYSGQVVSNPTLFKFAHGAGLMGEAGPEAILPLKRGPDGALGVRAAGGTGNQTT----IKVDIVVHPDKNSEVKTTSGFESAGQDIAKFVDQRFKSLLHKSLGQGGDLNVAIKGGRR-
256507	GC_00002437		X_bovienii_MC233	3185	50	79	3	0	0.799789	0.780529	0.790041	X	Mobilome: prophages, transposons	COG5281	Phage-related minor tail protein			MANLSTLTVGLLVNATAFKSQMMDAYRYAGRESERFSDKSVADANKVKKSYSSLASHIKSVSGQLALLAGTGFSLSSMISHTRQYGQALSDLSAITGATGAQLKKLDETAQQLGRTTEFGATGIANALKLMASAKPELLKNTAALTQATEKAVILAQASGIELPEATKALALSLNQFGASAAQADRYINVLAAGAKYGSSEINETAQAIKNGGTAAAQAAISFEELNAVIQILAAGGIKGAEAGTAIRNIILALEKSNDKKLKPSVVGLGSALDHLKSKNLSTAEAAKLFGRANISAASQLVVGRGKLDALTQSLTDTRVAYDQASERANNLSADLDVLASTFEGMAIKIGQSADGPLRSGVQNATSAINALSENFNLVASVALHTLIPVMATKLTAGLRENITAWRATEKAARDVAKQQVETAKRTIEQANATLRSTEAQGRHIKYLESTNRLHGLSVNYAKEKRTLIRQETEALKLQTQATGQLEAANRRLSYSYRALSAAGGVARGALAMIGGPFGAAMLAGSALYGLYHHSVQAREGLRHLKDETVETVAELQRLSRIKVEVELDKTDDDINHLKEELKQIDSQLE--RYSQTRIKRLQNRQKGFLSFLY----EDPKEVEKQGRVLLSRREDILKGIENKTARKKNLQATSVAGIFDQPP-PEPPKPEGNGTGNPWTGQ---DLIKEEKQGK---QSLNLYQQLRKEIEQTHATSLDRIRFSEKEMLGKIHEVGKSGMASESELQRLKTLNAKNHQKQRLELAEKYSPAAALIRQEKEASAELKALYRERLLTEQEYLFASKTLYQTSVKDKLAEQAKQISAPHLDMTGEVDPVVQLQNQLIEQTALYDTYYRNGLLSKERHEQLITAAANRSKDAQFAAAKDLYASQGDFQKMQMDLLDMVEQRTGNSLTGMLTGTKSFSESMRELSASLAQSIIQDLIRIAMQALITKAISGFF-GGAMGGMGASALSSAGGGLSSFGSGTTITPDVWKSPIMNAKGGVYQSADLSQYSGQIVSSPTLFKFAKGGGVMGEAGPEAILPLKRGTDGKLGVQATGSTDNQTF----NTVHIVIHSDGTHDTKTSRGAESAGQDIAKFV----------------------------
256508	GC_00002437		X_bovienii_MC239	719	50	79	3	0	0.799789	0.780529	0.790041	X	Mobilome: prophages, transposons	COG5281	Phage-related minor tail protein			MANLSTLTVGLLVNAVSFKSQITEAYRHAGRESEKFSGKAKSDAKKAESAYHSLGKSIKSVGGQLALLSGVGFSLGSIINTTRKYGQELSDLSAITGATGGQLKKLDDAAQQLGRTTEFGATRIATALKLMASAKPELLKSTDALVQATEKSVILAQASGIELPEATKALALSLNQFGASAEQADRYINVLAAGAKYGSSEINETAQAIKNGGTMAAQASVSFEELNAVIQILAAGGIKGAEAGTAIRNVILALEKSTDKKLKPSVVGLGAALDHLKSKKLSTAEAAKLFGRANVSAASKLVVGRGKLEELKQSLTGTQVAYEQASTRANNLSADLDVLSSAFEGLAVKVGSSADGPLRSGIQGATSAINGLSENFNMVATVALHTLIPVMATKLTAGLRENVSAWKATEKATRDAAKQQAETAKRTIESARAERERAAQQSQWMATQSVINKQNGVYVNYQKDYIANSRKIRESIITETSAKKQLTEANRKLSYSTRLMSGAAAGASGALSLLGGSFGAAILAGSALYGLYNHSVQTREGLRQLKDTTIETIAELQRLSKVKLEVELDKNKDDINNLKEELEQVDSQLE--RYSQTRIGRLKNRQKGALSFLY----EDPKEAEKKKRELLSNREDLIKGLEKKTARDKNIRSTLTTGKFEVPP---PLPKPEGDNNNPWTGEGTGGNDKGDKKGK---QVLNQYQQLRKEIEQAHTTSLGRIILSEREIQGKLIEVGKSGLVSQNELLRLKNLNAENHQKQRIELAEKYAPAKALTRQEKEASQELKAIYDARLLTEQEYLSASKTLYQTSVKEKLAEQAKGLAAPRLNMAGEVDPVIQLQNQLTQQTALYDAYYRNGLISRERHEALVAAATNKSKESQFAASKELYASQGDFQAMQMNLLDVVEQRTGNALTGMLMGTKSFSESMKELSASLAQSIIQDLVRIAMQALITKAVSGFF-------------GGAGGGETTLANGQAV-PMLPKNIKAFAKGGVLSSPSLSAYSGQVVSNPTLFKFAHGAGLMGEAGPEAILPLKRGPDGALGVRAAGGTGNQTT----IKVDIVVHPDKNSEVKTTSGFESAGQDIAKFVDQRFKSLLHKSLGQGGDLNVAIKGGRR-
256509	GC_00002437		X_bovienii_MC241	4530	50	79	3	0	0.799789	0.780529	0.790041	X	Mobilome: prophages, transposons	COG5281	Phage-related minor tail protein			MANLSTLTVGLLVNAVSFRSQITEAYRHAGRESEKFSGKAKSDAKKAESAYHSLGKSIKSVGGQLALLSGVGFSLGSIINTTRKYGQALSDLSAITGATGGQLKKLDEAAQQLGRTTEFGATRIATALKLMASAKPELLKSTEALVQATEKSVILAQASGIELPEATKALALSLNQFGASAEQADRYINVLAAGAKYGSSEINETAQAIKNGGTMAAQASVSFEELNAVIQILAAGGIKGAEAGTAIRNVILALEKSTDKKLKPSVVGLGAALDHLKSKKLSTAEAAKLFGRANVSAASKLVVGRGKLEELKQSLTGTQVAYEQASARANNLSADLDVLSSAFEGLAVKVGGSADGPLRSGIQGATSAINSLSENFNTVANIALYTLLPVMATKLTAGLRENVSAWKATEKAARNVAKQKAETAKRTIEQANATIRLTQRQGEHIERMRQLNGQHGLFVNYAKESKALYRQETEAIRQKERATRLLEAANRRLSFSSRALSASMGFARSAYAMMGGPLGVVMLASSAILYFSNSVKEAKVKVDSLKGSLVETIEQLQQLSKIKLEIRIDDLKEDIQLLESEQKRLYGESV--RFSKERQSNMKDIQGSGLGFLVDLFDESPAEYEKQRRKNQGNLEDITKDLDARKASLRHAESILLSGKHNQTP----KSEDDNNNNNPWTGEGTGGSDKGDKKGK---QALNQYQQLRKEIEQAHTTSLGRIILSEREIQGKLIEVGKSGLVSQNELLRLKNLNAENHQKQRIELAEKYAPAKALTRQEKEASQELKAIYDARLLTEQEYLSASKTLYQTSVKEKLAEQAKGLAAPRLDMAGEVDPVIQLQNQLTQQTALYDAYYRNGLISRERHEALVAAATNKSKESQFAASKELYASQGDFQAMQMNLLDVVEQRTGNALTGMLMGTKSFSESMKELSASLAQSIIQDLVRIAMQALITKAVSGFF-------------GGAGGGEITLANGQAV-PMLPKNISTFAKGGAFSSPSLSAYSGQVVSNPTLFKFAHGAGLMGEAGPEAILPLKRGPDGALGVRAAGGTGNQTT----IKVDIVVHPDKNSEVKTTSGFESAGQDIAKFVDQRFKSLLHKSLGQGGDLNVAIKGGRR-
256510	GC_00002437		X_bovienii_MC250	378	50	79	3	0	0.799789	0.780529	0.790041	X	Mobilome: prophages, transposons	COG5281	Phage-related minor tail protein			MANLSTLTVGLLVNAVSFRSQITEAYRHAGRESEKFSGKAKSDAKKAESAYHSLGKSIKSVGGQLALLSGVGFSLGSIINTTRKYGQALSDLSAITGATGGQLKKLDEAAQQLGRTTEFGATRIATALKLMASAKPELLKSTEALVQATEKSVILAQASGIELPEATKALALSLNQFGASAEQADRYINVLAAGAKYGSSEINETAQAIKNGGTMAAQASVSFEELNAVIQILAAGGIKGAEAGTAIRNVILALEKSTDKKLKPSVVGLGAALDHLKSKKLSTAEAAKLFGRANVSAASKLVVGRGKLEELKQSLTGTQVAYEQASARANNLSADLDVLSSAFEGLAVKVGGSADGPLRSGIQGATSAINSLSENFNTVANIALYTLLPVMATKLTAGLRENVSAWKATEKAARNVAKQKAETAKRTIEQANATIRLTQRQGEHIERMRQLNGQHGLFVNYAKESKALYRQETEAIRQKERATRLLEAANRRLSFSSRALSASMGFARSAYAMMGGPLGVVMLASSAILYFSNSVKEAKVKVDSLKGSLVETIEQLQQLSKIKLEIRIDDLKEDIQLLESEQKRLYGESV--RFSKERQSNMKDIQGSGLGFLVDLFDESPAEYEKQRRKNQGNLEDITKDLDARKASLRHAESILLSGKHNQTP----KSEDDNNNNNPWTGEGTGGSDKGDKKGK---QALNQYQQLRKEIEQAHTTSLGRIILSEREIQGKLIEVGKSGLVSQNELLRLKNLNAENHQKQRIELAEKYAPAKALTRQEKEASQELKAIYDARLLTEQEYLSASKTLYQTSVKEKLAEQAKGLAAPRLDMAGEVDPVIQLQNQLTQQTALYDAYYRNGLISRERHEALVAAATNKSKESQFAASKELYASQGDFQAMQMNLLDVVEQRTGNALTGMLMGTKSFSESMKELSASLAQSIIQDLVRIAMQALITKAVSGFF-------------GGAGGGEITLANGQAV-PMLPKNISTFAKGGAFSSPSLSAYSGQVVSNPTLFKFAHGAGLMGEAGPEAILPLKRGPDGALGVRAAGGTGNQTT----IKVDIVVHPDKNSEVKTTSGFESAGQDIAKFVDQRFKSLLHKSLGQGGDLNVAIKGGRR-
256511	GC_00002437		X_bovienii_MC266	3946	50	79	3	0	0.799789	0.780529	0.790041	X	Mobilome: prophages, transposons	COG5281	Phage-related minor tail protein			MANLSTLTVGLLVNAVSFKSQITEAYRHAGRESEKFSGKAKSDAKKAESAYHSLGKSIKSVGGQLALLSGVGFSLGSIINTTRKYGQALSDLSAITGATGGQLKKLDDAAQQLGRTTEFGATRIATALKLMASAKPELLKSTDALVQATEKSVILAQASGIELPEATKALALSLNQFGASAEQADRYINVLAAGAKYGSSEINETAQAIKNGGTMAAQASVSFEELNAVIQILAAGGIKGAEAGTAIRNVILALEKSTDKKLKPSVVGLGAALDHLKSKKLSTAEAAKLFGRANVSAASKLVVGRGKLEELKQSLTGTQVAYEQASTRANNLSADLDVLSSAFEGLAVKVGGSADGPLRSGIQGATSAINSLSENFNMVATVALHTLIPVMATKLTAGLRENISAWRATEKATRDAAKQQAETAKRTIESARAERERAAQQNRWMATQSVINKQNGVYVNYQKDYIANSRKIRESIITETSAKNRLAEANRKLSYSTRLISGAAAGASGALAMVGGPFGAAMLAGSALYALYNHSISAKDGLEQLKDTTIETVAELQKLSKVKIEIQMDKITEELDELGEQRKEIVRKLNLRKYSDLYINTLKK------GYLF---SADPKKLEKEKREFLSQLEDADAKIEARNKRMAHHKEAISTGQFGVKT---PKSEDDNNNNNPWTGEGTGGNDKGDKKGK---QVLNQYQQLRKEIEQAHTTSLGRIILSEREIQGKLIEVGKSGLVSQNELLRLKNLNAENHQKQRIELAEKYAPAKALTRQEKEASQELKAIYDARLLTEQEYLSASKTLYQTSVKEKLAEQAKGLAAPRLDMAGEVDPVVQLQNQLTQQTALYDAYYRNGLISRERHEALVAAATHKSKESQFAASKELYASQGDFQAMQMNLLDVVEQRTGNALTGMLMGTKSFSESMKELSASLAQSIIQDLVRIAMQALITKAVSGFF-------------GGAGGGETTLANGQAV-PMLPKNISTFAKGGALSSPSLSAYSGQVVSNPTLFKFAHGAGLMGEAGPEAILPLKRGPDGALGVRAAGGTGNQTT----IKVDIVVHPEKNSEVKTTSGFESAGQDIAKFVDQRFKSLLHKSLGQGGDLNVAIKGGRR-
256512	GC_00002437		X_bovienii_MC266	3970	50	79	3	0	0.799789	0.780529	0.790041	X	Mobilome: prophages, transposons	COG5281	Phage-related minor tail protein			MANLSTLTVGLLVNAVSFRSQITEAYRHAGRESEKFSGKAKSDAKKAESAYHSLGKSIKSVGGQLALLSGVGFSLGSIINTTRKYGQALSDLSAITGATGAQLKKLDDAAQQLGRTTEFGATRIATALKLMASAKPELLKSTDALVQATEKSVILAQASGIELPEATKALALSLNQFGASAEQADRYINVLAAGAKYGSSEINETAQAIKNGGTMAAQASVSFEELNAVIQILAAGGIKGAEAGTAIRNVILALEKSTDKKLKPSVVGLGAALDHLKSKKLSTAEAAKLFGRANVSAASKLVVGRGKLEELKQSLTGTQVAYEQAGERANNLSADLDVLSSAFEGLAVKVGGSADGPLRSGIQGATSAINTLSENFNLVANVALYTLLPVMATKLTAGLRENVSAWKATEKATRDAAKQQAETAKRTIESARAERERAAQQSRWMATQSVINKQNGVYVNYQKDYIANSRKIRESIITETSAKKQLAEANRKLSYSTRLMSGAAAGASGALAMVGGSFGAAALAGFALYGLYNHSVQTREGLRQLKDTTIETVEELQRLSKVKVQLKIDDWKEKLEELQGEKKQLESKMG--GYSNIKINLAKSHEKNAFGRLF---NRSSKTLLKGRNETLSKLEDTYASIKQVQEAIKNGEQTFSVGKFDVPP---PPPKPEGGNNNPWIGEGTGGNDKGDKKGK---QTLNQYQQLRKEIEQAHTTSLGRIILSEREIQGKLIEVGKSGLVSQNELLRLKNLNAENHQKQRIELAEKYAPAKALTRQEKEASQELKAIYDARLLTEQEYLSASKTLYQTSVKEKLAEQAKGLAAPRLDMAGEVDPVIQLQNQLTQQTALYDAYYRNGLISKERHEALVAAATNKSKESQFAASKELYASQGDFQAMQMNLLDVVEQRTGNALTGMLMGTKSFSESMKELSASLAQSIIQDLVRIAMQALITKAVSGFF-------------GGAGGGETTLANGQAV-PMLPKNISTFAKGGTLSSPSLSAYSGLVVSNPTLFKFAHGAGLMGEAGPEAILPLKRGPDGALGVRAAGGTGNQTN----IKVDIVVHPDKNSEVKTTSGFESAGQDIAKFVDQRFKSLLHKSLGQGGDLNVAIKGGRR-
256513	GC_00002437		X_bovienii_MC47	4032	50	79	3	0	0.799789	0.780529	0.790041	X	Mobilome: prophages, transposons	COG5281	Phage-related minor tail protein			MANLSTLTVGLLVNATSFKSQIMDAYRYAGQGSQRFSDKSVADANKVKKSYSSLASQIKSVSGQLMMLAGTGFSLSTIISHTRQYGQALSDLSAIIGATGEQLKKLDENAQRIGRTTEFGATRIAEAFKLMASAKPELLKSTEALTLATEKAVILAQASGIDLPDATRALALSLNQFGASAEQADRFINVLAAGAKYGSSEINETAQAIKNGGTAAAQAGISFEELGAAIQILAERGIKGGEAGTAMRNVILALERSTDKNLKPSVVGLSSALETLTGKNLSTTQAVKLFGRANVSAASNLVTGRAKLEELTQALTGTQVAYEQAAARANNLGADLDVLTRAFEGMAVKIGQSADGPLRTGVQNTTSAINALSENFNLVASVALHTLIPVMATKLTAGLRENITAWRATEKAARDVAKQQAETAKRTIEQANATLRSTEAQGRHIKYLESTNRLHGLSVNYAKEKRTLIRQETEALKLQTQATGQLEAANRRLSYSYRALSAAGEVARGTLAMIGGPFGAAMLAGSALYGLYHHSVQAREGLRHLKDETVETVAGLQRLSRIKVEVELDKTDGDINHLKEELKQIDSQLE--RYSQTRIKRLQNRQKGFLSFLY----EDPKEVEKQGRVLLSRREDILKGIENKTARKKNLQATSVAGIFDQPP-PEPPKPEGNGTGNPWTGQ---DLIKEEKQGK---QSLNLYQQLRKEIEQTHATSLDRIRFSEKEMLGKIHEVGKSGIASESELQRLKTLNAKNHQKQRLELAEKYSPAAALIRQEKEASAELKALYRERLLTEQEYLFASKTLYQTSVKDKLAEQAKQISAPHLDMTGEVDPVVQLQNQLIEQTALYDTYYRNGLLSKERHEQLITAAAHRSKDAQFAAAKDLYASQGDFQKMQMDLLDVVEQRTGNALTGMLTGTKSFSESMRELSASLAQSIIQDLIRIAMQALITKAISGFF-GCAMGGMGASALSSAGGGLSSVGSGTTITPDVWKSPIMNAKGGVYQSADLSQYSGQIVSSPTLFKFAKGGGVMGEAGPEAILPLKRGTDGKLGVQATGSTGNQTF----NTVHIVIHSNGNHDTKTSRGAESAGQDIAKFVDQRFKFLLHKSLSQGGELSAAIKGGR--
256514	GC_00002437		X_bovienii_MC59	4320	50	79	3	0	0.799789	0.780529	0.790041	X	Mobilome: prophages, transposons	COG5281	Phage-related minor tail protein			MANLSTLTVGLLVNAVSFKSQITEAYRHAGRESEKFSGKAKSDAKKAESAYHSLGKSIKSVGGQLALLSGVGFSLGSIINTTRKYGQALSDLSAITGATGGQLKKLDDAAQQLGRTTEFGATRIATALKLMASAKPELLKSTDALVQATEKSVILAQASGIELPEATKALALSLNQFGASAEQADRYINVLAAGAKYGSSEINETAQAIKNGGTMAAQASVSFEELNAVIQILAAGGIKGAEAGTAIRNVILALEKSTDKKLKPSVVGLGAALDHLKSKKLSTAEAAKLFGRANVSAASKLVVGRGKLEELKQSLTGTQVAYEQASTRANNLSADLDVLSSAFEGLAVKVGGSADGPLRSGIQGATSAINSLSENFNMVATVALHTLIPVMATKLTAGLRENISAWRATEKATRDAAKQQAETAKRTIESARAERERAAQQNRWMATQSVINKQNGVYVNYQKDYIANSRKIRESIITETSAKNRLAEANRKLSYSTRLISGAAAGASGALAMVGGPFGAAMLAGSALYALYNHSISAKDGLEQLKDTTIETVAELQKLSKVKIEIQMDKITEELDELGEQRKEIVRKLNLRKYSDLYINTLKK------GYLF---SADPKKLEKEKREFLSQLEDADAKIEARNKRMAHHKEAISTGQFGVKT---PKSEDDNNNNNPWTGEGTGGNDKGDKKGK---QVLNQYQQLRKEIEQAHTTSLGRIILSEREIQGKLIEVGKSGLVSQNELLRLKNLNAENHQKQRIELAEKYAPAKALTRQEKEASQELKAIYDARLLTEQEYLSASKTLYQTSVKEKLAEQAKGLAAPRLDMAGEVDPVVQLQNQLTQQTALYDAYYRNGLISRERHEALVAAATHKSKESQFAASKELYASQGDFQAMQMNLLDVVEQRTGNALTGMLMGTKSFSESMKELSASLAQSIIQDLVRIAMQALITKAVSGFF-------------GGAGGGETTLANGQAV-PMLPKNISTFAKGGALSSPSLSAYSGQVVSNPTLFKFAHGAGLMGEAGPEAILPLKRGPDGALGVRAAGGTGNQTT----IKVDIVVHPEKNSEVKTTSGFESAGQDIAKFVDQRFKSLLHKSLGQGGDLNVAIKGGRR-
256515	GC_00002437		X_bovienii_MC59	3231	50	79	3	0	0.799789	0.780529	0.790041	X	Mobilome: prophages, transposons	COG5281	Phage-related minor tail protein			MANLSTLTVGLLVNAVSFRSQITEAYRHAGRESEKFSGKAKSDAKKAESAYHSLGKSIKSVGGQLALLSGVGFSLGSIINTTRKYGQALSDLSAITGATGAQLKKLDDAAQQLGRTTEFGATRIATALKLMASAKPELLKSTDALVQATEKSVILAQASGIELPEATKALALSLNQFGASAEQADRYINVLAAGAKYGSSEINETAQAIKNGGTMAAQASVSFEELNAVIQILAAGGIKGAEAGTAIRNVILALEKSTDKKLKPSVVGLGAALDHLKSKKLSTAEAAKLFGRANVSAASKLVVGRGKLEELKQSLTGTQVAYEQAGERANNLSADLDVLSSAFEGLAVKVGGSADGPLRSGIQGATSAINTLSENFNLVANVALYTLLPVMATKLTAGLRENVSAWKATEKATRDAAKQQAETAKRTIESARAERERAAQQSRWMATQSVINKQNGVYVNYQKDYIANSRKIRESIITETSAKKQLAEANRKLSYSTRLMSGAAAGASGALAMVGGSFGAAALAGFALYGLYNHSVQTREGLRQLKDTTIETVEELQRLSKVKVQLKIDDWKEKLEELQGEKKQLESKMG--GYSNIKINLAKSHEKNAFGRLF---NRSSKTLLKGRNETLSKLEDTYASIKQVQEAIKNGEQTFSVGKFDVPP---PPPKPEGGNNNPWIGEGTGGNDKGDKKGK---QTLNQYQQLRKEIEQAHTTSLGRIILSEREIQGKLIEVGKSGLVSQNELLRLKNLNAENHQKQRIELAEKYAPAKALTRQEKEASQELKAIYDARLLTEQEYLSASKTLYQTSVKEKLAEQAKGLAAPRLDMAGEVDPVIQLQNQLTQQTALYDAYYRNGLISKERHEALVAAATNKSKESQFAASKELYASQGDFQAMQMNLLDVVEQRTGNALTGMLMGTKSFSESMKELSASLAQSIIQDLVRIAMQALITKAVSGFF-------------GGAGGGETTLANGQAV-PMLPKNISTFAKGGTLSSPSLSAYSGLVVSNPTLFKFAHGAGLMGEAGPEAILPLKRGPDGALGVRAAGGTGNQTN----IKVDIVVHPDKNSEVKTTSGFESAGQDIAKFVDQRFKSLLHKSLGQGGDLNVAIKGGRR-
256516	GC_00002437		X_bovienii_MC67	693	50	79	3	0	0.799789	0.780529	0.790041	X	Mobilome: prophages, transposons	COG5281	Phage-related minor tail protein			MANLSTLTVGLLVNAVSFKSQITEAYRHAGRESEKFSGKAKSDAKKAESAYHSLGKSIKSVGGQLALLSGVGFSLGSIINTTRKYGQALSDLSAITGATGGQLKKLDDAAQQLGRTTEFGATRIATALKLMASAKPELLKSTDALVQATEKSVILAQASGIELPEATKALALSLNQFGASAEQADRYINVLAAGAKYGSSEINETAQAIKNGGTMAAQASVSFEELNAVIQILAAGGIKGAEAGTAIRNVILALEKSTDKKLKPSVVGLGAALDHLKSKKLSTAEAAKLFGRANVSAASKLVVGRGKLEELKQSLTGTQVAYEQASTRANNLSADLDVLSSAFEGLAVKVGGSADGPLRSGIQGATSAINSLSENFNMVATVALHTLIPVMATKLTAGLRENISAWRATEKATRDAAKQQAETAKRTIESARAERERAAQQNRWMATQSVINKQNGVYVNYQKDYIANSRKIRESIITETSAKNRLAEANRKLSYSTRLISGAAAGASGALAMVGGPFGAAMLAGSALYALYNHSISAKDGLEQLKDTTIETVAELQKLSKVKIEIQMDKITEELDELGEQRKEIVRKLNLRKYSDLYINTLKK------GYLF---SADPKKLEKEKREFLSQLEDADAKIEARNKRMAHHKEAISTGQFGVKT---PKSEDDNNNNNPWTGEGTGGNDKGDKKGK---QVLNQYQQLRKEIEQAHTTSLGRIILSEREIQGKLIEVGKSGLVSQNELLRLKNLNAENHQKQRIELAEKYAPAKALTRQEKEASQELKAIYDARLLTEQEYLSASKTLYQTSVKEKLAEQAKGLAAPRLDMAGEVDPVVQLQNQLTQQTALYDAYYRNGLISRERHEALVAAATHKSKESQFAASKELYASQGDFQAMQMNLLDVVEQRTGNALTGMLMGTKSFSESMKELSASLAQSIIQDLVRIAMQALITKAVSGFF-------------GGAGGGETTLANGQAV-PMLPKNISTFAKGGALSSPSLSAYSGQVVSNPTLFKFAHGAGLMGEAGPEAILPLKRGPDGALGVRAAGGTGNQTT----IKVDIVVHPEKNSEVKTTSGFESAGQDIAKFVDQRFKSLLHKSLGQGGDLNVAIKGGRR-
256517	GC_00002437		X_bovienii_MC67	775	50	79	3	0	0.799789	0.780529	0.790041	X	Mobilome: prophages, transposons	COG5281	Phage-related minor tail protein			MANLSTLTVGLLVNAVSFRSQITEAYRHAGRESEKFSGKAKSDAKKAESAYHSLGKSIKSVGGQLALLSGVGFSLGSIINTTRKYGQALSDLSAITGATGAQLKKLDDAAQQLGRTTEFGATRIATALKLMASAKPELLKSTDALVQATEKSVILAQASGIELPEATKALALSLNQFGASAEQADRYINVLAAGAKYGSSEINETAQAIKNGGTMAAQASVSFEELNAVIQILAAGGIKGAEAGTAIRNVILALEKSTDKKLKPSVVGLGAALDHLKSKKLSTAEAAKLFGRANVSAASKLVVGRGKLEELKQSLTGTQVAYEQAGERANNLSADLDVLSSAFEGLAVKVGGSADGPLRSGIQGATSAINTLSENFNLVANVALYTLLPVMATKLTAGLRENVSAWKATEKATRDAAKQQAETAKRTIESARAERERAAQQSRWMATQSVINKQNGVYVNYQKDYIANSRKIRESIITETSAKKQLAEANRKLSYSTRLMSGAAAGASGALAMVGGSFGAAALAGFALYGLYNHSVQTREGLRQLKDTTIETVEELQRLSKVKVQLKIDDWKEKLEELQGEKKQLESKMG--GYSNIKINLAKSHEKNAFGRLF---NRSSKTLLKGRNETLSKLEDTYASIKQVQEAIKNGEQTFSVGKFDVPP---PPPKPEGGNNNPWIGEGTGGNDKGDKKGK---QTLNQYQQLRKEIEQAHTTSLGRIILSEREIQGKLIEVGKSGLVSQNELLRLKNLNAENHQKQRIELAEKYAPAKALTRQEKEASQELKAIYDARLLTEQEYLSASKTLYQTSVKEKLAEQAKGLAAPRLDMAGEVDPVIQLQNQLTQQTALYDAYYRNGLISKERHEALVAAATNKSKESQFAASKELYASQGDFQAMQMNLLDVVEQRTGNALTGMLMGTKSFSESMKELSASLAQSIIQDLVRIAMQALITKAVSGFF-------------GGAGGGETTLANGQAV-PMLPKNISTFAKGGTLSSPSLSAYSGLVVSNPTLFKFAHGAGLMGEAGPEAILPLKRGPDGALGVRAAGGTGNQTN----IKVDIVVHPDKNSEVKTTSGFESAGQDIAKFVDQRFKSLLHKSLGQGGDLNVAIKGGRR-
256518	GC_00002437		X_bovienii_MC95	3705	50	79	3	0	0.799789	0.780529	0.790041	X	Mobilome: prophages, transposons	COG5281	Phage-related minor tail protein			MANLSTLTVGLLVNATSFKSQIMDAYRYAGQGSQRFSDKSVADANKVKKSYSSLASQIKSVSGQLMMLAGTGFSLSTIISHTRQYGQALSDLSAIIGATGEQLKKLDENAQRIGRTTEFGATRIAEAFKLMASAKPELLKSTEALTLATEKAVILAQASGIDLPDATRALALSLNQFGASAEQADRFINVLAAGAKYGSSEINETAQAIKNGGTAAAQAGISFEELGAAIQILAERGIKGGEAGTAMRNVILALERSTDKNLKPSVVGLSSALETLTGKNLSTTQAVKLFGRANVSAASNLVTGRAKLEELTQALTGTQVAYEQAAARANNLGADLDVLTRAFEGMAVKIGQSADGPLRTGVQNTTSAINALSENFNLVASVALHTLIPVMATKLTAGLRENITAWRATEKAARDVAKQQAETAKRTIEQANATLRSTEAQGRHIKYLESTNRLHGLSVNYAKEKRTLIRQETEALKLQTQATGQLEAANRRLSYSYRALSAAGEVARGTLAMIGGPFGAAMLAGSALYGLYHHSVQAREGLRHLKDETVETVAGLQRLSRIKVEVELDKTDGDINHLKEELKQIDSQLE--RYSQTRIKRLQNRQKGFLSFLY----EDPKEVEKQGRVLLSRREDILKGIENKTARKKNLQATSVAGIFDQPP-PEPPKPEGNGTGNPWTGQ---DLIKEEKQGK---QSLNLYQQLRKEIEQTHATSLDRIRFSEKEMLGKIHEVGKSGIASESELQRLKTLNAKNHQKQRLELAEKYSPAAALIRQEKEASAELKALYRERLLTEQEYLFASKTLYQTSVKDKLAEQAKQISAPHLDMTGEVDPVVQLQNQLIEQTALYDTYYRNGLLSKERHEQLITAAAHRSKDAQFAAAKDLYASQGDFQKMQMDLLDVVEQRTGNALTGMLTGTKSFSESMRELSASLAQSIIQDLIRIAMQALITKAISGFF-GCAMGGMGASALSSAGGGLSSVGSGTTITPDVWKSPIMNAKGGVYQSADLSQYSGQIVSSPTLFKFAKGGGVMGEAGPEAILPLKRGTDGKLGVQATGSTGNQTF----NTVHIVIHSNGNHDTKTSRGAESAGQDIAKFVDQRFKFLLHKSLSQGGELSAAIKGGR--
256519	GC_00002437		X_bovienii_MC96	3207	50	79	3	0	0.799789	0.780529	0.790041	X	Mobilome: prophages, transposons	COG5281	Phage-related minor tail protein			MANLSTLTVGLLVNATSFKSQIMDAYRYAGQGSQRFSDKSVADANKVKKSYSSLASQIKSVSGQLMMLAGTGFSLSTIISHTRQYGQALSDLSAIIGATGEQLKKLDENAQRIGRTTEFGATRIAEAFKLMASAKPELLKSTEALTLATEKAVILAQASGIDLPDATRALALSLNQFGASAEQADRFINVLAAGAKYGSSEINETAQAIKNGGTAAAQAGISFEELGAAIQILAERGIKGGEAGTAMRNVILALERSTDKNLKPSVVGLSSALETLTGKNLSTTQAVKLFGRANVSAASNLVTGRAKLEELTQALTGTQVAYEQAAARANNLGADLDVLTRAFEGMAVKIGQSADGPLRTGVQNTTSAINALSENFNLVASVALHTLIPVMATKLTAGLRENITAWRATEKAARDVAKQQAETAKRTIEQANATLRSTEAQGRHIKYLESTNRLHGLSVNYAKEKRTLIRQETEALKLQTQATGQLEAANRRLSYSYRALSAAGEVARGTLAMIGGPFGAAMLAGSALYGLYHHSVQAREGLRHLKDETVETVAGLQRLSRIKVEVELDKTDGDINHLKEELKQIDSQLE--RYSQTRIKRLQNRQKGFLSFLY----EDPKEVEKQGRVLLSRREDILKGIENKTARKKNLQATSVAGIFDQPP-PEPPKPEGNGTGNPWTGQ---DLIKEEKQGK---QSLNLYQQLRKEIEQTHATSLDRIRFSEKEMLGKIHEVGKSGIASESELQRLKTLNAKNHQKQRLELAEKYSPAAALIRQEKEASAELKALYRERLLTEQEYLFASKTLYQTSVKDKLAEQAKQISAPHLDMTGEVDPVVQLQNQLIEQTALYDTYYRNGLLSKERHEQLITAAAHRSKDAQFAAAKDLYASQGDFQKMQMDLLDVVEQRTGNALTGMLTGTKSFSESMRELSASLAQSIIQDLIRIAMQALITKAISGFF-GCAMGGMGASALSSAGGGLSSVGSGTTITPDVWKSPIMNAKGGVYQSADLSQYSGQIVSSPTLFKFAKGGGVMGEAGPEAILPLKRGTDGKLGVQATGSTGNQTF----NTVHIVIHSNGNHDTKTSRGAESAGQDIAKFVDQRFKFLLHKSLSQGGELSAAIKGGR--
256520	GC_00002437		X_bovienii_MM1	3474	50	79	3	0	0.799789	0.780529	0.790041	X	Mobilome: prophages, transposons	COG5281	Phage-related minor tail protein			MANLSTLTVGLLVNAVSFRSQITEAYRHAGRESEKFSGKAKSDAKKAESAYHSLGKSIKSVGGQLALLSGVGFSLGSIINTTRKYGQALSDLSAITGATGGQLKKLDDAAQQLGRTTEFGATRIATALKLMASAKPELLKSTDALVQATEKSVILAQASGIELPEATKALALSLNQFGASAEQADRYINVLAAGAKYGSSEINETAQAIKNGGTMAAQASVSFEELNAVIQILAAGGIKGAEAGTAIRNVILALEKSTDKKLKPSVVGLGAALDHLKSKKLSTAEAAKLFGRANVSAASKLVVGRGKLEELKQSLTGTQVAYEQASTRANNLSADLDVLSSAFEGLAVKVGGSADGPLRSGIQGATSAINSLSENFNTVANIALYTLLPVMATKLTAGLRENVSAWKATEKAARNVAKQKAETAKRTIEQANATIRLTQRQGEHIERMRQLNGQHGLFANYTKESNALYRQETEAIRQKEKATRLLEATNRRLSFSYRALSASMGFARSAYAMMGGPLGVVMLASSAILYFSNSVKEAKVKVDSLKGSLVETIEQLQQLSKIKLEIRIDDLKEDIQLLESEQKRLYGESV--RFSKERQSNMKDIQGSGLGFLVDLFDESPAEYEKQRRKSQGNLEDIAKDLDAKKASLRHAESILLSGKHNQTP----KSEDDNNNNNPWTGEGTGGSDKGDKKGK---QALNQYQQLRKEIEQAHTTSLGRIILSEREIQGKLIEVGKSGLVSQNELLRLKNLNAENHQKQRIELAEKYAPAKALTRQEKEASQELKAIYDARLLTEQEYLSASKTLYQTSVKEKLAEQAKGLTAPRLDMAGEVDPVIQLQNQLTQQTALYDAYYRNGLISRERHEALVAAATNKSKESQFAASKELYASQGDFQAMQMNLLDVVEQRTGNALTGMLMGTKSFSESMKELSASLAQSIIQDLVRIAMQALITKAVSGFF-------------GGAGGGETTLANGQAV-PMLPKNISTFAKGGALSSPSLSAYSGQVVSNPTLFKFAHGAGLMGEAGPEAILPLKRGPDGALGVRAAGGTGNQTT----IKVDIVVHPDKNSEVKTTSGFESAGQDIAKFVDQRFKSLLHKSLGQGGDLNVAIKGGRR-
256521	GC_00002437		X_bovienii_SS_2004	3347	50	79	3	0	0.799789	0.780529	0.790041	X	Mobilome: prophages, transposons	COG5281	Phage-related minor tail protein			MANLSTLTVGLLVNAVSFRSQITEAYRHAGRESEKFSGKAKSDAKKAESAYHSLGKSIKSVGGQLALLSGVGFSLGSIINTTRKYGQALSDLSAITGATGAQLKTLDDAAQQLGRTTEFGATRIATALKLMASAKPELLKSTEALVQATEKSVILAQASGIELPEATKALALSLNQFGASAEQADRYINVLAAGAKYGSSEINETAQAIKNGGTMAAQASVSFEELNAVIQILAAGGIKGAEAGTAIRNVILALEKSTDKKLKPSVVGLGAALDHLKSKKLSTAEAAKLFGRANVSAASKLVVGRGKLEELKQSLTGTQVAYEQASTRANNLSADLDVLSSAFEGLAVKVGSSADGPLRSGIQGATSAINGLSENFNMVATVALHTLIPVMATKLTAGLRENVSAWKATEKATRDAAKQQAETAKRTIESARAERERAAQQSQWMATQSVINKQNGVYVNYQKDYIANSRKIRESIITETSAKKQLAEANRKLSYSTRLMSGAAAGASGALSLLGGSFGAAILAGSALYGLYNHSVQTREGLRQLKDTTIETVEELQRLSKVKVQLKIDDWKEKLEKLQGEKKQLESKMG--GYSNIKINLAKSHEKNAFGRLF---NRSSKTLLKGRNETLSKLEDTYASIKQMQEAIKNGEQTFSVGKFDVPP--PSPPKPEGGNNNPWTGEGAGGNDKGDKKGK---QVLNQYQQLRKEIEQAHTTSLERIILSEREIQGKLIEVGKSGLVSQNELLRLKNLNAENHQKQRIELAEKYAPAKALTRQEKEASQELKAIYDARLLTEQEYLSASKTLYQTSVKEKLAEQAKGLAAPRLDMVGEVDPVIQLQNQLTQQTALYDAYYRNGLISRERHEALVAAATNKSKESQFAASKELYASQGDFQAMQMNLLDVVEQRTGNALTGMLMGTKSFSESMKELSASLAQSIIQDLVRIAMQALITKAVSGFF-------------GGTGGGETTLANGQAV-PMLPKNIKAFAKGGVLSSPSLSAYSGQVVSNPTLFKFAHGAGLMGEAGPEAILPLKRGPDGALGVRAAGGTGNQTT----IKVDIVVHPEKNSEVKTTSGFESAGQDIAKFVDQRFKSLLHKSLGQGGDLNVAIKGGRR-
256522	GC_00002437		X_bovienii_SS_2004	1101	50	79	3	0	0.799789	0.780529	0.790041	X	Mobilome: prophages, transposons	COG5281	Phage-related minor tail protein			MANLSTLTVGLLVNATAFKSQMMDAYRYAGRESERFNDKSVADANKVKKSYSSLASHIKSVSGQLALLAGMGFSLSSMISHTRQYGQALSDLSAITGATGAQLKKLDETAQQLGRTTEFGATGIANALKLMASAKPELLKNTAALTQATEKAVILAQASGIELPEATKALALSLNQFGASAAQADRYINVLAAGAKYGSSEINETAQAIKNGGTVAAQAAISFEALNAVIQILAAGGIKGAEAGTAIRNIILALEKSNDKKLKPSVVGLGSALDHLKSKNLSTAEAAKLFGRANISAASQLVVGRGKLDALTQSLTDTRVAYDQASERANNLSADLDVLASAFEGMAIKIGQNADGPLRSGVQNATSAINALSENFNLVASVALHTLIPVMATKLTAGLRENITAWRATEKAARDVAKQQAETAKRTIEQANATLRSTEAQGRHIKYLESTNRLHGLSVNYAKEKRILIRQETEALKLQTQATGQLEAANRRLSYSYRALSAAGGVARGALAMIGGPFGAAMLVGSALYGLYHHSVQAREGLRHLKDETVETVAGLQRLSRIKVEVELDKTDDDINHLKEELKQIDSQLE--RYSQTRIKRLQNRRKGFLSFLY----EDPKEVEKQGRVLLSRREDILKGIENKTARKKNLQATSVAGIFDQPP-PEPPKPEGNGTGNPWTGQ---DLIKEEKQGK---QSLNLYQQLRKEIEQTHATSLDRIRFSEKEMLGKIHEVGKSGMASESELQRLKTLNAENHQKQRLELAEKYSPAAALIRQEKEASAELKALYRERLLTEQEYLFASKTLYQTSVKDKLAEQAKQISAPHLDMTGEVDPVVQLQNQLIEQTALYDTYYRNGLLSKERHEQLITAAANRSKDAQFAAAKDLYASQGDFQKMQMDLLDMVEQRTGNSLTGMLTGTKSFSESMRELSASLAQSIIQDLIRIAMQALITKAISGFF-GGAMGGMGASALSSAGGGLSSVGSGTTITPDVWKSPIMNAKGGVYQSADLSQYSGQIVSSPTLFKFAKGGGVMGEAGPEAILPLKRGTDGKLGVQATGSTDNQTF----NTVHIVIHSDGTHDTKTSRGAESAGQDIAKFVDQRFKFLLHKSLSQGGELSAAIKGGR--
256523	GC_00002437		X_bovienii_feltiaeML	1329	50	79	3	0	0.799789	0.780529	0.790041	X	Mobilome: prophages, transposons	COG5281	Phage-related minor tail protein			MANLSTLTVGLLVNAVSFRSQITEAYRHAGRESEKFSGKAKSDAKKAESAYHSLGKSIKSVGGQLALLSGVGFSLGSIINTTRKYGQALSDLSAITGATGAQLKRLDEAAQQLGRTTEFGATRIATALKLMASAKPELLKSTEALIQATEKSVILAQASGIDLPKATNALALSLNQFGASAEQADRYINVLAAGAKYGSSEINETAQAIKNGGTMAAQASVSFEELNAVIQILAAGGIKGAEAGTAIRNVILALEKSTDKKLKPSVVGLGAALDHLKSKKLSTAEAAKLFGRANVSAASKLVVGRGKLEELKQSLTGTQVAYEQASARANNLSADLDVLSSAFEGLAVKVGGSADGPLRSGIQGATSAINGLSENFNMVATVALHTLIPVMATKLTAGLRENISAWKATEKVTRDAAKQQAETAKRTIESARAERERAVQQNRWMATQSVINKQNGVYVNYQKDYIANSRKIRESIITETSAKNQLTEANRKLSYSTRLVSGAAAGARGALAMVGGPFGAAMLAGSALYALYNHSISAKDGLEQLKDTTIETVAELQKLSKVKIEIQMDKITEELDELGEQRKEIVRKLNLRKYSDLYINTLKK------GYLF---SADPKKLEKEKREFLSQLEDADAKIEARNKRMARHKEAISTGQLDVPS---PPPKPEDGNNNPWTGEGTGGNDKGDKKGK---QALNQYQQLRKEIEQAHTTSLGRIILSEREIQGKLIEVGKSGLVSQNELLRLKNLNAENHQKQRIELAEKYAPAKALTRQEKEASQELKAIYDARLLTEQEYLSASKTLYQTSVKEKLAEQAKGLAAPRLDMAGGVDPVIQLQNQLTQQTALYDAYYRNGLISKERHEALVAAATHKSKESQFAASKELYASQGDFQAMQMNLLDVVEQRTGNALTGMLMGTKSFSESMKELSASLAQSIIQDLVRIAMQALITKAVSGFF-------------GGAGGGSATLANGQAV-PMLPQNISTFAKGGALSSPGLSAYSGQVVSNPTLFKFAHGAGLMGEAGPEAILPLKRGPDGALGVRAAGGTGNQTT----IKVDIVVHPDKNSEVKTTRGFESAGKDIAKFVDQRFKSLLHKSLGQGGDLNVAIKGGRR-
256524	GC_00002437		X_bovienii_feltiaeML	3471	50	79	3	0	0.799789	0.780529	0.790041	X	Mobilome: prophages, transposons	COG5281	Phage-related minor tail protein			--------------------------------------------------------------------------------------------------------------------------------------------------------------------------------------------------------------------------------------------------------------------------------------------------------------------------------------------------------------------------------------------------------------------------------------------------------------------------------------------------------------------------------------------------------------------------------------------------------------------------------------------------------------------------------------------------------------------------------------------------------------------------------------------------------------------------------------------------------------------------------------------------------------------------------------------------------------------------------------------------------------------------------------------------------------------------MGEAEPEAILPLKRGPDGALGVRAAGGTGNQTT----IKVDIVVHPDKNSEVKTTSGFESSGQDIAKFVDQRFKSLLHKSLGQGGDLNVVIKGDRR-
256525	GC_00002437		X_bovienii_feltiae_FR	3487	50	79	3	0	0.799789	0.780529	0.790041	X	Mobilome: prophages, transposons	COG5281	Phage-related minor tail protein			MANLSTLTVGLLVNAVSFRSQITEAYRHAGRESEKFSGKAKSDAKKAESAYHSLGKSIKSVGGQLALLSGVGFSLGSIINTTRKYGQALSDLSAITGATGGQLKKLDEAAQQLGRTTEFGATRIATALKLMASAKPELLKSTEALIQATEKSVILAQASGIDLPKATNALALSLNQFGASAEQADRYINVLAAGAKYGSSEINETAQAIKNGGTMAAQASVSFEELNAVIQILAAGGIKGAEAGTAIRNVILALEKSTDKKLKPSVVGLGAALDHLKSKKLSTAEAAKLFGRANVSAASKLVVGRGKLEELKQSLTGTQVAYEQASARANNLSADLDVLSSAFEGLAVKVGGSADGPLRSGIQGATSAINTLSENFNLVANVALYTLLPVMATKLTAGLRENVSAWKATEKAARNVAKQKAETAKRTIEQANATIRLTQRQGEHIERMRQLNGQHGLFVNYAKESKALYRQETEAIKQKERATRLLEAANRRLSFSSRALSASMGFARSAYAMMGGPLGVVMLASSAILYFSNSVKEAKVKVDSLKGSLVETIEQLQQLSKIKLEIRIDDLKEDIQLLESEQKRLYGESV--RFSKERQSNMKDIQGSGLGFLVDLFDESPAEYEKQRRKNQGNLEDIAKDLDARKASLRHAESILLSGKHNQTP----KSEGDNNNHNPWTGEGTGGNDKGDKKGK---QTLNQYQQLRKEIEQAHTTSLGRIILSEREIQGKLIEVGKSGLVSQNELLRLKNLNAENHQKQRIELAEKYAPAKALTRQEKEASQELKAIYDARLLTEQEYLSASKTLYQTSVKEKLAEQAKGLAAPRLDMAGEVDPVVQLQNQLTQQTALYDAYYRNGLISKERHEALVAAATHKSKESQFAASKELYASQGDFQAMQMNLLDVVEQRTGNALTGMLMGTKSFSESMKELSASLAQSIIQDLVRIAMQALITKAVSGFF-------------GGAGGGSATLANGQAV-PMLPQNISTFAKGGALSSPGLSAYSGQIVSNPTLFKFAHGAGLMGEAGPEAILPLKRGPDGALGVRAAGGTGNQTT----IKVDIVVHPDKNSEVKTTRGFESAGKDIAKFVDQRFKSLLHKSLGQGGDLNVTIKGGRR-
256526	GC_00002437		X_bovienii_feltiae_FR	1960	50	79	3	0	0.799789	0.780529	0.790041	X	Mobilome: prophages, transposons	COG5281	Phage-related minor tail protein			---------------------------------------------------------------------------------------------------------------------------------------------------------------------------------------------------------------------------------------------------------------------------------------------------------------------------------------------------MSAFEGMALKIGQSADGSLRTGVQGATNAINALSENFNLVASVALHTLIPVMATKLTAGLRENITAWRATEKAARDVAKQQAETAKQTIEQANATLRSTEAQGRHIQYLERTNRLHGLSVNYAKEKRTLIRQETEALKLQTQATGQLEAANRRLSYSYRALSAAGGVTRGALAMIGGPFGAAMLAGSALYGLYNHSVQAREGLRHLKDETVDTVAELQRLSRIKVEIELDKTDDDINHLKEELKQIDSQLE--RYSQTRIKRLQNRQKGFLNFLY----EDPKEVEKQGRVLLSRREDILKGIENKTARKKNLQATSVAGIFDQPP-PELSKPEGNGTGNPWTGQ---DPIKEEKQGK---QSLNLYQQLRKEIEQTHATSLDRIRFREKEMLGKIYEVGKSGMASESELQRLKILNAENHQKQRLELADKYSPAAALIRQEKEASEELKALYSERLLSEQEYLSASRTLYQTSVKDKLAEQAKQISTPHLDMAGEVDPVVQLQNQLTEQAALYDTYYRNGLISKERHEQLMIAAAYRSKDAQFAAAKNLYASQGDFQKMQMGLLDVVEQRTGNALTGMLTGTKSFSESMRELSASLAQSIIQDLVRIAVQALITKALSGFF-GGAMGSMGASSLSSAGGGLSSMGSGTAMTPDVWKSPIMNAKGGVYQSADLNQYSGQIVSQPTLFAFAKGGGVMGEAGPEAILPLKRGADGKLGVQTTGSTGNQTF----NTVHIVIYSDGNHDTKTSRGAESAGQDIAKFVDQRFKFLLHKSLSQGGELSAAIRGGR--
256527	GC_00002437		X_bovienii_feltiae_FR	1959	50	79	3	0	0.799789	0.780529	0.790041	X	Mobilome: prophages, transposons	COG5281	Phage-related minor tail protein			MANLSTLTVGLLVNATSFKSRIMDAYRYAGRESERFTDKAGSDAKKLKKTYSSLASHIKSVSGQLALLAGTGFSLNTVISHTRKYGQALSDLSAITGATGEQLKKLDGNAQRIGRTTEFGATRIAEAFKLMASAKPELLKSTEALTLATEKAVILAQASGIDLPDATRALALSLNQFGASAEQADRFINVLAAGAKYGSSEINETAQAIKNGGTAAAQAGISFEELGAVIQILAERGIKGGEAGTAIRNVILALERSTDKNLKPSVVGLSSALGSLTGKNLSTAQAVKLFGRANVSAASNLVTGREN---------------------------------------------------------------------------------------------------------------------------------------------------------------------------------------------------------------------------------------------------------------------------------------------------------------------------------------------------------------------------------------------------------------------------------------------------------------------------------------------------------------------------------------------------------------------------------------------------------------------------------------------------------------------------------------------------------------WKN--------------------------------------------------------------------------------------------------------------------------------------
256528	GC_00002437		X_budapestensis_T	2734	50	79	3	0	0.799789	0.780529	0.790041	X	Mobilome: prophages, transposons	COG5281	Phage-related minor tail protein			MANLSTLTVGLLVNATAFKSRIMDAYRYAGRESERFTDKAGLDAKKLKKTYSSLASHIKSVSGQLALLAGTGFSLNTVISHTRKYGQALSDLSAITGATGEQLKKLDENAQRIGRTTEFGATRIAEAFKLMASAKPELLKSTEALTLATEKAVILAQASGIDLPDATRALALSLNQFGASAEQADRFINILAAGAKYGSSEINETAQAIKNGGTAAAQAGISFEELGAAIQILAERGIKGGEAGTAIRNVILALERSTDKNLKPSVVGLSSALGSLTGKNLSTAQAVKLFGRANVSAASNLVTGREKLEELTQALTGTQVAYEQVSARANNLGADLDVLMSAFEGMALKIGQSADGSLRTGVQGATNAINALSENFNLVASVALHTLIPVMATKLTAGLRENMMAWRATEKAARDVAKQQAETAKRTIEQANATLRSTEAQGRHIQYLERTNRLHGLSVNYAKEKRTLIRQETEALKLQTQATGQLEAANRRLSYSYRALSAAGGVARGALAMIGGPFGAAMLAGSALYGLYNHSVQAREGLRHLKDETVETVAGLQRLSRIKVDVELDKTDDDINQLKEELKQIDSQLE--RYSQTRIKRLQNRQKGFLSFLY----EDPKAVEKQGRVLLSRREDVLKGIENKTARKKNLQATSVAGIFDQPP-SEPPKYEGNGTGNPWTGQ---DLIKEEKQGK---QLLNLYQQLRKEIEQTHAISLDRIRFSEKEMLGKIHEVGKSGMASESELQRLKVLNAENHQKQRLELAEKYAPAAALIRQERDASAELKALYNERLLTEQEYLSASKTLYQTSMKDKLAEQAKQIAAPYLDRAGEVDPVVQLQNQLTEQQALYDSYYRNGLISKERHEQLMTAAAYRSNGAQLAVAKDLYASQGDFQKMQMDLLDVVEQRTGSALTGMLTGTKSFSESMRELSASLAQSIIQDLVRIAVQALITKALFGFF-GGAMGSMGASALSSAGGGLSLMGSGTTMTPDVWKSPIMNAKGGVYQSEDLSQYSGQIVSQPTLFAFAKGGGVMGEAGPEAILPLKRGADGKLGVQATGSTGNQTF----NSVHIVIHSEGTHDTKTSSGAESAGQDIAKFVDQRFKFLLHKSLSQGGELSAAIKGGR--
256529	GC_00002437		X_cabanillasii_JM26	1553	50	79	3	0	0.799789	0.780529	0.790041	X	Mobilome: prophages, transposons	COG5281	Phage-related minor tail protein			MANLSTLTVGLLLNATSFRTQITDAYRHAGRESGRFSDKVKKDAKKAESAYLSLGKQIKSVSGQLMLLAGTGFSLGSILTATRKYGQALSDLQAITGATGVQLKQLDENAQRLGRTTEFGAARITEAFKLMASAKPELLQSAAGLTLATEKAVTLAQASGIELPEATRALALSLNQFSASAQQADRFINVLAAGAKYGSSEIGETAQAIKNGGTMAAQAGISFEELNAVIQILAERGIKGAEAGTAIRNVILALERSTDKKLKPSVVGLSASLEHLTKKNLSTAEAAKLFGRANISAASNLVTGRSRLDELTQKLTGTQVAYEQASARANNLSSDLDVLSSAFEGLAIKVGLSADGPLRSGVQGATSAVNSLAENFNLVAGIALHTLIPVMATKLTAGLRENVSAWNATEKAARDTAKQKATTAKRTIEQANATIQLTQRQGEHIEAMRKINAQHGVFVNYSKASKALYRQETEAFRQKERATRLLEAANRRLSLSYRALSVSAGLARGAFSLLGGWTGTAMLAGSAIYYFHQRAKEARESATNLTDAVLETKDALMQLSKVELSSKILNYRDALDKQKEETDKIWLDLQ---------GKKNIVSGVGFGGLW----ADKKKAQEGVTHAEAEYEKALKKMAFHKKQLEESQAALKALEAGEKP---IRPKSEGDNKTPWTGEDSEDEGSKKKKGT--TQILNQYQQLRFDIERTHTTSLGRILLSERDVQRKLDEVGKSGLVTQSEIERLKALNVENHQKQRMELAEKYVPARALVRQEQEASQELKALYAERLLTEQEYLSASRMLYQTSVKDKLAEQAKQIAAQRLDMAGEVDPVVQLKNQLTEQTALYDAYYLNGIIKKERYEQLVTAAGTRSKDAQFAAAKELYGAQGDFQKMQINLLDVVEQRSSNALTGMLTGTKSFSESMKELSASLAQSIIQDLVRIAMQALITKALSGFF-----GGASGAGASSLSSGISSTNVGAMGMSTSWQSFVPNAKGGVYQSADLSQYSGQIVSSPTLFKFAKGGGLMGEAGPEAILPLKRGADGKLGVQTTGSTGNQTF----NSVHIVIHPDGNHDTKTSRGAESAGQDIAKFVDQRFKFLLHKSLSQGGELSVAIKGGR--
256530	GC_00002437		X_cabanillasii_T	1928	50	79	3	0	0.799789	0.780529	0.790041	X	Mobilome: prophages, transposons	COG5281	Phage-related minor tail protein			------------------------------------------------------------------------------------------------------------------------------------------------------------------------------------------------------------------------------------------------------------------------------------------------------------MVVGRDRLDALTQSLTDTRVAYDQASERANNLSADLDVLASAFEGMAIKIGQSADGPLRSGVQNATSAINVLSENFNLVASVALHTLIPVMATKLTAGLRENVAAWRATEKAARDVARQQAETAKRTIEQANATLRSTEAQGKHIQYLESTNRLHGLSVNYSKEKSTLIRQETEALRLQTQATGQLAAANRRLSYAYRALSAAGGFARGALALIGGPFGAAMLAGSALYYFHQRAQEARASATNLKDAVLETKAALMQLSKVELSSQVLKYRDALDKQKKETAKIWLDLQ---------GKKNIVSGVGFGGLW----ANKTKAQEEVIHAEAEYEKARKKLEFHQKQLEEAQSALKALEAGEKSKPLPDNAAGSGTGNPWTGN------GDDKKAKN-IQILNQYRQLRFDIETAHTTSLGRIILSEQEVQRKLDEVGKSGLVSQQEIQRLTAFNAENHQKQRLALVEKYAPEKALIRQEKAASEELKALYIERLLSEQEYLSASKALYQTSVKDKLAEQAKQISAPHLDMTGEVDPVVQLQNQLIEQTALYDTYYRNGLLSKERHEQLITAAAHSSKDAQFAAAKDLYASQGDFQKMQMDLLDVVEQRTGNALTGMLTGTKSFSESMRELSASLAQSIIQDLVRIAIQALITKAISGFF-GGAMGGMGASALSSAGGGLSSVGSGITITPDVWKSPIMNAKGGVYQSADLSQYSGQIVSQPTLFAFAKGGGVMGEAGPEAILPLKRSTDGKLGVQATGSTGNQTF----NTVHIVIHSEGTHDTKTSNGAESAGQDIAKFVDQRFKFLLHKSLSQGGELSAAIKGGR--
256531	GC_00002437		X_cabanillasii_T	1927	50	79	3	0	0.799789	0.780529	0.790041	X	Mobilome: prophages, transposons	COG5281	Phage-related minor tail protein			MANLSTLTVGLLVNATAFKSQIMDAYRYAGRESERFSDKSVADANKVKKSYSSLASEIKSVSGQLMMLAGTGFSLSSMISHTRQYGQALSDLSAITGATGAQLKKLDETAQQLGRTTEFGATGIANALKLMASAKPELLKNTAALTQATEKAVILAQASGIELPEATKALALSLNQFGAGAAQADRYINVLAAGAKYGSSEINETAQAIKNGGTVAAQAAISFEALNAVIQILAAGGIKGAEAGTAIRNIILALEKSTDKKLRPSVVGLGSALDHLKSKK----------------------------------------------------------------------------------------------------------------------------------------------------------------------------------------------------------------------------------------------------------------------------------------------------------------------------------------------------------------------------------------------------------------------------------------------------------------------------------------------------------------------------------------------------------------------------------------------------------------------------------------------------------------------------------------------------------------------------------------------------------------------------------------------------------------------------TVHSGSSEAVRA------------------------------GECQRSVSVGRRS
256532	GC_00002437		X_eapokensis_T	3627	50	79	3	0	0.799789	0.780529	0.790041	X	Mobilome: prophages, transposons	COG5281	Phage-related minor tail protein			MANLSTLTVGLLVNATSFKSQIMDAYRHAGRESERFTDKAASDAKKVKKTYSSLANQIQSVSGQLMLLAGTGFSLGTIISHTRKYGQALSDLSAITGATGAQLKKLDEEAQRLGRTTEFGATGIAQAFKLMASAKPELLKSAEGLTLATEKAVILAQASGIELPEATKALALSLNQFGASAEQADRFINVLAAGAKYGSSEIGETAQAIKNGGTVAAQAGISFEELSAAIQILAERGIKGSEAGTAIRNVVLALERSTDKKLKPSVVGLSTALEHLTTKNLSTAEAVKLFGRANVSAASNLVTGRGKLDDLIQKLTGTQVAYEQASARANNLSSDLDVLSSAFEGLAIKVGQSADGPLRTGVQGATSAINTLAENFNLAAAVALHTLIPVVATKLTAGLRENASAWKATEKATRDAAKQQAVTAQRTIESARAIREQAGQQNRWLTTQKMINKQYSIDISYQKEYTANFRKIKESIATETSAKNLLAEANRKLSYSTRLLSGAAAGARGALAMIGGPFGAAMLAGSALFALYNNSALAKDGLRELKDTTIETVAELQKLSRVKIEIQMDNIKDEIEELEEQ-----------------------------------------------------RQEIRKKLNQKK--------------------------------------------------------------------------------------------------------------------------------------------------------------------------------------------------------------YSDLYLDDL----------------KRGYLFAPNRD------------------------------------------------------TLLRTHSESFLNVIVFPVF-----------------------------------------------------------CPPK-----------------------------------------------------------------------------------------------------------
256533	GC_00002437		X_eapokensis_T	3613	50	79	3	0	0.799789	0.780529	0.790041	X	Mobilome: prophages, transposons	COG5281	Phage-related minor tail protein			----------------------------------------------------------------------------------------------------------------------------------------------------------------------------------------------------------------------------------------------------------------------------------------------------------------------------------------------------------------------------------------------------------------------------------------------------------------------------------------------------------------------------------------------------------------------------------------------------------------------------------------------------------MEDLDKEVDVRKQKFKRHQETLSTGKFDVKSSEPEPALSGVNNINPWTGE---GSDDNNKKGKS-AQILNQYHQLRFDIERAHSTSLGRIILSERETEKKLNEVGKSGLVSQNEIQRLKALNAENHQKQRLELAERYAPAKALIRQEMEVSQELKALYSQRLLTEQEYLSASRTLYQTSVKDKLAEQAKQIAAPHLNVAGEVDPLVQLKNQLTEQTSLYEAYYQNNRINKERYEQLVTAAGTRSKDAQLAAAKELYGAQGNFQKMQINLLDAVEQRTGNALTGMLMGTKSFSESMKELSASLAQSIIQDLVRIAMQSMVTKAISGFF--GGFGEIANMGTNSLAGRGMSSNIGAMGISTSWRDFIPNAKGGIYQSADLSQYSGQIVSSPTLFKFAKGGGLMGEAGPEAIMPLERSADGSLGVRAVTSPASSGD----IHIHQTIQVSGNGDQVLLAAMEEAARRGAEQGAARAKADLIRDFQSNGQVRKTLGV----
256534	GC_00002437		X_griffinae_ID10	646	50	79	3	0	0.799789	0.780529	0.790041	X	Mobilome: prophages, transposons	COG5281	Phage-related minor tail protein			MANLSTLTVGLLVNATSFKSQIMDAYRYAGQESQRFTDKSVAEAKKLQKTYSSLASQIKSVFGQLALLAGTGFSLNTIISHTRKYGQALSDLSAITGATGEQLKKLDENAQRIGRTTEFGATRIADAFKLMASAKPELLNSTEALTLATEKAVILAQASGIDLPDATRALALSLNQFGASAEQADRFINVLAAGAKYGSSEINETAQAIKNGGTAAALAGISFEELGAAIQILAERGIKGGEAGTAIRNVILALERSTDKKLKPSVVGLSSALEYLTGKNFSTAQAVKLFGRANVSAASNLVTGREKLQELTQALTDTQVAYEQAGARANNLGADLDVLTSAFEGMAINIGQSADGPLRTGVQGVTTAINSLSENFNTLIHLALHTLLPVMAIKMTAGLRENISAWKATEKATRRAAKQKAETARRTIEQANATIQLTQRQGEHIERLRQLNGQHGLFVSYAKESKALYRQETEAFRQKERATKLLEAANRRLSFSYRALSVAGGFARGALALIGGPFGAAMLAGSAIYYFHQRAQEARESATNLKDAVLETKEALMQLSKIELSSKVLKHRDALDKQKEETAKIWLDLQ----------------------------------------------------------------------------------------------------------------------------------------------------------------------------------------------------------------------------------------------------------------------------------------------------------------------------------------------------------------------------------------------------------------------------------------------------------------GKKNIVS---------GVGIGGLWANKK-----KAQEAVIHAEAEYEKALKVE----------------------------------------
256535	GC_00002437		X_griffinae_ID10	644	50	79	3	0	0.799789	0.780529	0.790041	X	Mobilome: prophages, transposons	COG5281	Phage-related minor tail protein			---------------------------------------------------------------------------------------------------------------------------------------------------------------------------------------------------------------------------------------------MKALEAG----------------------------------------------------------------------------------------------------------------------------------------------------------------------------------------------------------------------------------------------------------------------------------------------------------------------------------------------------------------------------------------------------------------------------------EKPKPLSNNKDGGGTSNPWTGD----DGADNKKGKS-AQILNQYRQLRLDIETAHTTSLGRIILSEQAIQRKLDAVRKSGLVSQQEIQHLTALNAENHQRQRLELAEKYSPAAALIRQERKASEELNALFRERLLTEQEYLSARQILSQTSVKDQLAEQARQTATPRLDMAGEVDPVIQLQNQLAEQTALYDSYYRSGLISKERYEQLMTAANHRSKDAQFAAAKDLYASQGYFQQMQINLLDAVEQRTGSALTGMLMGTKSFSDSLKELSASLAQSLIQDLVRIALQAMITNALSGLF--GGMAGAGMGSLASSGGGLSSLGSGSTVTPAVWKSPISNAKGGIYQSADLSQYSGQIVSQPTLFAFAQGGGVMGEAGPEAILPLKRDPNGTLGVQTSGSAGNQTI----NQVHIVIHANGDRDVKTARGMEMAGQDIAKFVDQRFRLLLNKSLSQGGELSAAIRGGR--
256536	GC_00002437		X_hominickii_ANU	4088	50	79	3	0	0.799789	0.780529	0.790041	X	Mobilome: prophages, transposons	COG5281	Phage-related minor tail protein			MANLSTLTVGLLVNATSFKSQMRDAYRYAGRESERFTDQAGSDAHKLKKTYRSLASHIKSVSGQLALLAGTGFSLNTMISHTRQYGQTLSDLSAITGTTGEQLKKLDENAQRIGRTTEFGATRIAEAFKLMASAKPELLKSTGALTLATEKAVILAQASGIDLPDATRALALSLNQFGASAAQADRFINVLAAGAKYGSSEINETAQAIKQGGTLAAQAGISIEELGAAIQILAERGIKGGEAGTAIRNVILALERSTDKKLKPSVVGLSSALESLTGKNLSTAQAVKLFGRANVSAASNLVTGREKLEVLTQALTGTQVAYEQASARANNLSADLEVLTSAFEGMALKIGQSTDGPLRTGVQGATHAINALSENVNLVASVALHTLIPVIATKLTAGLRENMTAWRATEKAARDMAKQQAETAKRTLEQANATLRSTEAQGRHIQYLERTNRLHRLSVNYAKEKSTLIRQETEALKLQTQATGQLEAANRRLSYAYRALSVAGGAARGALSLMGGPFGAAMLAGSALYGLYNSSVQAKEGLRHLKEETVETVAELQRLSKIKVAVELDKTDDDLNNLKAELRQIDSQLE--RYSQTRIKHLENRQKGVLSFFY----EDPKAVEKQGRVLLSRREDILKGIEKKTARKKNLQTTSVAGIFDQPL-PEPPKPEENGTGNPWTGQ---DLIKAEKQGR---QSLHLYQQLRKDIEQTHATSLDRIRFSEKEMRGKIHEVGKSGIASDSELQRLNLLNAENHQKQRLELAEKYSPVAALIRQEKDASEELKALYNERLLTEQEYLSASKTLYQTSVKDKLAEQAKQIAAPHLDREGEVDPVVQLQNQLTEQTALYDTYYRNGLISKERHEQLMTAAAHRSNGVQLAAAKDLYASQGDFQKMQMDLLDVVEQRTGSALTGMLTGTKSFSASMRELSASLAQSIIQDLIRIAVQALITKALSGFF-GGGMGSMGASALSSAGGSLSSVGSGTTITPDVWKSPIMNAKGGVYQSTDLSQYSGQMVSQPTLFAFAKGGGVMGEAGPEAILPLKRGADGKLGVQATGSTGHQTF----NSVHIVIHAEGTHDTKTSRGAESAGQDIAKFVDQRFKFLLHKSLSQGGELSAAIKGGR--
256537	GC_00002437		X_hominickii_ANU	267	50	79	3	0	0.799789	0.780529	0.790041	X	Mobilome: prophages, transposons	COG5281	Phage-related minor tail protein			------------------------------------------------------------------------------------------------------------------------------------------------------------------------------------------------------------------------------------------------------------------------------------------------------------------------------------------------------------------------------------------------------------------------------------------------------------------------------------------------------------------------------------------------------------------------------------------------------------------------------------------------------------------------------------------------------------------------------------------------------------------------------------------MRPRLAEKYAPAKALVRQEKEANQELKAIYDARLLTEQEYLSVSKAIYQTSVKEKLAEQARQSATPRLDMVGEVDPLVQLKNQLIKQ---------------------------------------------------------------------------------------------------------------------------------------------------------------------------------------------------PL-------------------------MSIS--------------------------------------------------------
256538	GC_00002437		X_hominickii_T	4154	50	79	3	0	0.799789	0.780529	0.790041	X	Mobilome: prophages, transposons	COG5281	Phage-related minor tail protein			MANLSTLTVGLLVNATSFKSQMRDAYRYAGRESERFTDQAGSDAHKLKKTYRSLASHIKSVSGQLALLAGTGFSLNTMISHTRQYGQTLSDLSAITGTTGEQLKKLDENAQRIGRTTEFGATRIAEAFKLMASAKPELLKSTGALTLATEKAVILAQASGIDLPDATRALALSLNQFGASAAQADRFINVLAAGAKYGSSEINETAQAIKQGGTLAAQAGISIEELGAAIQILAERGIKGGEAGTAIRNVILALERSTDKKLKPSVVGLSSALESLTGKNLSTAQAVKLFGRANVSAASNLVTGREKLEVLTQALTGTQVAYEQASARANNLSADLEVLTSAFEGMALKIGQSTDGPLRTGVQGATHAINALSENVNLVASVALHTLIPVIATKLTAGLRENMTAWRATEKAARDMAKQQAETAKRTLEQANATLRSTEAQGRHIQYLERTNRLHRLSVNYAKEKSTLIRQETEALKLQTQATGQLEAANRRLSYAYRALSVAGGAARGALSLMGGPFGAAMLAGSALYGLYNSSVQAKEGLRHLKEETVETVAELQRLSKIKVAVELDKTDDDLNNLKAELRQIDSQLE--RYSQTRIKHLENRQKGVLSFFY----EDPKAVEKQGRVLLSRREDILKGIEKKTARKKNLQTTSVAGIFDQPL-PEPPKPEENGTGNPWTGQ---DLIKAEKQGR---QSLHLYQQLRKDIEQTHATSLDRIRFSEKEMRGKIHEVGKSGIASDSELQRLNLLNAENHQKQRLELAEKYSPVAALIRQEKDASEELKALYNERLLTEQEYLSASKTLYQTSVKDKLAEQAKQIAAPHLDREGEVDPVVQLQNQLTEQTALYDTYYRNGLISKERHEQLMTAAAHRSNGVQLAAAKDLYASQGDFQKMQMDLLDVVEQRTGSALTGMLTGTKSFSASMRELSASLAQSIIQDLIRIAVQALITKALSGFF-GGGMGSMGASALSSAGGSLSSVGSGTTITPDVWKSPIMNAKGGVYQSTDLSQYSGQMVSQPTLFAFAKGGGVMGEAGPEAILPLKRGADGKLGVQATGSTGHQTF----NSVHIVIHAEGTHDTKTSRGAESAGQDIAKFVDQRFKFLLHKSLSQGGELSAAIKGGR--
256539	GC_00002437		X_hominickii_T	4340	50	79	3	0	0.799789	0.780529	0.790041	X	Mobilome: prophages, transposons	COG5281	Phage-related minor tail protein			MANLSTLTVGLLVNATSFKSQMRDAYRYAGRESERFTDQAGSDAHKLKKTYRSLASHIKSVSGQLALLAGTGFSLNTMISHTRQYGQTLSDLSAITGTTGEQLKKLDENAQRIGRTTEFGATRIAEAFKLMASAKPELLKSTGALTLATEKAVILAQASGIDLPDATRALALSLNQFGASAAQADRFINVLAAGAKYGSSEINETAQAIKQGGTLAAQAGISIEELGAAIQILAERGIKGGEAGTAIRNVILALERSTDKKLKPSVVGLSSALESLTGKNLSTAQAVKLFGRANVSAASNLVTGREKLEVLTQALTGTQVAYEQASARANNLSADLEVLTSAFEGMALKIGQSTDGPLRTGVQGATHAINALSENVNLVASVALHTLIPVIATKLTAGLRENMTAWRATEKAARDMAKQQAETAKRTLEQANATLRSTEAQGRHIQYLERTNRLHRLSVNYAKEKSTLIRQETEALKLQTQATGQLEAANRRLSYAYRALSVAGGAARGALSLMGGPFGAAMLAGSALYGLYNSSVQAKEGLRHLKEETVETVAELQRLSKIKVAVELDKTDDDLNNLKAELRQIDSQLE--RYSQTRIKHLENRQKGVLSFFY----EDPKAVEKQGRVLLSRREDILKGIEKKTARKKNLQTTSVAGIFDQPL-PEPPKPEENGTGNPWTGQ---DLIKAEKQGR---QSLHLYQQLRKDIEQTHATSLDRIRFSEKEMRGKIHEVGKSGIASDSELQRLNLLNAENHQKQRLELAEKYSPVAALIRQEKDASEELKALYNERLLTEQEYLSASKTLYQTSVKDKLAEQAKQIAAPHLDREGEVDPVVQLQNQLTEQTALYDTYYRNGLISKERHEQLMTAAAHRSNGVQLAAAKDLYASQGDFQKMQMDLLDVVEQRTGSALTGMLTGTKSFSASMRELSASLAQSIIQDLIRIAVQALITKALSGFF-GGGMGSMGASALSSAGGSLSSVGSGTTITPDVWKSPIMNAKGGVYQSTDLSQYSGQMVSQPTLFAFAKGGGVMGEAGPEAILPLKRGADGKLGVQATGSTGHQTF----NSVHIVIHAEGTHDTKTSRGAESAGQDIAKFVDQRFKFLLHKSLSQGGELSAAIKGGR--
256540	GC_00002437		X_hominickii_T	2697	50	79	3	0	0.799789	0.780529	0.790041	X	Mobilome: prophages, transposons	COG5281	Phage-related minor tail protein			------------------------------------------------------------------------------------------------------------------------------------------------------------------------------------------------------------------------------------------------------------------------------------------------------------------------------------------------------------------------------------------------------------------------------------------------------------------------------------------------------------------------------------------------------------------------------------------------------------------------------------------------------------------------------------------------------------------------------------------------------------------------------------------MRPRLAEKYAPAKALVRQEKEANQELKAIYDARLLTEQEYLSVSKAIYQTSVKEKLAEQARQSATPRLDMVGEVDPLVQLKNQLIKQ---------------------------------------------------------------------------------------------------------------------------------------------------------------------------------------------------PL-------------------------MSIS--------------------------------------------------------
256541	GC_00002437		X_innexi_HGB1681	1318	50	79	3	0	0.799789	0.780529	0.790041	X	Mobilome: prophages, transposons	COG5281	Phage-related minor tail protein			MANLSSLTVGLLVNATSFKSQIADAYRYAGRESERFADKADKDGKKLKKTYSSLANQIASVSGKLALLTGTGFSLGSIITHTRKYGQALSDLSAITGATGAQLKQLNDDALRLGRTTEFGATGIAQALKLMASAKPELLKNTQALTQATEKAVVLAQASGVDLPEATKALALSLNQFGVSAAQADRYINVLAAGAKYGASEINETAQAIKNGGTMAAQAGISFETLNAAIQVLAKGGIKGAEAGVAIRNVVLALEKSTDKKLKPSVVGLEAALEHLKNKQLSTAQAATLFGRANLSAASQLVTGRRELGDLTLALTDTQVAYDQAAARANNLSADLDVLGKAFEVMAIKVGMGADGPLRTGVQGATNAVNALSENFNTVANVALHTLIPVMATKLTAGLRENISTWRATEKAMRNTAKQQADTARKTIEQANATITSTEAQRKHIKYLESTNRQHGIYVNYARDKNTLFRQETEAYKQREKATKALEVANRRLSFSYQALSRTMNFASSAWAMIGGSFGAAMLAGSAVLYFSNSVREAKVKVDSLKGSLVETIAQLQQLSKIKLEIRMDDLKEDIQLLEKEQKRLYGESA--RYSQKRQSDMEGIRDSGLGFLADWFDESPAEYEKHRRKNQGDLEDIAKDLAAKKESLKNAESILLSGKYDQPS------KPDDNNQTPWTGEGGGSKGKGGQKEKSTTQIINQYQQLRFDIERAHSTSLGRILLNEKDVQRKLDDIAKSGLVSQSEIERLKALNAENHQKQRLELAERYAPAKALIRQEAEASKELKALYAERLLTEQEYLLASKTLNQTSVKDKLAEQARALAVPQLHLAGEVDPVIQLKNQLTEQTALYEAYYRNNRISKERFEQLTTAAGTRSRDAQLAAAKELYGAQGDFQRMQLNLLDVVEQRTGNALTGMLTGSKSFSESMRELSASLAQSIIQDLMRIAMQALITKAISGFFGGGGMANMGTQSLASAGGSMGSIGSGTTLTPAIWKSPIANAKGGVYQSADLSQYSGQIISSPTLFKFAKGGGLMGEAGPEAILPLKRGSDGRLGVETSGGTSNQTT----NQVSIVIQSDGNHDVKTTSGFESAGQDIAKFIDQRFKTLLHKSLGQGGELSVAIKGGRR-
256542	GC_00002437		X_innexi_HGB1681	3030	50	79	3	0	0.799789	0.780529	0.790041	X	Mobilome: prophages, transposons	COG5281	Phage-related minor tail protein			MANLSTLTVGLLVNATAFKSQIMDAYRYAGRASERFSDKSVADTNKVKKSYSSLASQIKSVSGQLMMLAGMGFSLSTLISHTRQYGQALSDLSAITGATGEQLKKLDENAQRIGRTTEFGATRLAEAFKLMASAKPELLKSTEVLTLATEKAVILAQASGIDLPDATRALALSLNQFGASAEQADRFINVLAAGAKYGASEINETAQAIKNGGTAAAQSGISFEELGAAIQILAERGIKGGEAGTAMRNMILALERSTDKNLKPSIVGLSSALETLAGKNLSTAQAVKLFGRANVSAASNLVTGREKLEELTQALTGTQVAYEQAGARANNLGADLEVLASTFEGMAIKIGQSADGPLRTGVQNATSAINTLSENFNLVASVALHTLIPVMATKLTAGLRENITAWRATEKAARDVARQQAETAKRTMEQAHATLRSTEAQGKHIHYLERTNRLHSLSVNYSKEKSTLIRQETDALKLQTQAAGQLEAANRRLSYSYRALSAAGGFARGALAMIGGPFGAAMLAGSALYYFHQRAQEARASATNLKDAVLETKDALMQLSKVELSSKILNYRDALDKQKAETDKIWLDLQ---------GKKNIVSGVGFGGLW----ANKTKAREDVIHAEAEYEKALKKRAVHQKQLEEAQAALNALEAGEKPKPLPDNTGGSGTGNPWTGR----GADDDKKAKN-TPILNQYRQLRFDIETAHTTSLGRISLSEQDVQRKLDKIGQSGLVSQQDIQRLRTLNTENHQKQRQELAEKYAPAKALVRQEKEANQALKALYDARLLTEQEYLSASKTLYQTSVKDKLSEQAKQIAAPRLDMAGEVDPVVQLQNQLAEQAALYDSYYRHGLISKERHEQLMTAATYRAKDAQFAAAKELYASQGDFQKMQMDLLDVVEQRTGNALTGMLTGTQSFSESMRELSASLAQSIIQDLIRIAVQALITKAISGFF-GGAMGSTGASALSSTGGGLSSVGSGTTLTPDVWKSPIMNAKGGIYRSADLSQYSGQIVSSPTLFKFANGGGVMGEAGPEAILPLKRGSDGKLGVQALGGTGHQTT----NHVSIVIHSDGNHEAKTTSGFESAGQDIAKFVDQRFRFLLHKSLRQGGELSVAIKGGR--
256543	GC_00002437		X_innexi_HGB1681	246	50	79	3	0	0.799789	0.780529	0.790041	X	Mobilome: prophages, transposons	COG5281	Phage-related minor tail protein			---------------------------------------------------------------------------------------------------------------------------------------------------------------------------------------------------------------------------------------------------------------------------------------------------------------------------------------------------------------------------------------------------------------------------------------------------------------------------------------------------------------------------------------------------------------------------------------MDDLKEDIQLLEKEQKRLYGESV--RYSQKRQADMEGIRDSGLGFLADWLDESPAEYEKHRRKNQGDLEDIAKDLAAKKESLKNAESILLSGKYNQPP------KPDGNNSPPWTGE-----DDGDKGKGA-TQIINQYQQLRFDIERAHSTSLGRILLNEKDVQRKLDDIAKSGLVSQSEIERLKALNAENHQKQRLELAERYAPAKALIRQEAEASKELKALYAERLLTEQEYLLASKTLNQTSVKDKLAEQARALAVPQLYLTGEVDPVIQLKNQLTEQTALYEAYYRNNRISKERFEQLTTAAGTRSRDAQLAAAKELYGAQGDFQRMQLNLLDVVEQRTGNALTGMLTGSKSFSESMRELSASLAQSIIQDLMRIAMQALITKAISGFFGGGGMASMGTQSLASAGGSMGSIGSGSTLTPDVWKSPIANAKGGVYQSADLSQYSGQIISSPTLFKFAKGGGLMGEAGPEAILPLKRGSDGRLGVEASGGTSNQTT----NQVSIVIQSDGNHDVKTTSGFESAGQDIAKFIDQRFKTLLHKSLGQGGELSVAIKGGRR-
256544	GC_00002437		X_innexi_T	2744	50	79	3	0	0.799789	0.780529	0.790041	X	Mobilome: prophages, transposons	COG5281	Phage-related minor tail protein			MANLSSLTVGLLVNATSFKSQIADAYRYAGRESERFADKADKDGKKLKKTYSSLANQIASVSGKLALLTGTGFSLGSIITHTRKYGQALSDLSAITGATGAQLKQLNDDALRLGRTTEFGATGIAQALKLMASAKPELLKNTQALTQATEKAVVLAQASGVDLPEATKALALSLNQFGVSAAQADRYINVLAAGAKYGASEINETAQAIKNGGTMAAQAGISFETLNAAIQVLAKGGIKGAEAGVAIRNVVLALEKSTDKKLKPSVVGLEAALEHLKNKQLSTAQAATLFGRANLSAASQLVTGRRELGDLTLALTDTQVAYDQAAARANNLSADLDVLGKAFEVMAIKVGMGADGPLRTGVQGATNAVNALSENFNTVANVALHTLIPVMATKLTAGLRENISTWRATEKAMRNTAKQQADTARKTIEQANATITSTEAQRKHIKYLESTNRQHGIYVNYARDKNTLFRQETEAYKQREKATKALEVANRRLSFSYQALSRTMNFASSAWAMIGGSFGAAMLAGSAVLYFSNSVREAKVKVDSLKGSLVETIAQLQQLSKIKLEIRMDDLKEDIQLLEKEQKRLYGESA--RYSQKRQSDMEGIRDSGLGFLADWFDESPAEYEKHRRKNQGDLEDIAKDLAAKKESLKNAESILLSGKYDQPS------KPDDNNQTPWTGEGGGSKGKGGQKEKSTTQIINQYQQLRFDIERAHSTSLGRILLNEKDVQRKLDDIAKSGLVSQSEIERLKALNAENHQKQRLELAERYAPAKALIRQEAEASKELKALYAERLLTEQEYLLASKTLNQTSVKDKLAEQARALAVPQLHLAGEVDPVIQLKNQLTEQTALYEAYYRNNRISKERFEQLTTAAGTRSRDAQLAAAKELYGAQGDFQRMQLNLLDVVEQRTGNALTGMLTGSKSFSESMRELSASLAQSIIQDLMRIAMQALITKAISGFFGGGGMANMGTQSLASAGGSMGSIGSGTTLTPAIWKSPIANAKGGVYQSADLSQYSGQIISSPTLFKFAKGGGLMGEAGPEAILPLKRGSDGRLGVETSGGTSNQTT----NQVSIVIQSDGNHDVKTTSGFESAGQDIAKFIDQRFKTLLHKSLGQGGELSVAIKGGRR-
256545	GC_00002437		X_innexi_T	1566	50	79	3	0	0.799789	0.780529	0.790041	X	Mobilome: prophages, transposons	COG5281	Phage-related minor tail protein			MANLSTLTVGLLVNATAFKSQIMDAYRYAGRASERFSDKSVADTNKVKKSYSSLASQIKSVSGQLMMLAGMGFSLSTLISHTRQYGQALSDLSAITGATGEQLKKLDENAQRIGRTTEFGATRLAEAFKLMASAKPELLKSTEVLTLATEKAVILAQASGIDLPDATRALALSLNQFGASAEQADRFINVLAAGAKYGASEINETAQAIKNGGTAAAQSGISFEELGAAIQILAERGIKGGEAGTAMRNMILALERSTDKNLKPSIVGLSSALETLAGKNLSTAQAVKLFGRANVSAASNLVTGREKLEELTQALTGTQVAYEQAGARANNLGADLEVLASTFEGMAIKIGQSADGPLRTGVQNATSAINTLSENFNLVASVALHTLIPVMATKLTAGLRENITAWRATEKAARDVARQQAETAKRTMEQAHATLRSTEAQGKHIHYLERTNRLHSLSVNYSKEKSTLIRQETDALKLQTQAAGQLEAANRRLSYSYRALSAAGGFARGALAMIGGPFGAAMLAGSALYYFHQRAQEARASATNLKDAVLETKDALMQLSKVELSSKILNYRDALDKQKAETDKIWLDLQ---------GKKNIVSGVGFGGLW----ANKTKAREDVIHAEAEYEKALKKRAVHQKQLEEAQAALNALEAGEKPKPLPDNTGGSGTGNPWTGR----GADDDKKAKN-TPILNQYRQLRFDIETAHTTSLGRISLSEQDVQRKLDKIGQSGLVSQQDIQRLRTLNTENHQKQRQELAEKYAPAKALVRQEKEANQALKALYDARLLTEQEYLSASKTLYQTSVKDKLSEQAKQIAAPRLDMAGEVDPVVQLQNQLAEQAALYDSYYRHGLISKERHEQLMTAATYRAKDAQFAAAKELYASQGDFQKMQMDLLDVVEQRTGNALTGMLTGTQSFSESMRELSASLAQSIIQDLIRIAVQALITKAISGFF-GGAMGSTGASALSSTGGGLSSVGSGTTLTPDVWKSPIMNAKGGIYRSADLSQYSGQIVSSPTLFKFANGGGVMGEAGPEAILPLKRGSDGKLGVQALGGTGHQTT----NHVSIVIHSDGNHEAKTTSGFESAGQDIAKFVDQRFRFLLHKSLRQGGELSVAIKGGR--
256546	GC_00002437		X_innexi_T	3947	50	79	3	0	0.799789	0.780529	0.790041	X	Mobilome: prophages, transposons	COG5281	Phage-related minor tail protein			MQNVP---------------------------------------------------------------------------------------------------------------------------------------------------------------------------------------------------------------------------------------------------------------------------------------------------------------------------------------------------------------------------------------------------------------------------------------------------------------------------------------------------------------------------------------------------------------LVETIAQLQQLSKIKLEIRMDDLKEDIQLLEKEQKRLYGESV--RYSQKRQADMEGIRDSGLGFLADWLDESPAEYEKHRRKNQGDLEDIAKDLAAKKESLKNAESILLSGKYNQPP------KPDGNNSPPWTGEDDGDKGKGAT------QIINQYQQLRFDIERAHSTSLGRILLNEKDVQRKLDDIAKSGLVSQSEIERLKALNAENHQKQRLELAERYAPAKALIRQEAEASKELKALYAERLLTEQEYLLASKTLNQTSVKDKLAEQARALAVPQLYLTGEVDPVIQLKNQLTEQTALYEAYYRNNRISKERFEQLTTAAGTRSRDAQLAAAKELYGAQGDFQRMQLNLLDVVEQRTGNALTGMLTGSKSFSESMRELSASLAQSIIQDLMRIAMQALITKAISGFFGGGGMASMGTQSLASAGGSMGSIGSGSTLTPDVWKSPIANAKGGVYQSADLSQYSGQIISSPTLFKFAKGGGLMGEAGPEAILPLKRGSDGRLGVEASGGTSNQTT----NQVSIVIQSDGNHDVKTTSGFESAGQDIAKFIDQRFKTLLHKSLGQGGELSVAIKGGRR-
