## Supplementary File 1 for "Intraspecific bacterial competition mediated by rapidly diversifying tailocin and prophage loci" (part 225 of 234)

### Sheet: Mobilome of 97 strains (continued)
unique_id	gene_cluster_id	bin_name	genome_name	gene_callers_id	num_genomes_gene_cluster_has_hits	num_genes_in_gene_cluster	max_num_paralogs	SCG	functional_homogeneity_index	geometric_homogeneity_index	combined_homogeneity_index	COG20_CATEGORY_ACC	COG20_CATEGORY	COG20_FUNCTION_ACC	COG20_FUNCTION	COG20_PATHWAY_ACC	COG20_PATHWAY	aa_sequence
256547	GC_00002437		X_ishibashii_T	3068	50	79	3	0	0.799789	0.780529	0.790041	X	Mobilome: prophages, transposons	COG5281	Phage-related minor tail protein			MANLSTLTVGLLVNATSFKSQIMDAYRHAGRESERFTDKAASDAKKVKKTYSSLANQIQSVSGQLMLLAGTGFSLGTIISHTRKYGQALSDLSAITGATGAQLKKLDEEAQRLGRTTEFGATGIAQALKLMASAKPELLKNTQALTQATEKAVILAQASGIELPEATKALALSLNQFGASAAQAERYINVLAAGAKYGSSEINETAQAIKNGGTMASQAGMSFEELNAAIQVLAKGGIKGAEAGVAIRNVVLALEKSTDKNLKPSVVGLSAALEYLKNKQLSTAQAAKLFGRANLSAASQLVTGRRELDELKKSLTGTQVAYEQASARANNLSSDLDVLSSAFEGLAIKVGQSADGPLRTGVQGATSAINTLAENFNLAAAVALHTLIPVVATKLTAGLRENISAWKATEKATRDAAKQQAVTAQRTIESARAIREQAGEQNRWLTTQKMINKQHSIDISYQKEYTANFRKIKESIATETSAKNLLAEANRKLSYSTRLLSGATAGARGAFSLLGGPFGVAMLAGSAIYYFHQRAQEARESATNLTSAVLETKNALMQLSKVELSSKILNYRDALDKQKEETDKIWLDLQ---------GKKNLVSGVGLGGLW----ADKKKAQEGVVHAEAEYEKARKKTEFHKKQLEESQAALKALEAGEKP-ISSKSQSEESNNKSWTGSDDDEGKGSKKKKGS-TQILNQYHQLRFDIERAHSTSLGRIILSERETEKKLNEVSKSGLVSQNEIQRLKALNAENHQKQRLELAERYAPVKALIRQEEEANRELKALYSERLLTEQEYLSASRTLYQTSVKDKLAEQAKQIAAPRLDMAGEVDPVVQLHNQLAEQTALYDTYYRNGLISKERHEQLMTAATNRSKDAQFAAAKDLYASQGDFQKMQMGLLDVVEQRTGNALTGMLMGTKSFSESMKELSASLAQSIIQDLVRIAMQAMITKAVSGFFGGFGGASAGISSLASAGSGASSASVGAMGMSTSWQSFTPNAKGGVYNSPSLSSYSGQIVSSPTLFAFAKGAGLMGEAGPEAILPLKRGSDGRLGVEASGGTSNQTT----NHVSIVINSDGNHEVKTTSGFESAGQDIANFIDQRFKLLLHKSLGQGGELSTAIKGGRR-
256548	GC_00002437		X_kozodoii	3574	50	79	3	0	0.799789	0.780529	0.790041	X	Mobilome: prophages, transposons	COG5281	Phage-related minor tail protein			MGNLSTLTVGLLVNATSFKSQIMDAYRYAGRESERFADKAANDGKKVKKTYSSLANQIKSVSGQLALLAGTGFSLGTIISHTRKYGQALSDLSAITGATGAQLKKLDEDAQRLGRTTEFGATGIAQALKLMASAKPELLKNTQALTQATEKAVILAQASGIELPEATKALALSLNQFGVSAAQADRYINVLAAGAKYGASEINETAMAIKNGGTMASQAGMSFEELNAAIQVLAKGGIKGAEAGVAIRNVVLALEKSTDKQLKPSVVGLGAALEHLKNKQLSTAQAAKLFGRANVSAASQLVTGRRELDELTQSLTGTQVAYDQAGERANNLSADLDVLGSAFQGLALKVGGSADGPLRTGVQGVTSTVNALSENFNTLARVALHTLIPVMAIKMTAGLRENVSAWRATEKAMRDTTKQKAETARRTIEQANATIQLTQRQGEHIERMRQLNGQHGLFVNYAKESKALYRQETEAIRQKERATRLLEVANRRLSFSYQALSRTTGLARGALSLMGGWTGAAFLAGSALYGLYNHSVQAREGLRQLKNETVETIAELQRLSKIKLEVELDKNDSDINNLKDELERVNHRLE--RYTDRRITLAK--KGYFLG-------PDPNQLEKEKRELLSRQEDLVKGLKARIERDKNIRSTLATGKFDAKE---ETSGTKEGDNNPWTGSGTGDSDNPNRKSA---QILNRYHQLRFDIERAHTTSLGRILLSERETEKKLNEISKSGLVSQSEIQRLRSLNAENHQKQRLELAERYAPAKALIRQEMDASKELKALYAERLLTEQEYVSASRALYQTSVKDKLAEQARQLAAPRLDMAGEVDPVIQLKNQLTEQTALYEAYYRNNRISKERYEQLTTAAGTRSRDAQLAAAKELYGAQGDFQKMQMGLLDVVEQRTSNALTGMLTGSKSFSESMRELSASLAQSIIQDLVRIAMQALITKAVSGFFGGGGMASMGTSSLASAGSDISSAGVGAMGMSTNWRSFIPNAKGGVYQSANLSQYSGQIISSPTLFKFAKGGGLMGEAGPEAILPLKRGSDGRLGVEASGSTSNQTT----NHVNIVINSDGNHEVTATSGFESAGQDIAKFIDQRFKFLLHKSLGQGGDLNVAIKGGRR-
256549	GC_00002437		X_lircayensis_T	1046	50	79	3	0	0.799789	0.780529	0.790041	X	Mobilome: prophages, transposons	COG5281	Phage-related minor tail protein			MANLSTLTVGLLVNATSFKSQLTEAYRHAGRASEKFSGQAKSDAKKVESAYQSMGKQIKSVSGQLALLAGVGFSLGSILTATRKYGQALSDLSAITGATGAQLKQLDDAAQQLGRTTEFGATRIAGALKLMASAKPELLKSTAALTQATQKAVILAQASGIELPDATKALALSLNQFGASAAQADRYINVLAAGAKYGSSEINETAQAIKNGGTMAAQAAISFEELNAVIQILAAGGIKGAEAGTAIRNVILALEKSTDKKLKPSVAGLGAALDHLKSKQLSTAEAAKLFGRANVSAASQLVTGRGKLDELKQSLTGTQVAYEQAGDRAKNLSADLDVLSSAFEGLAVKVGQSADGPLRSGVQGATSAINGLSENFNTVANIALHTLLPVMAVKMTAGLRENVSAWRATEKATRDTAKQKVETAKRTLEQANATVRLTQRQGEHIERMRTVNAQHGVFVNYAKESRALYRQETEALRQKVRATRQLEAANRRLSYSYRALSATAGFARGALAMIGGPFGAAMLAGSALFALYNNSVLAKDGLQQLKDEAIETVAELQKLSKVKIEIQMDNIKDELEELGEQRQEIRNKLNQKKYSDLYLDDLKR------GYFF---APNRDKLLKEKRGFLSQLEDLDKEVDVRNKKLQRHQDTLSIGKFNANT--PDPTPSQSDDLNPWTGEGTGGSDKSDKKGK---QTLNQYHQLRKEIEQVHATSLGRIILSEQEIQKKLVMVGKSGLVSQTEISRLATLNAENHQKQRMELAEKYAPAKALVRQEKEASQELKALYSERLLTEQEYLSASKSLYQTSVKDKLAEQARQMAAPRLDMAGEVDPLAQLKNQLSEQTALYDAYYQNGIIKKERYEQLVAAAGTRSKDAQFAAAKDLYGAQGNFQKMQMNLLDVVEQRSSNALTGMLMGTKSFSESMKELSASLAQSIIQDLVRIAMQALITKALSGFF--GGMSGAGSSPLASTGSGMSAANTGAMGMPTSWQGYVANAKGGVYSSPSLSAYSGQVVSSPTLFKFAEGDGLMGEAGAEAILPLKRGSNGKLGVEATGGAGNQTV----INVDIVIHPDKGSEVQTTSGFESAGNDIAKFVDQRFRSLLHKSLGQGGELSTAIKGGRR-
256550	GC_00002437		X_szentirmaii_T	19	50	79	3	0	0.799789	0.780529	0.790041	X	Mobilome: prophages, transposons	COG5281	Phage-related minor tail protein			MANLSTLTVGLLVNATSFKSQIMDAYRYAGQGSQRFSDKSVADANKVKKSYSSLASQIKSVSGQLMMLAGTGFSLSTIISHTRQYGQALSDLSAITGATGEQLKKLDENAQRIGRTTEFGVTRIAEAFKLIASAKPELLKSTEALTLATEKAVILAQASGIDLPDATRALALSLNQFGASAEQADRFINVLAAGAKYGASEINETAQAIKNGGTAAALAGVSFEELGAAIQILAERGIKGGEAGTAMRNVILALERSADKNLKPSVVGLSSALETLTGKKLSTAQAVKLFGRANVSAASNLVTGREKLEQLTQALTGTQVAYEQASARANNLGADLDVLTRAFEGMAVKIGQSADGPLRTGVQNATSAINALSENFSLVASIALHTLIPVMATKLTAGLRENMTAWKATEKAARNVARQQAETAKRTIEQANATLRSTEAQGRHIQYLERTNRLHGLFVNYSKEKRTLIRQETEALKLQTQATSQLEAANRRFSYSYRALSAAGGFARGALAMIGGPFGAAMLAGSALYYFHQRAQEARASATNLKDAVLETKNALMQLSKIELSSRILKYRDALNVQKKETAKIWLDLQ---------GKKNIVSGVGFGGLW----ANKKKAQEEVIHAEAEYEKALKKMEFHKKQLEESQAALKALEAGEKPKPLSNNQGGGSTGNPWTGNG------DDKKGK-ITQILNQYRQLRLDLETVHTTSLGRIILSEQEVQRKLDEVGQSGLVSQQEIQRLTAFNAENHQKQRLALAEKYAPAKALIRQEKEASEELKALYIERLLSEQEYLSASRTLYQTSVKDKLAEQAKQISAPRLDMMGEVDPVVQLQNQLTEQTALYDTYYRNGLLNKERYEQLMTAAANRSKEAQFAAAKDLYVSQGDFQKIQMELLDVVEQRTGNALTGMLTGTKSFSESMRELSASLAQSIIQDLVRIAMQALITKAISGFF-GGAMGSMGASALSSAGGGLSSVGSGTTIGPDVWKSPIMNAKGGVYQSADLSQYSGQVVSSPTLFKFAKGGGVMGEAGPEAILPLKRGTDGKLGVQTTGSTGNQTFNTVHNTVHIVVHSDGTHDTKTSRGAESAGQDIAKFVDQRFKFLLHKSLNQGGELSVAIKGGR--
256551	GC_00002437		X_szentirmaii_US123	1936	50	79	3	0	0.799789	0.780529	0.790041	X	Mobilome: prophages, transposons	COG5281	Phage-related minor tail protein			MANLSTLTVGLLVNATSFKSQIMDAYRYAGQGSQRFSDKSVADANKVKKSYSSLASQIKSVSGQLMMLAGTGFSLSTIISHTRQYGQALSDLSAITGATGEQLKKLDENAQRIGRTTEFGVTRIAEAFKLIASAKPELLKSTEALTLATEKAVILAQASGIDLPDATRALALSLNQFGASAEQADRFINVLAAGAKYGASEINETAQAIKNGGTAAALAGVSFEELGAAIQILAERGIKGGEAGTAMRNVILALERSADKNLKPSVVGLSSALETLTGKKLSTAQAVKLFGRANVSAASNLVTGREKLEQLTQALTGTQVAYEQASARANNLGADLDVLTRAFEGMAVKIGQSADGPLRTGVQNATSAINALSENFSLVASIALHTLIPVMATKLTAGLRENMTAWKATEKAARNVARQQAETAKRTIEQANATLRSTEAQGRHIQYLERTNRLHGLFVNYSKEKRTLIRQETEALKLQTQATSQLEAANRRFSYSYRALSAAGGFARGALAMIGGPFGAAMLAGSALYYFHQRAQEARASATNLKDAVLETKNALMQLSKIELSSRILKYRDALNVQKKETAKIWLDLQ---------GKKNIVSGVGFGGLW----ANKKKAQEEVIHAEAEYEKALKKMEFHKKQLEESQAALKALEAGEKPKPLSNNQGGGSTGNPWTGN------GDDKKGKI-TQILNQYRQLRLDLETVHTTSLGRIILSEQEVQRKLDEVGQSGLVSQQEIQRLTAFNAENHQKQRLALAEKYAPAKALIRQEKEASEELKALYIERLLSEQEYLSASRTLYQTSVKDKLAEQAKQISAPRLDMMGEVDPVVQLQNQLTEQTALYDTYYRNGLLNKERYEQLMTAAANRSKEAQFAAAKDLYVSQGDFQKIQMELLDVVEQRTGNALTGMLTGTKSFSESMRELSASLAQSIIQDLVRIAMQALITKAISGFF-GGAMGSMGASALSSAGGGLSSVGSGTTIGPDVWKSPIMNAKGGVYQSADLSQYSGQVVSSPTLFKFAKGGGVMGEAGPEAILPLKRGTDGKLGVQTTGSTGNQTFNTVHNTVHIVVHSDGTHDTKTSRGAESAGQDIAKFVDQRFKFLLHKSLNQGGELSVAIKGGR--
256552	GC_00002437		Xenorhabdus_sp_BMMCB	2782	50	79	3	0	0.799789	0.780529	0.790041	X	Mobilome: prophages, transposons	COG5281	Phage-related minor tail protein			MANLSTLTVGLLVNATSFKSQIMDAYRYAGQESQRFTDKSTAEAKKLQKTYSSLASQIKSVSGQLALLAGTGFSLNTIISHTRRYGQALSDLSAITGATGEQLKKLDENAQRIGRTTEFGATRVADAFKLMASAKPELLNSTEALTLATEKAVILAQASGIDLPDATRALALSLNQFGASAEQADRFINVLAAGAKYGSSEINETAQAIKNGGTAAALAGISFEELGAAIQILAERGIKGGEAGTAIRNVILALERSTDKTLKPSVVGLSSALEYLTGKNFSTAQAVKLFGRANVSAASNLVTGREKLQELTQALTDTQVAYEQAGARANNLGADLDVLTSAFEGMAINIGQSADGPLRTGVQGVTTAMNSLSENFNTLTRLALHTLLPVMAIKMTAGLRENIRAWKATEKATRRAAKQKAETVRRTIEQANATLQLTQRQGEHIERLRQINGQYGLFVNYAKESKALYRQETEALRQKERATRLLEAANRRLSFSYRALSVAGGFARGALALIGGPFGAAMLAGSAIYYFHQRAQEARESATNLKDAVLETKEALMQLSKIELSSNVLKYRDALDKQKEETAKIWLNLQ---------GKKNIVSGVGFGGLW----ANKKKAQEVVIHAEAEYEKALKKTEFHQKQLEASQAALKALEAGEKP------------------------------------------------------------------------------------------------------------------------------------------------------------------------------------------------------------------------------------------------------------------------------------------------------------------------------------------------------------------------------------------KPLK-----------------------------------------SSGF---------------------------------------
256477	GC_00002437		X_bovienii_CS03	2118	50	79	3	0	0.799789	0.780529	0.790041							--------------------------------------------------------------------------------------------------------------------------------------------------------------------------------------------------------------------------------------------------------------------------------------------------------------------------------------------------------------------------------------------------------------------------------------------------------------------------------------------------------------------------------------------------------------------------------------------------------------------------------------------------------------------------------------------------------------------------------------------------------------------------------------------------------------------------------------------------------------------------------------------------------------------------------------------------------------------------------------------------------------------------------------------------------------------------MGEAEPEAILPLKRGPDGALGVRAA------------QAARVIKRP-------------------SRLIS---------------------------
225231	GC_00002084		X_beddingi_T	1531	49	95	4	0	0.703091	0.684272	0.693554	X	Mobilome: prophages, transposons	COG4540	Phage P2 baseplate assembly protein gpV (gpV) (PDB:3AQJ)			-----------------------------------------------------------------MNQPNSDIASEGSLAGQFMAAFRNLMLNVEDMLPATV----------------VSYDDQTNRAVIKPLVMMATTEGQTVS-RAPVHNIPVFRFG-----------------------------------------------------------------GGGFFLRVPLKPGDVGWLKSNDRDISLIFQRGGQEDQPNTARLHSFSDAMF-FPDTIK-----GWAIDGKNLDALVIQSLDGSVCLSLHSDKAVLDAPKLEVNAPETVFTGNVTINGNHAIHGNSDSSGGTMRHNGRNIGDDHQHSGVHTGDGNTGVPL
225233	GC_00002084		X_bovienii_18M	3731	49	95	4	0	0.703091	0.684272	0.693554	X	Mobilome: prophages, transposons	COG4540	Phage P2 baseplate assembly protein gpV (gpV) (PDB:3AQJ)			-----------------------------------------------------------------MNQPNSDIASEGSLAGQFMAAFRNLMLNVEDMLPATV----------------VSYDDQTNRAVIKPLVMMATTEGQTVS-RAPVHNIPVFRFG-----------------------------------------------------------------GGGFFLRVPLKPGDFGWLKANDRDISLIFQRGGQEDQPNTARLHSFSDAMF-FPDTIK-----GWAIDGKNLDALVIQSMDGSVCLSLHSDKAVLETPRFEVNASETLFMGNVTINGNHAVNGNSDSNGGTIRHNGRNIGDNHQHSGVQTGDGNTGEPL
225235	GC_00002084		X_bovienii_Inter	2160	49	95	4	0	0.703091	0.684272	0.693554	X	Mobilome: prophages, transposons	COG4540	Phage P2 baseplate assembly protein gpV (gpV) (PDB:3AQJ)			-----------------------------------------------------------------MNQPNSDIASEGSLAGQFMAAFRNLMLNVEDMLPATV----------------VSYDDQTNRAVIKPLVMMATTEGQTVS-RAPVHNIPVFRFG-----------------------------------------------------------------GGGFFLRVPLKPGDFGWLKANDRDISLIFQRGGQEDQPNTARLHSFSDAMF-FPDTIK-----GWAIDGKHLDALVIQSMDGSVCLSLHSDKAVLETPRFEVNAPETLFTGNVTINGNHAVNGNSDSHGGTMRHNGRNIGDNHQHSGVQTGEGHTGAPL
225236	GC_00002084		X_bovienii_Inter	2648	49	95	4	0	0.703091	0.684272	0.693554	X	Mobilome: prophages, transposons	COG4540	Phage P2 baseplate assembly protein gpV (gpV) (PDB:3AQJ)			---------------------------------------------------------------------------------------------------------------------------------------------------------------------------------------------------------------------------------------------------------------------------------------------------------------MDGSVCLSLHGDKAVLDTPRFEVNAPETLFTGNVTINGNHAVNGNSDSSGGTIRHNGRNIGDNHQHSGVQTGEGNTGVPL
225238	GC_00002084		X_bovienii_LD21	3347	49	95	4	0	0.703091	0.684272	0.693554	X	Mobilome: prophages, transposons	COG4540	Phage P2 baseplate assembly protein gpV (gpV) (PDB:3AQJ)			-----------------------------------------------------------------MNQPNSDIASEGSLAGQFMAAFRNLMLNVEDMLPATV----------------VSYDDQSNRAVIKPLVMMATTEGQTVS-RAPVHNIPVFRFG-----------------------------------------------------------------GGGFFLRVPLKPGDFGWLKANDRDISLIFQRGGQEDQPNTARLHSFSDAMF-FPDTIK-----SWAIDGKNLDALVIQSMDGSVCLSLHGDKAVLDTPRFEVNAPETLFTGNVTINGNHAVNGNSDSSGGTIRHNGRNIGDNHQHSGVQTGEGNTGAPL
225240	GC_00002084		X_bovienii_LD28	3412	49	95	4	0	0.703091	0.684272	0.693554	X	Mobilome: prophages, transposons	COG4540	Phage P2 baseplate assembly protein gpV (gpV) (PDB:3AQJ)			MIDLRRIRLGIEVSGRLNWYEGMRISASGTKYANPLQNECSVNIDGLSSDTRDYLLTQTSPYTKSKQPRRLILEAGRVNTGLFRVFAGDIVSAEITSPPEVTLTLKAKTGNSSSGEIVSSSGGAMKKLSEIAQGIATDCKVKLDFQATDKNIANWYYCGAALSQITRLQESGGVKAFIDDDVLYVKDSHKSLKNRLRILTMKSGMVGIPKATEKGLDVSFLIDGGGFFLRVPLKPGDFGWLKANDRDISLIFQRGGQEDQPNTARLHSFSDAMF-FPDTIK-----GRAIDGKHLGALVIQSMDGSVCLSLHSDKAVLETPRFEVNAPETLFTGNVTINGNHAVNGNSDSHGGTMRHNGRNIGDNHQHSGVQTGDGHTGAPL
225241	GC_00002084		X_bovienii_LD3	3687	49	95	4	0	0.703091	0.684272	0.693554	X	Mobilome: prophages, transposons	COG4540	Phage P2 baseplate assembly protein gpV (gpV) (PDB:3AQJ)			-----------------------------------------------------------------MNQPNSDIASEGSLAGQFMAAFRNLMLNVEDMLPATV----------------VSYDDQSNRAVIKPLVMMATTEGQTVS-RAPVHNIPVFRFG-----------------------------------------------------------------GGGFFLRVPLKPGDFGWLKANDRDISLIFQRGGQEDQPNTARLHSFSDAMF-FPDTIK-----GWAIDGKNLDALVIQSMDGTVCLSLHSNKMMIDGPLLEINVPETRFTGNVTINGNHAVNGNSDSHGGTMRHNGRNIGDNHQHSGVQTGEGHTGAPL
225243	GC_00002084		X_bovienii_LD45	4484	49	95	4	0	0.703091	0.684272	0.693554	X	Mobilome: prophages, transposons	COG4540	Phage P2 baseplate assembly protein gpV (gpV) (PDB:3AQJ)			-----------------------------------------------------------------MNQPNSDIASEGSLAGQFMAAFRNLMLNVEDMLPATV----------------VSYDDQSNRAVIKPLVMMATTEGQTVS-RAPVHNIPVFRFG-----------------------------------------------------------------GGGFFLRVPLKPGDFGWLKANDRDISLIFQRGGQEDQPNTARLHSFSDAMF-FPDTIK-----GWAIDGKNLDALVIQSMDGTVCLSLHSNKMMIDGPLLEINVPETRFTGNVTINGNHAVNGNSDSHGGTMRHNGRNIGDNHQHSGVQTGDGHTGAPL
225244	GC_00002084		X_bovienii_LD5	1863	49	95	4	0	0.703091	0.684272	0.693554	X	Mobilome: prophages, transposons	COG4540	Phage P2 baseplate assembly protein gpV (gpV) (PDB:3AQJ)			-----------------------------------------------------------------MNQPNSDIASEGSLAGQFMAAFRNLMLNVEDMLPATV----------------VSYDDQTNRAVIKPLVMMATTEGQTVS-RAPVHNIPVFRFG-----------------------------------------------------------------GGGFFLRVPLKPGDFGWLKANDRDISLIFQRGGQEDQPNTARLHSFSDAMF-FPDTIK-----SWAIDGKNLDALVIQSMDGSVCLSLHGDKAVLDTPRFEVNAPETLFTGNVTINGNHAVNGNSDSSGGTIRHNGRNIGDNHQHSGVQTGEGNTGAPL
225246	GC_00002084		X_bovienii_LD52	4601	49	95	4	0	0.703091	0.684272	0.693554	X	Mobilome: prophages, transposons	COG4540	Phage P2 baseplate assembly protein gpV (gpV) (PDB:3AQJ)			-----------------------------------------------------------------MNQPNSDIASEGSLAGQFMAAFRNLMLNVEDMLPATV----------------VSYDDQSNRAVIKPLVMMATTEGQTVS-RAPVHNIPVFRFG-----------------------------------------------------------------GGGFFLRVPLKPGDFGWLKANDRDISLIFQRGGQEDQPNTARLHSFSDAMF-FPDTIK-----GWAIDGKNLDALVIQSMDGTVCLSLHSNKMMIYGPLLEINVPETRFTGNVTINGNHAVNGNSDSHGGTMRHNGRNIGDNHQHSGVQTGDGHTGAPL
225247	GC_00002084		X_bovienii_LD52	1134	49	95	4	0	0.703091	0.684272	0.693554	X	Mobilome: prophages, transposons	COG4540	Phage P2 baseplate assembly protein gpV (gpV) (PDB:3AQJ)			-----------------------------------------------------------------MNQPNSDIASEGSLAGQFMAAFRNLMLNVEDMLPATV----------------VSYDDQTNRAVIKPLVMMATTEGQTVS-RAPVHNIPVFRFG-----------------------------------------------------------------GGGFFLRVPLKPGDFGWLKANDRDISLIFQRGGQEDQPNTARLHSFSDAMF-FPDTIK-----SWVIDGKNLGALVIQSMDGSVCLSLHGDKAVLDTPRFEVNAPETLFTGNVTINGNHAVNGNSDSSGGTIRHNGRNIGDNHQHSGVQTGDGHTGAPL
225248	GC_00002084		X_bovienii_LD8	3012	49	95	4	0	0.703091	0.684272	0.693554	X	Mobilome: prophages, transposons	COG4540	Phage P2 baseplate assembly protein gpV (gpV) (PDB:3AQJ)			-----------------------------------------------------------------MNQPNSDIASEGSLAGQFMAAFRNLMLNVEDMLPATV----------------VSYDDQSNRAVIKPLVMMATTEGQTVS-RAPVHNIPVFRFG-----------------------------------------------------------------GGGFFLRVPLKPGDFGWLKANDRDISLIFQRDGQEDQPNTARLHSFSDAMF-FPDTIK-----GWAIDGKNLDALVIQSMDGTVCLSLHSNKMMIDGPLLEINVPETRFTGNVTINGNHAVNGNSDSHGGTMRHNGRNIGDNHQHSGVQTGDGHTGAPL
225250	GC_00002084		X_bovienii_MC10	1352	49	95	4	0	0.703091	0.684272	0.693554	X	Mobilome: prophages, transposons	COG4540	Phage P2 baseplate assembly protein gpV (gpV) (PDB:3AQJ)			-----------------------------------------------------------------MNQPNSDIASEGSLAGQFMAAFRNLMLNVEDMLPATV----------------VSYDDQTNRAVIKPLVMMATTEGQTVS-RAPVHNIPVFRFG-----------------------------------------------------------------GGGFFLRVPLKPGDFGWLKANDRDISLIFQRGGQEDQPNTARLHSFSDAMF-FPDTIK-----GWAIDGKHLDALVIQSMDGSVCLSLHSDKAVLETPRFEVNAPETLFTGNVTINGNHAVNGNSDSHGGTMRHNGRNIGDNHQHSGVQTGEGHTGAPL
225252	GC_00002084		X_bovienii_MC11	4548	49	95	4	0	0.703091	0.684272	0.693554	X	Mobilome: prophages, transposons	COG4540	Phage P2 baseplate assembly protein gpV (gpV) (PDB:3AQJ)			-----------------------------------------------------------------MNQPNSDIASEGSLAGQFMAAFRNLMLNVEDMLPATV----------------VSYDDQSNRAVIKPLVMMATTEGQTVS-RAPVHNIPVFRFG-----------------------------------------------------------------GGGFFLRVPLKPGDFGWLKANDRDISLIFQRGGQEDQPNTARLHSFSDAMF-FPDTIK-----GWAIDGKNLDALVIQSMDGTVCLSLHSNKMMIDGPLLEINVPETRFTGNVTINGNHAVNGNSDSHGGTMRHNGRNIGDNHQHSGVQTGDGHTGAPL
225254	GC_00002084		X_bovienii_MC15	1235	49	95	4	0	0.703091	0.684272	0.693554	X	Mobilome: prophages, transposons	COG4540	Phage P2 baseplate assembly protein gpV (gpV) (PDB:3AQJ)			-----------------------------------------------------------------MNQPNSDIASEGSLAGQFMAAFRNLMLNVEDMLPATV----------------VSYDDQSNRAVIKPLVMMATTEGQTVS-RAPVHNIPVFRFG-----------------------------------------------------------------GGGFFLRVPLKPGDFGWLKANDRDISLIFQRGGQEDQPNTARLHSFSDAMF-FPDTIK-----GWAIDGKNLDALVIQSMDGTVCLSLHSNKMMIDGPLLEINVPETRFTGNVTINGNHAVNGNSDSHGGTMRHNGRNIGDNHQHSGVQTGDGHTGAPL
225256	GC_00002084		X_bovienii_MC19	169	49	95	4	0	0.703091	0.684272	0.693554	X	Mobilome: prophages, transposons	COG4540	Phage P2 baseplate assembly protein gpV (gpV) (PDB:3AQJ)			-----------------------------------------------------------------MNQPNSDIASEGSLAGQFMAAFRNLMLNVEDMLPATV----------------VSYYDQSNRAVVKPLVMMATTEGQTVS-RAPVHNIPVFRFG-----------------------------------------------------------------GGGFFLRVPLKPGDFGWLKANDRDISLIFQRGGQEDQPNTARLHSFSDAMF-FPDTIK-----SWAIDGKNLDALVIQSMDGSVCLSLHSDKAVLDTPRFEVNAPETLFTGNVTINGNHAVNGNSDSSGGTIRHNGRNIGDNHQHSGVQTGEGNTGAPL
225258	GC_00002084		X_bovienii_MC200	2441	49	95	4	0	0.703091	0.684272	0.693554	X	Mobilome: prophages, transposons	COG4540	Phage P2 baseplate assembly protein gpV (gpV) (PDB:3AQJ)			-----------------------------------------------------------------MNQPNNDIASEGSLAGQFMAAFRNLMLNVEDMLPATV----------------VSYDDQTNRAVIKPLVMMATTEGQTVS-RAPVHNIPVFRFG-----------------------------------------------------------------GGGFFLRVPLKPGDFGWLKANDRDISLIFQRGGQEDQPNTARLHSFSDAMF-FPDTIK-----SWVIDGKNLGALVIQSMDGSVCLSLHGDKAVLDTPRFEVNAPETLFTGNVTINGNHAVNGNSDSSGGTIRHNGRNIGDNHQHSGVQTGEGNTGAPL
225260	GC_00002084		X_bovienii_MC211	559	49	95	4	0	0.703091	0.684272	0.693554	X	Mobilome: prophages, transposons	COG4540	Phage P2 baseplate assembly protein gpV (gpV) (PDB:3AQJ)			-----------------------------------------------------------------MNQPNSDIASEGSLAGQFMAAFRNLMLNVEDMLPATV----------------VSYDDQTNRAVIKPLVMMATTEGQTVS-RAPVHNIPVFRFG-----------------------------------------------------------------GGGFFLRVPLKPGDFGWLKANDRDISLIFQRGGQEDQPNTARLHSFSDAMF-FPDTIK-----SWVIDGKNLGALVIQSMDGSVCLSLHGDKAVLDTPRFEVNAPETLFTGNVTINGNHAVNGNSDSSGGTIRHNGRNIGDNHQHSGVQTGDGHTGAPL
225262	GC_00002084		X_bovienii_MC214	1693	49	95	4	0	0.703091	0.684272	0.693554	X	Mobilome: prophages, transposons	COG4540	Phage P2 baseplate assembly protein gpV (gpV) (PDB:3AQJ)			-----------------------------------------------------------------MNQPNSDIASEGSLAGQFMAAFRNLMLNVEDMLPATV----------------VSYDDQSNRAVIKPLVMMATTEGQTVS-RAPVHNIPVFRFG-----------------------------------------------------------------GGGFFLRVPLKPGDFGWLKANDRDISLIFQRGGQEDQPNTARLHSFSDAMF-FPDTIK-----GWAIDGKNLDALVIQSMDGTVCLSLHSNKMMIDGPLLEINVPETRFTGNVTINGNHAVNGNSDSHGGTMRHNGRNIGDNHQHSGVQTGDGHTGAPL
225263	GC_00002084		X_bovienii_MC214	1689	49	95	4	0	0.703091	0.684272	0.693554	X	Mobilome: prophages, transposons	COG4540	Phage P2 baseplate assembly protein gpV (gpV) (PDB:3AQJ)			-----------------------------------------------------------------MNQPNSDIASEGSLAGQFMAAFRNLMLNVEDMLPATV----------------VSYDDQSNRAVVKPLVMMATTEGQTVS-RAPVHNIPVFRFG-----------------------------------------------------------------GGGFFLRVPLKPGDFGWLKANDRDISLIFQRGGQEDQPNTARLHSFSDAMF-FPDTIK-----SWAIDGKNLDALVIQSMDGSVCLSLHSDKAVLDTPRFEVNAPETLFTGNVTINGNHAVNGNSDSSGGTIRHNGRNIGDNHQHSGVQTGEGNTGAPL
225264	GC_00002084		X_bovienii_MC216	1083	49	95	4	0	0.703091	0.684272	0.693554	X	Mobilome: prophages, transposons	COG4540	Phage P2 baseplate assembly protein gpV (gpV) (PDB:3AQJ)			MIDLRRIRLGIEVSGRLNWYEGMRISASGTKYANPLQNECSVNIDGLSSDTRDYLLTQTSPYTKSKQPRRLILEAGRVNTGLFRVFAGDIVSAEITSPPEVTLTLKAKTGNSSSGEIVSSSGGAMKKLSEIAQGIATDCKVKLDFQATDKNIANWYYCGAALSQITRLQESGGVKAFIDDDVLYVKDSHKSLKNRLRILTMKSGMVGIPKATEKGLDVSFLIDGGGFFLRVPLKPGDFGWLKANDRDISLIFQRGGQEDQPNTARLHSFSDAMF-FPDTIK-----GRAIDGKHLGALVIQSMDGSVCLSLHSDKAVLETPRFEVNAPETLFTGNVTINGNHAVNGNSDSHGGTMRHNGRNIGDNHQHSGVQTGDGHTGAPL
225265	GC_00002084		X_bovienii_MC218	1844	49	95	4	0	0.703091	0.684272	0.693554	X	Mobilome: prophages, transposons	COG4540	Phage P2 baseplate assembly protein gpV (gpV) (PDB:3AQJ)			-----------------------------------------------------------------MNQPNSDIASEGSLAGQFMAAFRNLMLNVEDMLPATV----------------VSYDDQSNRAVIKPLVMMATTEGQTVS-RAPVHNIPVFRFG-----------------------------------------------------------------GGGFFLRVPLKPGDFGWLKANDRDISLIFQRGGQEDQPNTARLHSFSDAMF-FPDTIK-----GWAIDGKNLDALVIQSMDGTVCLSLHSNKMMIDGPLLEINVPETRFTGNVTINGNHAVNGNSDSHGGTMRHNGRNIGDNHQHSGVQTGDGHTGAPL
225267	GC_00002084		X_bovienii_MC221	285	49	95	4	0	0.703091	0.684272	0.693554	X	Mobilome: prophages, transposons	COG4540	Phage P2 baseplate assembly protein gpV (gpV) (PDB:3AQJ)			-----------------------------------------------------------------MNQPNSDIASEGSLAGQFMAAFRNLMLNVEDMLPATV----------------VSYDDQSNRAVIKPLVMMATTEGQTVS-RAPVHNIPVFRFG-----------------------------------------------------------------GGGFFLRVPLKPGDFGWLKANDRDISLIFQRGGQEDQPNTARLHSFSDAMF-FPDTIK-----GWAIDGKNLDALVIQSMDGTVCLSLHSNKMMIDGPLLEINVPETRFTGNVTINGNHAVNGNSDSHGGTMRHNGRNIGDNHQHSGVQTGDGHTGAPL
225269	GC_00002084		X_bovienii_MC228	3105	49	95	4	0	0.703091	0.684272	0.693554	X	Mobilome: prophages, transposons	COG4540	Phage P2 baseplate assembly protein gpV (gpV) (PDB:3AQJ)			-----------------------------------------------------------------MNQPNSDIASEGSLAGQFMAAFRNLMLNVEDMLPATV----------------VSYDDQTNRAVIKPLVMMATTEGQTVS-RAPVHNIPVFRFG-----------------------------------------------------------------GGGFFLRVPLKPGDFGWLKANDRDISLIFQRGGQEDQPNTARLHSFSDAMF-FPDTIK-----GWAIDGKHLGALVIQSMDGSVCLSLHSDKAVLDTPRFEVNAPETLFTGNVTINGNHAVNGNSDSHGGTMRHNGRNIGDNHQHSGVQTGDGHTGAPL
225271	GC_00002084		X_bovienii_MC233	1102	49	95	4	0	0.703091	0.684272	0.693554	X	Mobilome: prophages, transposons	COG4540	Phage P2 baseplate assembly protein gpV (gpV) (PDB:3AQJ)			-----------------------------------------------------------------MNQPNSDIASEGSLAGQFMAAFRNLMLNVEDMLPATV----------------VSYDDQSNRAVIKPLVMMATTEGQTVS-RAPVHNIPVFRFG-----------------------------------------------------------------GGGFFLRVPLKPGDFGWLKANDRDISLIFQRGGQEDQPNTARLHSFSDAMF-FPDTIK-----GWAIDGKNLDALVIQSMDGTVCLSLHSNKMMIDGPLLEINVPETRFTGNVTINGNHAVNGNSDSHGGTMRHNGRNIGDNHQHSGVQTGDGHTGAPL
225272	GC_00002084		X_bovienii_MC233	2263	49	95	4	0	0.703091	0.684272	0.693554	X	Mobilome: prophages, transposons	COG4540	Phage P2 baseplate assembly protein gpV (gpV) (PDB:3AQJ)			-----------------------------------------------------------------MNQPNSDIASEGSLAGQFMAAFRNLMLNVEDMLPATV----------------VSYDDQSNRAVVKPLVMMATTEGQTVS-RAPVHNIPVFRFG-----------------------------------------------------------------GGGFFLRVPLKPGDFGWLKANDRDISLIFQRGGQEDQPNTARLHSFSDAMF-FPDTIK-----SWAIDGKNLDALVIQSMDGSVCLSLHSDKAVLDTPRFEVNAPETLFTGNVTINGNHAVNGNSDSSGGTIRHNGRNIGDNHQHSGVQTGEGNTGAPL
225273	GC_00002084		X_bovienii_MC235	2643	49	95	4	0	0.703091	0.684272	0.693554	X	Mobilome: prophages, transposons	COG4540	Phage P2 baseplate assembly protein gpV (gpV) (PDB:3AQJ)			MIDLRRIRLGIEVSGRLNWYEGMRISASGTKYANPLQNECSVNIDGLSSDTRDYLLTQTSPYTKSKQPRRLILEAGRVNTGLFRVFAGDIVSAEITSPPEVTLTLKAKTGNSSSGEIVSSSGGAMKKLSEIAQGIATDCKVKLDFQATDKNIANWYYCGAALSQITRLQESGGVKAFIDDDVLYVKDSHKSLKNRLRILTMKSGMVGIPKATEKGLDVSFLIDGGGFFLRVPLKPGDFGWLKANDRDISLIFQRGGQEDQPNTARLHSFSDAMF-FPDTIK-----GRAIDGKHLGALVIQSMDGSVCLSLHSDKAVLETPRFEVNAPETLFTGNVTINGNHAVNGNSDSHGGTMRHNGRNIGDNHQHSGVQTGDGHTGAPL
225274	GC_00002084		X_bovienii_MC239	1009	49	95	4	0	0.703091	0.684272	0.693554	X	Mobilome: prophages, transposons	COG4540	Phage P2 baseplate assembly protein gpV (gpV) (PDB:3AQJ)			----------------------------------------------------------------MNQPNSDIASEGSLAGQFMAAFRNLMLNVEDMLPATV----------------VSYDDQSNRAVIKPLVMMATTEGQTVS-RAPVHNIPVFRFG-----------------------------------------------------------------GGGFFLRVPLKPGDFGWLKANDRDISLIFQRGGQEDQPNTARLHSFSDAMF-FPDTIK-----GWAIDGKNLDALVIQSMDGTVCLSLHSNKMMIDGPLLEINVPETRFTGNVTINGNHAVNGNSDSHGGTMRHNGRNIGDIAKSY-------------
225276	GC_00002084		X_bovienii_MC241	791	49	95	4	0	0.703091	0.684272	0.693554	X	Mobilome: prophages, transposons	COG4540	Phage P2 baseplate assembly protein gpV (gpV) (PDB:3AQJ)			-----------------------------------------------------------------MNQPNSDIASEGSLAGQFMAAFRNLMLNVEDMLPATV----------------VSYDDQSNRAVIKPLVMMATTEGQTVS-RAPVHNIPVFRFG-----------------------------------------------------------------GGGFFLRVPLKPGDFGWLKANDRDISLIFQRGGQEDQPNTARLHSFSDAMF-FPDTIK-----GWAIDGKNLDALVIQSMDGTVCLSLHSNKMMIDGPLLEINVPETRFTGNVTINGNHAVNGNSDSHGGTMRHNGRNIGDNHQHSGVQTGDGHTGAPL
225278	GC_00002084		X_bovienii_MC250	4336	49	95	4	0	0.703091	0.684272	0.693554	X	Mobilome: prophages, transposons	COG4540	Phage P2 baseplate assembly protein gpV (gpV) (PDB:3AQJ)			-----------------------------------------------------------------MNQPNSDIASEGSLAGQFMAAFRNLMLNVEDMLPATV----------------VSYDDQSNRAVIKPLVMMATTEGQTVS-RAPVHNIPVFRFG-----------------------------------------------------------------GGGFFLRVPLKPGDFGWLKANDRDISLIFQRGGQEDQPNTARLHSFSDAMF-FPDTIK-----GWAIDGKNLDALVIQSMDGTVCLSLHSNKMMIDGPLLEINVPETRFTGNVTINGNHAVNGNSDSHGGTMRHNGRNIGDNHQHSGVQTGDGHTGAPL
225280	GC_00002084		X_bovienii_MC255	2110	49	95	4	0	0.703091	0.684272	0.693554	X	Mobilome: prophages, transposons	COG4540	Phage P2 baseplate assembly protein gpV (gpV) (PDB:3AQJ)			MIDLRRIRLGIEVSGRLNWYEGMRISASGTKYANPLQNECSVNIDGLSSDTRDYLLTQTSPYTKSKQPRRLILEAGRVNTGLFRVFAGDIVSAEITSPPEVTLTLKAKTGNSSSGEIVSSSGGAMKKLSEIAQGIATDCKVKLDFQATDKNIANWYYCGAALSQITRLQESGGVKAFIDDDVLYVKDSHKSLKNRLRILTMKSGMVGIPKATEKGLDVSFLIDGGGFFLRVPLKPGDFGWLKANDRDISLIFQRGGQEDQPNTARLHSFSDAMF-FPDTIK-----GRAIDGKHLGALVIQSMDGSVCLSLHSDKAVLETPRFEVNAPETLFTGNVTINGNHAVNGNSDSHGGTMRHNGRNIGDNHQHSGVQTGDGHTGAPL
225281	GC_00002084		X_bovienii_MC266	3991	49	95	4	0	0.703091	0.684272	0.693554	X	Mobilome: prophages, transposons	COG4540	Phage P2 baseplate assembly protein gpV (gpV) (PDB:3AQJ)			-----------------------------------------------------------------MNQPNSDIASEGSLAGQFMAAFRNLMLNVEDMLPATV----------------VSYDDQSNRAVIKPLVMMATTEGQTVS-RAPVHNIPVFRFG-----------------------------------------------------------------GGGFFLRVPLKPGDFGWLKANDRDISLIFQRGGQEDQPNTARLHSFSDAMF-FPDTIK-----GWAIDGKNLDALVIQSMDGTVCLSLHSNKMMIDGPLLEINVPETRFTGNVTINGNHAVNGNSDSHGGTMRHNGRNIGDNHQHSGVQTGDGHTGAPL
225283	GC_00002084		X_bovienii_MC44	881	49	95	4	0	0.703091	0.684272	0.693554	X	Mobilome: prophages, transposons	COG4540	Phage P2 baseplate assembly protein gpV (gpV) (PDB:3AQJ)			-----------------------------------------------------------------MNQPNSDIASEGSLAGQFMAAFRNLMLNVEDMLPATV----------------VSYDDQTNRAVIKPLVMMATTEGQTVS-RAPVHNIPVFRFG-----------------------------------------------------------------GGGFFLRVPLKPGDFGWLKANDRDISLIFQRGGQEDQPNTARLHSFSDAMF-FPDTIK-----SWAIDGKNLDALVIQSMDGSVCLSLHGDKAVLDTPRFEVNAPETLFTGNVTINGNHAVNGNSDSSGGTIRHNGRNIGDNHQHSGVQTGEGNTGAPL
225285	GC_00002084		X_bovienii_MC47	2736	49	95	4	0	0.703091	0.684272	0.693554	X	Mobilome: prophages, transposons	COG4540	Phage P2 baseplate assembly protein gpV (gpV) (PDB:3AQJ)			-----------------------------------------------------------------MNQPNSDIASEGSLAGQFMAAFRNLMLNVEDMLPATV----------------VSYDDQTNRAVIKPLVMMATTEGQTVS-RAPVHNIPVFRFG-----------------------------------------------------------------GGGFFLRVPLKPGDFGWLKANDRDISLIFQRGGQEDQPNTARLHSFSDAMF-FPDTIK-----SWAIDGKNLDALVIQSMDGSVCLSLHGDKAVLDTPRFEVNAPETLFTGNVTINGNHAVNGNSDSSGGTIRHNGRNIGDNHQHSGVQTGEGNTGAPL
225287	GC_00002084		X_bovienii_MC52	3377	49	95	4	0	0.703091	0.684272	0.693554	X	Mobilome: prophages, transposons	COG4540	Phage P2 baseplate assembly protein gpV (gpV) (PDB:3AQJ)			MIDLRRIRLGIEVSGRLNWYEGMRISASGTKYANPLQNECSVNIDGLSSDTRDYLLTQTSPYTKSKQPRRLILEAGRVNTGLFRVFAGDIVSAEITSPPEVTLTLKAKTGNSSSGEIVSSSGGAMKKLSEIAQGIATDCKVKLDFQATDKNIANWYYCGAALSQITRLQESGGVKAFIDDDVLYVKDSHKSLKNRLRILTMKSGMVGIPKATEKGLDVSFLIDGGGFFLRVPLKPGDFGWLKANDRDISLIFQRGGQEDQPNTARLHSFSDAMF-FPDTIK-----GRAIDGKHLGALVIQSMDGSVCLSLHSDKAVLETPRFEVNAPETLFTGNVTINGNHAVNGNSDSHGGTMRHNGRNIGDNHQHSGVQTGDGHTGAPL
225288	GC_00002084		X_bovienii_MC59	4331	49	95	4	0	0.703091	0.684272	0.693554	X	Mobilome: prophages, transposons	COG4540	Phage P2 baseplate assembly protein gpV (gpV) (PDB:3AQJ)			-----------------------------------------------------------------MNQPNSDIASEGSLAGQFMAAFRNLMLNVEDMLPATV----------------VSYDDQSNRAVIKPLVMMATTEGQTVS-RAPVHNIPVFRFG-----------------------------------------------------------------GGGFFLRVPLKPGDFGWLKANDRDISLIFQRGGQEDQPNTARLHSFSDAMF-FPDTIK-----GWAIDGKNLDALVIQSMDGTVCLSLHSNKMMIDGPLLEINVPETRFTGNVTINGNHAVNGNSDSHGGTMRHNGRNIGDNHQHSGVQTGDGHTGAPL
225290	GC_00002084		X_bovienii_MC67	788	49	95	4	0	0.703091	0.684272	0.693554	X	Mobilome: prophages, transposons	COG4540	Phage P2 baseplate assembly protein gpV (gpV) (PDB:3AQJ)			-----------------------------------------------------------------MNQPNSDIASEGSLAGQFMAAFRNLMLNVEDMLPATV----------------VSYDDQSNRAVIKPLVMMATTEGQTVS-RAPVHNIPVFRFG-----------------------------------------------------------------GGGFFLRVPLKPGDFGWLKANDRDISLIFQRGGQEDQPNTARLHSFSDAMF-FPDTIK-----GWAIDGKNLDALVIQSMDGTVCLSLHSNKMMIDGPLLEINVPETRFTGNVTINGNHAVNGNSDSHGGTMRHNGRNIGDNHQHSGVQTGDGHTGAPL
225292	GC_00002084		X_bovienii_MC78	2051	49	95	4	0	0.703091	0.684272	0.693554	X	Mobilome: prophages, transposons	COG4540	Phage P2 baseplate assembly protein gpV (gpV) (PDB:3AQJ)			-----------------------------------------------------------------MNQPNSDIASEGSLAGQFMAAFRNLMLNVEDMLPATV----------------VSYDDQTNRAVIKPLVMMATTEGQTVS-RAPVHNIPVFRFG-----------------------------------------------------------------GGGFFLRVPLKPGDFGWLKANDRDISLIFQRGGQEDQPNTARLHSFSDAMF-FPDTIK-----GWAIDGKHLDALVIQSMDGSVCLSLHSNKMVIDGPLLEINVPETRFTGNVTINGNHAVNGNSDSHGGTMRHNGRNIGDNHQHSGVQTGDGHTGAPL
225294	GC_00002084		X_bovienii_MC81	3410	49	95	4	0	0.703091	0.684272	0.693554	X	Mobilome: prophages, transposons	COG4540	Phage P2 baseplate assembly protein gpV (gpV) (PDB:3AQJ)			MIDLRRIRLGIEVSGRLNWYEGMRISASGTKYANPLQNECSVNIDGLSSDTRDYLLTQTSPYTKSKQPRRLILEAGRVNTGLFRVFAGDIVSAEITSPPEVTLTLKAKTGNSSSGEIVSSSGGAMKKLSEIAQGIATDCKVKLDFQATDKNIANWYYCGAALSQITRLQESGGVKAFIDDDVLYVKDSHKSLKNRLRILTMKSGMVGIPKATEKGLDVSFLIDGGGFFLRVPLKPGDFGWLKANDRDISLIFQRGGQEDQPNTARLHSFSDAMF-FPDTIK-----GRAIDGKHLGALVIQSMDGSVCLSLHSDKAVLETPRFEVNAPETLFTGNVTINGNHAVNGNSDSHGGTMRHNGRNIGDNHQHSGVQTGDGHTGAPL
225295	GC_00002084		X_bovienii_MC95	759	49	95	4	0	0.703091	0.684272	0.693554	X	Mobilome: prophages, transposons	COG4540	Phage P2 baseplate assembly protein gpV (gpV) (PDB:3AQJ)			-----------------------------------------------------------------MNQPNSDIASEGSLAGQFMAAFRNLMLNVEDMLPATV----------------VSYDDQTNRAVIKPLVMMATTEGQTVS-RAPVHNIPVFRFG-----------------------------------------------------------------GGGFFLRVPLKPGDFGWLKANDRDISLIFQRGGQEDQPNTARLHSFSDAMF-FPDTIK-----SWAIDGKNLDALVIQSMDGSVCLSLHGDKAVLDTPRFEVNAPETLFTGNVTINGNHAVNGNSDSSGGTIRHNGRNIGDNHQHSGVQTGEGNTGAPL
225297	GC_00002084		X_bovienii_MC96	613	49	95	4	0	0.703091	0.684272	0.693554	X	Mobilome: prophages, transposons	COG4540	Phage P2 baseplate assembly protein gpV (gpV) (PDB:3AQJ)			-----------------------------------------------------------------MNQPNSDIASEGSLAGQFMAAFRNLMLNVEDMLPATV----------------VSYDDQTNRAVIKPLVMMATTEGQTVS-RAPVHNIPVFRFG-----------------------------------------------------------------GGGFFLRVPLKPGDFGWLKANDRDISLIFQRGGQEDQPNTARLHSFSDAMF-FPDTIK-----SWAIDGKNLDALVIQSMDGSVCLSLHGDKAVLDTPRFEVNAPETLFTGNVTINGNHAVNGNSDSSGGTIRHNGRNIGDNHQHSGVQTGEGNTGAPL
225299	GC_00002084		X_bovienii_MM1	3093	49	95	4	0	0.703091	0.684272	0.693554	X	Mobilome: prophages, transposons	COG4540	Phage P2 baseplate assembly protein gpV (gpV) (PDB:3AQJ)			-----------------------------------------------------------------MNQPNSDIASEGSLAGQFMAAFRNLMLNVEDMLPATV----------------VSYDDQTNRAVIKPLVMMATTEGQTVS-RAPVHNIPVFRFG-----------------------------------------------------------------GGGFFLRVPLKPGDFGWLKANDRDISLIFQRGGQEDQPNTARLHSFSDAMF-FPDTIK-----GWAIDGKNLDALVIQSMDGTVCLSLHSNKMMIDGPLLEINVPETRFTGNVTINGNHAVNGNSDSHGGTMRHNGRNIGDNHQHSGVQTGDGHTGAPL
225301	GC_00002084		X_bovienii_MM17	4233	49	95	4	0	0.703091	0.684272	0.693554	X	Mobilome: prophages, transposons	COG4540	Phage P2 baseplate assembly protein gpV (gpV) (PDB:3AQJ)			-----------------------------------------------------------------MNQPNSDIASEGSLAGQFMAAFRNLMLNVEDMLPATV----------------VSYDDQSNRAVIKPLVMMATTEGQTVS-RAPVHNIPVFRFG-----------------------------------------------------------------GGGFFLRVPLKPGDFGWLKANDRDISLIFQRGGQEDQPNTARLHSFSDAMF-FPDTIK-----GWAIDGKHLGALVIQSMDGSVCLSLHSDKAVLETPRFEVNAPETLFTGNVTINGNHAVNGNSDSHGGTIRHNGRNIGDNHQHSGVQTGDGHTGAPL
225304	GC_00002084		X_bovienii_Oregonense	2665	49	95	4	0	0.703091	0.684272	0.693554	X	Mobilome: prophages, transposons	COG4540	Phage P2 baseplate assembly protein gpV (gpV) (PDB:3AQJ)			-----------------------------------------------------------------MNQPNSDIASEGSLAGQFMAAFRNLMLNVEDMLPATV----------------VSYDDQSNRAVIKPLVMMATTEGQTVS-RAPVHNIPVFRFG-----------------------------------------------------------------GGGFFLRVPLKPGDFGWLKANDRDISLIFQRGGQEDQPNTARLHSFSDAMF-FPDTIK-----GWAIDGKHLDALVIQSMDGSVCLSLHSDKAVLETPRFEVNAPETLFTGNVTINGNHAVNGNSDSHGGTIRHNGRNIGDNHQHSGVQTGDGHTGAPL
225306	GC_00002084		X_bovienii_feltiaeML	77	49	95	4	0	0.703091	0.684272	0.693554	X	Mobilome: prophages, transposons	COG4540	Phage P2 baseplate assembly protein gpV (gpV) (PDB:3AQJ)			-----------------------------------------------------------------MNQPNSDIASEGSLAGQFMAAFRNLMLNVEDMLPATV----------------VSYDDQTNRAVIKLLVMMATTEGQTVS-RAPVHNIPVFRFG-----------------------------------------------------------------GGGFFLRVPLKPGDFGWLKANDRDISLIFQRGGQEDQPNTARLHSFSDAMF-FPDTIK-----SWAIDGKNLDALVIQSMGGSVCLSLHGDKAVLDTPRFEVNARETLFTGNVTINGNHAVNGNSDSSGGTIRHNGRNIGDNHQHSGVQTGDGNTGAPL
225308	GC_00002084		X_japonica_T	2631	49	95	4	0	0.703091	0.684272	0.693554	X	Mobilome: prophages, transposons	COG4540	Phage P2 baseplate assembly protein gpV (gpV) (PDB:3AQJ)			-----------------------------------------------------------------MNQPNSDIASEGSLAGQFMAAFRNLMLNVEDMLPATV----------------VSYDDQTNRAIIKPLVMMATTEGQTLS-RAPVHNIPVFRFG-----------------------------------------------------------------GGGFFLRVPVKPGDVGWLKANDRDISLIFQRGGQEDQPNTARLHSFSDAMF-FPDTIK-----GWAIDGKNLDALVIQSMDGSVCLSLHSNKAVLETPRFEVNAPETLFTGNVTINGNHAVNGNSDSYGGTMRHNGHNIGDTHQHRGVQTGDGNTGGPL
225310	GC_00002084		X_khoisanae	185	49	95	4	0	0.703091	0.684272	0.693554	X	Mobilome: prophages, transposons	COG4540	Phage P2 baseplate assembly protein gpV (gpV) (PDB:3AQJ)			-----------------------------------------------------------------MNQPNSDMASEGSLAGQFMAAFRNLLLNVEDMLPATV----------------VSYDDQTNRATIKPLVMMATTEGQTVS-RAPLANIPVFRFG-----------------------------------------------------------------GGGFFLRVPLKPGDFGWLKANDRDISLIFQRGGQEDQPNTARLHSFSDAMF-FPDTIK-----GWAIDGKNLDALVIQSMDGSVCLSLHSNKAVLDTPKFEINAPETIFTGNVTINGNHAVNGNSDSYGGTMRHNGHNIGDTHQHSGVRTGDGNTGAPL
225312	GC_00002084		X_miraniensis	3460	49	95	4	0	0.703091	0.684272	0.693554	X	Mobilome: prophages, transposons	COG4540	Phage P2 baseplate assembly protein gpV (gpV) (PDB:3AQJ)			-----------------------------------------------------------------MNQPNSDIASEGSLAGQFMAAFRNLMLNVEDMLPATV----------------VSYDDQTNRAVIKPLVMMATTDGQTIS-RAPVHNIPVFRFG-----------------------------------------------------------------GGGFFVRVPLKPGDFGWLKANDRDISLIFQRGGQEDQPNTARLHSFSDAMF-FPDTLK-----GWVIDGRNLDALVIQSMDGSVCLSLHSNKAVLDTPKFEINAPEMIFTGNVTINGNHAIHGNSDSSGGTMRHNGRNIGDDHQHRGVRTGDGNTGVPL
225314	GC_00002084		X_poinarii_G6	1298	49	95	4	0	0.703091	0.684272	0.693554	X	Mobilome: prophages, transposons	COG4540	Phage P2 baseplate assembly protein gpV (gpV) (PDB:3AQJ)			-----------------------------------------------------------------MNQPNSDIASEGSLAGQFMAAFRNLMLNVEDMLPATV----------------VSYDDQTNRAVIKPLVMMATTEGKTVS-RAPLANIPVFRFG-----------------------------------------------------------------GGGFFLRVPIRAGDFGWLKANDRDISLIFQRGGQEDQPNTARLHSFSDAMF-VPDTIK-----GWAIDGKNLDALVIQSMDGSVCLSLHSNKLVIDSPLLEINVPETRFTGNVTINGNYAVNGNSDSYGGTMRHNGRNIGDTHQHSGVHTGDGNTGAPL
225316	GC_00002084		X_szentirmaii_T	2745	49	95	4	0	0.703091	0.684272	0.693554	X	Mobilome: prophages, transposons	COG4540	Phage P2 baseplate assembly protein gpV (gpV) (PDB:3AQJ)			-----------------------------------------------------------------MNQPNSDIASEGSLAGQFMAAFRNLMLNVEDMLPATV----------------VSYDDRTNRAVIKPLVMMATTEGQTIS-RAPVHNIPVFRFG-----------------------------------------------------------------GGGFFVRVPLKPGDVGWLKANDRDISLIFQRGGQEDQPNTARLHSFSDAMF-FPDTIK-----GWAIDGKNLDALVIQSMDGTVCLSLHHDKVVLDTPRLEVNAPETLFTGNVTINGNHAVNGNSDSSGGTMRHNGRNIGDTHQHSGVRTGEGNTGEPL
225318	GC_00002084		X_szentirmaii_US123	1210	49	95	4	0	0.703091	0.684272	0.693554	X	Mobilome: prophages, transposons	COG4540	Phage P2 baseplate assembly protein gpV (gpV) (PDB:3AQJ)			-----------------------------------------------------------------MNQPNSDIASEGSLAGQFMAAFRNLMLNVEDMLPATV----------------VSYDDRTNRAVIKPLVMMATTEGQTIS-RAPVHNIPVFRFG-----------------------------------------------------------------GGGFFVRVPLKPGDVGWLKANDRDISLIFQRGGQEDQPNTARLHSFSDAMF-FPDTIK-----GWAIDGKNLDALVIQSMDGTVCLSLHHDKVVLDTPRLEVNAPETLFTGNVTINGNHAVNGNSDSSGGTMRHNGRNIGDTHQHSGVRTGEGNTGEPL
225320	GC_00002084		X_vietmanensis_T	3353	49	95	4	0	0.703091	0.684272	0.693554	X	Mobilome: prophages, transposons	COG4540	Phage P2 baseplate assembly protein gpV (gpV) (PDB:3AQJ)			-----------------------------------------------------------------MNQPNSDIASEGSLAGQFMAAFRNLMLNVEDMLPATV----------------VSYDDQTNRAVIKPLVMMASTEGQTIS-RAPVHNIPVFRFG-----------------------------------------------------------------GGGFFLRVPVKPGDFGWLKANDRDISLIFQRGGQEDQPNTARLHSFSDAMF-FPDTIK-----GWAIDGNNLDALVIQSMEGSVCLSLHNNKAVLETPRFEVNAPETVFTGNVTINGNHAVNGNSDSHGGTMRHNGRNIGDTHQHSGVHTGDGHTGEPL
225322	GC_00002084		Xenorhabdus_sp_TH1	1400	49	95	4	0	0.703091	0.684272	0.693554	X	Mobilome: prophages, transposons	COG4540	Phage P2 baseplate assembly protein gpV (gpV) (PDB:3AQJ)			----------------------------------------------------------------MNNQPNSDMASEGSLAGQFMAAFRNLLLNVEDMLPATV----------------VSYDEATNRAVIKPLVMMATTEGQTIS-RAPVHNIPVFRFG-----------------------------------------------------------------GGGFFLRVPLKPGDFGWLKANDRDISLIFQRGGQEDQPNTARLHSFSDAMF-FPDTIK-----GWVIDGKNLDALVIQSLDGRVCLSLHSDKAVLDTPKFEINAPETIFTGNVTINGNHAVNGNSDSYGGTMRHNGHNIGDTHQHSGVRTGDGNTGTPL
225323	GC_00002084		Xenorhabdus_sp_TH1	1489	49	95	4	0	0.703091	0.684272	0.693554	X	Mobilome: prophages, transposons	COG4540	Phage P2 baseplate assembly protein gpV (gpV) (PDB:3AQJ)			----------------------------------------------------------------MNNQPNSDMASEGSLAGQFMAAFRNLLLNVEDMLPATV----------------VSYDEATNRAVIKPLVMMATTEGQTIS-RAPVHNIPVFRFG-----------------------------------------------------------------GGGFFLRVPLKPGDFGWLKANDRDISLIFQRGGQEDQPNTARLHSFSDAMF-FPDTIK-----GWVIDGKNLDALVIQSLDGRVCLSLHSDKAVLDTPKFEINAPETIFTGNVTINGNHAVNGNSDSYGGTMRHNGHNIGDTHQHSGVRTGDGNTGTPL
225232	GC_00002084		X_beddingi_T	1532	49	95	4	0	0.703091	0.684272	0.693554							MIDLRRIRLGIEVSGRLNWYEGMRISASGTKYGNPLQNECTVNIDGLSTDTRDFLLTQTSPYTKSKQPRRLILEAGRVNTGLFRVFVGDIVSAEIASPPDVTLTLKAKTGNSRSGEIISSSGGAMKKLSEIAQGIANDCKVKLDFQASDKQIANWYYC-----------------------------------------------------------------GAALSQITRLQ--ESGGVKAFIDD-EVLYVKDSSKSLKNRLRILTLKSGMVGIPKATEKGLDVSFLIDGESVLGGMLR-LDSKLNKSLNGD-YLIEQLKFDIASHDDAFF-----------------YTATCKRA------------------------
225234	GC_00002084		X_bovienii_18M	3730	49	95	4	0	0.703091	0.684272	0.693554							MIDLRRIRLGIEVSGRLNWYEGMRISASGTKYANPLQNECSVNIDGLGSDSRDYLLTQTSPYTKSKQPRRLILEAGRVNTGLFRVFAGDIVSAEIASPPDVTLTLKAKTGNSSSGEIVSSSGGAMKKLSEIAQGIATDCKVKLDFQATDKNIANWYYC-----------------------------------------------------------------GAALSQIMRLQ--ESGGVKAFIDD-DVLYVKDSHKSLKNRLRILTMKSGMVGIPKATEKGLDVSFLIDGESVLGGMLR-LDSKLNKSLNGD-YLIEQLKFDIASHDDAFF-----------------YTATCKRA------------------------
225237	GC_00002084		X_bovienii_Inter	2159	49	95	4	0	0.703091	0.684272	0.693554							MIDLRRIRLGIEVSGRLNWYEGMRISASGTKYANPLQNECSVNIDGLSSDTRDYLLTQTSPYTKSKQPRRLILEAGRVNTGLFRVFAGDIVSAEITSPPEVTLTLKAKTGNSSSGEIVSSSGGAMKKLSEIAQGIATDCKVKLDFQATDKNIANWYYC-----------------------------------------------------------------GAALSQITRLQ--ESGGVKAFIDD-DVLYVKDSHKSLKNRLRILTMKSGMVGIPKATEKGLDVSFLIDGESVLGGMLR-LDSKLNKSLNGD-YLIEQLKFDIASHDDAFF-----------------YTATCKRA------------------------
225239	GC_00002084		X_bovienii_LD21	3348	49	95	4	0	0.703091	0.684272	0.693554							MIDLRRIRLGIEVSGRLNWYEGMRISASGTKYANPLQNECSVNIDGLSSDTRDYLLTQTSPYTKSKQPRRLILEVGRVNTGLFRVFAGDIVSAEITSPPEVTLTLKAKTGNSSSGEIVSSSGGAMKKLSEIAQGIATDCKVKLDFQATDKNIANWYYC-----------------------------------------------------------------GAALSQITRLQ--ESGGVKAFIDD-DVLYVKDSHKSLKNRLRILTMKSGMVGIPKATEKGLDVSFLIDGESVLGGMLR-LDSKLNKSLNGD-YLIEQLKFDIASHDDAFF-----------------YTATCKRA------------------------
225242	GC_00002084		X_bovienii_LD3	3688	49	95	4	0	0.703091	0.684272	0.693554							MIDLRRIRLGIEVSGRLNWYEGMRISASGTKYANPLQNECSVNIDGLSSDTRDYLLTQTSPYTKSKQPRRLILEAGRVNTGLFRVFAGDIVSAEITSPPEVTLTLKAKTGNSSSGEIVSSSGGAMKKLSEIAQGIATDCKVKLDFQATDKNIANWYYC-----------------------------------------------------------------GAALSQITRLQ--ESGGVKAFIDD-DVLYVKDSHKSLKNRLRILTMKSGMVGIPKATEKGLDVSFLIDGESVLGGMLR-LDSKLNKSLNGD-YLIEQLKFDIASHDDAFF-----------------YTATCKRA------------------------
225245	GC_00002084		X_bovienii_LD5	1862	49	95	4	0	0.703091	0.684272	0.693554							MIDLRRIRLGIEVSGRLNWYEGMRISASGTKYANPLQNECSVNIDGLSSDTRDYLLTQTSPYTKSKQPRRLILEAGRVNTGLFRVFAGDIVSAEITSPPEVTLTLKAKTGNSSSGEIVSSSGGAIKKLSEIAQGIANDCKVKLDFQATDKNIANWYYC-----------------------------------------------------------------GAALSQVTRLQ--ESGGVKAFIDD-EVMYVKDSHKSLKNRLRILTMKSGMVGIPKATEKGLDVSFLIDGESVLGGMLR-LDSKLNKSLNGD-YLIEQLKFDIASHDDAFF-----------------YTATCKRA------------------------
225249	GC_00002084		X_bovienii_LD8	3013	49	95	4	0	0.703091	0.684272	0.693554							MIDLRRIRLGIEVSGRLNWYEGMRISASGTKYANPLQNECSVNIDGLSSDTRDYLLTQTSPYTKSKQPRRLILEAGRVNTGLFRVFAGDIVSAEITSPPEVTLTLKAKTGNSSSGEIVSSSGGAMKKLSEIAQGIATDCKVKLDFQATDKNIANWYYC-----------------------------------------------------------------GAALSQITRLQ--ESGGVKAFIDD-DVLYVKDSHKSLKNRLRILTMKSGMVGIPKATEKGLDVSFLIDGESVLGGMLR-LDSKLNKSLNGD-YLIEQLKFDIASHDDAFF-----------------YTATCKRA------------------------
225251	GC_00002084		X_bovienii_MC10	1351	49	95	4	0	0.703091	0.684272	0.693554							MIDLRRIRLGIEVSGRLNWYEGMRISASGTKYANPLQNECSVNIDGLSSDTRDYLLTQTSPYTKSKQPRRLILEVGRVNTGLFRVFAGDIVSAEITSPPDVTLTLKAKTGNSSSGEIVSSSGGAMKKLSEIAQGIATDCKVKLDFQATDKNIANWYYC-----------------------------------------------------------------GAALSQITRLQ--ESGGVKAFIDD-DVLYVKDSHKSLKNRLRILTMKSGMVGIPKATEKGLDVSFLIDGESVLGGMLR-LDSKLNKSLNGD-YLIEQLKFDIASHDDAFF-----------------YTATCKRA------------------------
225253	GC_00002084		X_bovienii_MC11	4549	49	95	4	0	0.703091	0.684272	0.693554							MIDLRRIRLGIEVSGRLNWYEGMRISASGTKYANPLQNECSVNIDGLSSDTRDYLLTQTSPYTKSKQPRRLILEAGRVNTGLFRVFAGDIVSAEITSPPEVTLTLKAKTGNSSSGEIVSSSGGAMKKLSEIAQGIATDCKVKLDFQATDKNIANWYYC-----------------------------------------------------------------GAALSQITRLQ--ESGGVKAFIDD-DVLYVKDSHKSLKNRLRILTMKSGMVGIPKATEKGLDVSFLIDGESVLGGMLR-LDSKLNKSLNGD-YLIEQLKFDIASHDDAFF-----------------YTATCKRA------------------------
225255	GC_00002084		X_bovienii_MC15	1236	49	95	4	0	0.703091	0.684272	0.693554							MIDLRRIRLGIEVSGRLNWYEGMRISASGTKYANPLQNECSVNIDGLSSDTRDYLLTQTSPYTKSKQPRRLILEAGRVNTGLFRVFAGDIVSAEITSPPEVTLTLKAKTGNSSSGEIVSSSGGAMKKLSEIAQGIATDCKVKLDFQATDKNIANWYYC-----------------------------------------------------------------GAALSQITRLQ--ESGGVKAFIDD-DVLYVKDSHKSLKNRLRILTMKSGMVGIPKATEKGLDVSFLIDGESVLGGMLR-LDSKLNKSLNGD-YLIEQLKFDIASHDDAFF-----------------YTATCKRA------------------------
225257	GC_00002084		X_bovienii_MC19	170	49	95	4	0	0.703091	0.684272	0.693554							MIDLRRIRLGIEVSGQLNWYEGMRISASGTKYANPLQNECSVNIDGLSSDTRDYLLTQTSPYTKSKQPRRLILEAGRVNTGLFRVFAGDIVSAEITSPPEVTLTLKAKTGNSSSGEIVSSSGGAMKKLSEIAQGIATDCKVKLDFQATDKNIANWYYC-----------------------------------------------------------------GAALSQITRLQ--ESGGVKAFIDD-EVMYVKDSHKSLKNRLRILTMKSGMVGIPKATEKGLDVSFLIDGESVLGGMLR-LDSKLNKSLNGD-YLIEQLKFDIASHDDAFF-----------------YTATCKRA------------------------
225259	GC_00002084		X_bovienii_MC200	2440	49	95	4	0	0.703091	0.684272	0.693554							MIDLRRIRLGIEVSGRLNWYEGMRISASGTKYANPLQNECSVNIDGLSSDTRDYLLTQTSPYTKSKQPRRLILEAGRVNTGLFRVFAGDIVSAEITSPPEVTLTLKAKTGNSSSGEIVSSSGGAMKKLSEIAQGIATDCKVKLDFQATDKNIANWYYC-----------------------------------------------------------------GAALSQITRLQ--ESGGVKAFIDD-DVLYVKDSHKSLKNRLRILTMKSGMVGIPKATEKGLDVSFLIDGESVLGGMLR-LDSKLNKSLNGD-YLIEQLKFDIASHDDAFF-----------------YTATCKRA------------------------
225261	GC_00002084		X_bovienii_MC211	558	49	95	4	0	0.703091	0.684272	0.693554							MIDLRRIRLGIEVSGRLNWYEGMRISASGTKYANPLQNECSVNIDGLSNDTRDYLLTQTSPYTKSKQPRRLILEAGRVNTGLFRVFVGDIVSAEIASPPDVTLTLKAKTGNSSSGEIASSSGGAMKKLSEIAQGIATDCKVKLDFQATDKNIANWYYC-----------------------------------------------------------------GAALSQITRLQ--ESGGVKAFIDD-DVLYVKDSHTSLKNRLRILTMKSGMVGIPKATEKGLDVSFLIDGESVLGGMLR-LDSKLNKSLNGD-YLIEQLKFDIASHDDAFF-----------------YTATCKRA------------------------
225266	GC_00002084		X_bovienii_MC218	1845	49	95	4	0	0.703091	0.684272	0.693554							MIDLRRMRLGIEVSGRLNWYEGMRISASGTKYANPLQNECSVNIDGLSNDTRDYLLTQTSPYTKSKQPRRLILEAGRVNTGLFRVFVGDIVSAEIASPPDVTLTLKAKTGNSSSGEIASSSGGAMKKLSEIAQGIATDCKVKLDFQATDKNIANWYYC-----------------------------------------------------------------GAALSQITRLQ--ESGGVKAFIDD-DVLYVKDSHKSLKNRLRILTMKSGMVGIPKATEKGLDVSFLIDGESVLGGMLR-LDSKLNKSLNGD-YLIEQLKFDIASHDDAFF-----------------YTATCKRA------------------------
225268	GC_00002084		X_bovienii_MC221	286	49	95	4	0	0.703091	0.684272	0.693554							MIDLRRMRLGIEVSGRLNWYEGMRISASGTKYANPLQNECSVNIDGLSNDTRDYLLTQTSPYTKSKQPRRLILEAGRVNTGLFRVFVGDIVSAEIASPPDVTLTLKAKTGNSSSGEIASSSGGAMKKLSEIAQGIATDCKVKLDFQATDKNIANWYYC-----------------------------------------------------------------GAALSQITRLQ--ESGGVKAFIDD-DVLYVKDSHKSLKNRLRILTMKSGMVGIPKATEKGLDVSFLIDGESVLGGMLR-LDSKLNKSLNGD-YLIEQLKFDIASHDDAFF-----------------YTATCKRA------------------------
225270	GC_00002084		X_bovienii_MC228	3106	49	95	4	0	0.703091	0.684272	0.693554							MIDLRRIRLGIEVSGRLNWYEGMRISASGTKYANPLQNECSVNIDGLSSDTRDYLLTQTSPYTKSKQPRSLILEAGRVNTGLFRVFAGDIVSAEIASPPDVTLTLKAKTGNSNSGEIVSSSGGAIKKLSEIAQGIANDCKVKLDFQATDKNIANWYYC-----------------------------------------------------------------GAALSQITRLQ--ESGGVKAFIDD-DVLYVKDSHKSLKNRLRILTMKSGMVGIPKATEKGLDVSFLIDGESVLGGMLR-LDSKLNKSLNGD-YLIEQLKFDIASHDDAFF-----------------YTATCKRA------------------------
225275	GC_00002084		X_bovienii_MC239	1008	49	95	4	0	0.703091	0.684272	0.693554							MIDLRRIRLGIEVSGRLNWYEGMRISASGTKYANPLQNECSVNIDGLSSDTRDYLLTQTSPYTKSKQPRRLILEAGRVNTGLFRVFAGDIVSAEITSPPEVTLTLKAKTGNSSSGEIVSSSGGAMKKLSEIAQGIATDCKVKLDFQATDKNIANWYYC-----------------------------------------------------------------GAALSQITRLQ--ESGGVKAFIDD-DVLYVKDSHKSLKNRLRILTMKSGMVGIPKATEKGLDVSFLIDGESVLGGMLR-LDSKLNKSLNGD-YLIEQLKFDIASHDDAFF-----------------YTATCKRA------------------------
225277	GC_00002084		X_bovienii_MC241	792	49	95	4	0	0.703091	0.684272	0.693554							MIDLRRIRLGIEVSGRLNWYEGMRISASGTKYANPLQNECSVNIDGLSSDTRDYLLTQTSPYTKSKQPRRLILEAGRVNTGLFRVFAGDIVSAEITSPPEVTLTLKAKTGNSSSGEIVSSSGGAMKKLSEIAQGIATDCKVKLDFQATDKNIANWYYC-----------------------------------------------------------------GAALSQITRLQ--ESGGVKAFIDD-DVLYVKDSHKSLKNRLRILTMKSGMVGIPKATEKGLDVSFLIDGESVLGGMLR-LDSKLNKSLNGD-YLIEQLKFDIASHDDAFF-----------------YTATCKRA------------------------
225279	GC_00002084		X_bovienii_MC250	4337	49	95	4	0	0.703091	0.684272	0.693554							MIDLRRIRLGIEVSGRLNWYEGMRISASGTKYANPLQNECSVNIDGLSSDTRDYLLTQTSPYTKSKQPRRLILEAGRVNTGLFRVFAGDIVSAEITSPPEVTLTLKAKTGNSSSGEIVSSSGGAMKKLSEIAQGIATDCKVKLDFQATDKNIANWYYC-----------------------------------------------------------------GAALSQITRLQ--ESGGVKAFIDD-DVLYVKDSHKSLKNRLRILTMKSGMVGIPKATEKGLDVSFLIDGESVLGGMLR-LDSKLNKSLNGD-YLIEQLKFDIASHDDAFF-----------------YTATCKRA------------------------
225282	GC_00002084		X_bovienii_MC266	3992	49	95	4	0	0.703091	0.684272	0.693554							MIDLRRIRLGIEVSGRLNWYEGMRISASGTKYANPLQNECSVNIDGLSSDTRDYLLTQTSPYTKSKQPRRLILEAGRVNTGLFRVFAGDIVSAEITSPPEVTLTLKAKTGNSSSGEIVSSSGGAMKKLSEIAQGIATDCKVKLDFQATDKNIANWYYC-----------------------------------------------------------------GAALSQITRLQ--ESGGVKAFIDD-DVLYVKDSHKSLKNRLRILTMKSGMVGIPKATEKGLDVSFLIDGESVLGGMLR-LDSKLNKSLNGD-YLIEQLKFDIASHDDAFF-----------------YTATCKRA------------------------
225284	GC_00002084		X_bovienii_MC44	880	49	95	4	0	0.703091	0.684272	0.693554							MIDLRRIRLGIEVSGRLNWYEGMRISASGTKYANPLQNECSVNIDGLSSDTRDYLLTQTSPYTKSKQPRRLILEAGRVNTGLFRVFAGDIVSAEITSPPEVTLTLKAKTGNSSSGEIVSSSGGAIKKLSEIAQGIANDCKVKLDFQATDKNIANWYYC-----------------------------------------------------------------GAALSQVTRLQ--ESGGVKAFIDD-EVMYVKDSHKSLKNRLRILTMKSGMVGIPKATEKGLDVSFLIDGESVLGGMLR-LDSKLNKSLNGD-YLIEQLKFDIASHDDAFF-----------------YTATCKRA------------------------
225286	GC_00002084		X_bovienii_MC47	2735	49	95	4	0	0.703091	0.684272	0.693554							MIDLRRIRLGIEVSGRLNWYEGMRISASGTKYANPLQNECSVNIDGLSSDTRDYLLTQTSPYTKSKQPRRLILEAGRVNTGLFRVFAGDIVSAEITSPPEVTLTLKAKTGNSSSGEIVSSSGGAIKKLSEIAQGIANDCKVKLDFQATDKNIANWYYC-----------------------------------------------------------------GAALSQVTRLQ--ESGGVKAFIDD-EVMYVKDSHKSLKNRLRILTMKSGMVGIPKATEKGLDVSFLIDGESVLGGMLR-LDSKLNKSLNGD-YLIEQLKFDIASHDDAFF-----------------YTATCKRA------------------------
225289	GC_00002084		X_bovienii_MC59	4332	49	95	4	0	0.703091	0.684272	0.693554							MIDLRRIRLGIEVSGRLNWYEGMRISASGTKYANPLQNECSVNIDGLSSDTRDYLLTQTSPYTKSKQPRRLILEAGRVNTGLFRVFAGDIVSAEITSPPEVTLTLKAKTGNSSSGEIVSSSGGAMKKLSEIAQGIATDCKVKLDFQATDKNIANWYYC-----------------------------------------------------------------GAALSQITRLQ--ESGGVKAFIDD-DVLYVKDSHKSLKNRLRILTMKSGMVGIPKATEKGLDVSFLIDGESVLGGMLR-LDSKLNKSLNGD-YLIEQLKFDIASHDDAFF-----------------YTATCKRA------------------------
225291	GC_00002084		X_bovienii_MC67	789	49	95	4	0	0.703091	0.684272	0.693554							MIDLRRIRLGIEVSGRLNWYEGMRISASGTKYANPLQNECSVNIDGLSSDTRDYLLTQTSPYTKSKQPRRLILEAGRVNTGLFRVFAGDIVSAEITSPPEVTLTLKAKTGNSSSGEIVSSSGGAMKKLSEIAQGIATDCKVKLDFQATDKNIANWYYC-----------------------------------------------------------------GAALSQITRLQ--ESGGVKAFIDD-DVLYVKDSHKSLKNRLRILTMKSGMVGIPKATEKGLDVSFLIDGESVLGGMLR-LDSKLNKSLNGD-YLIEQLKFDIASHDDAFF-----------------YTATCKRA------------------------
225293	GC_00002084		X_bovienii_MC78	2050	49	95	4	0	0.703091	0.684272	0.693554							MIDLRRIRLGIEVSGRLNWYEGMRISASGTKYANPLQNECSVNIDGLSSDTRDYLLTQTSPYTKSKQPRRLILEAGRVNTGLFRVFAGDIVSAEITSPPEVTLTLKAKTGNSSSGEIVSSSGGAMKKLSEIAQGIATDCKVKLDFQATDKNIANWCYC-----------------------------------------------------------------GAALSQITRLQ--ESGGVKAFIDD-DVLYVKDSHKSLKNRLRILTMKSGMVGIPKATEKGLDVSFLIDGESVLGGMLR-LDSKLNKSLNGD-YLIEQLKFDIASHDDAFF-----------------YTATCKRA------------------------
225296	GC_00002084		X_bovienii_MC95	758	49	95	4	0	0.703091	0.684272	0.693554							MIDLRRIRLGIEVSGRLNWYEGMRISASGTKYANPLQNECSVNIDGLSSDTRDYLLTQTSPYTKSKQPRRLILEAGRVNTGLFRVFAGDIVSAEITSPPEVTLTLKAKTGNSSSGEIVSSSGGAIKKLSEIAQGIANDCKVKLDFQATDKNIANWYYC-----------------------------------------------------------------GAALSQVTRLQ--ESGGVKAFIDD-EVMYVKDSHKSLKNRLRILTMKSGMVGIPKATEKGLDVSFLIDGESVLGGMLR-LDSKLNKSLNGD-YLIEQLKFDIASHDDAFF-----------------YTATCKRA------------------------
225298	GC_00002084		X_bovienii_MC96	612	49	95	4	0	0.703091	0.684272	0.693554							MIDLRRIRLGIEVSGRLNWYEGMRISASGTKYANPLQNECSVNIDGLSSDTRDYLLTQTSPYTKSKQPRRLILEAGRVNTGLFRVFAGDIVSAEITSPPEVTLTLKAKTGNSSSGEIVSSSGGAIKKLSEIAQGIANDCKVKLDFQATDKNIANWYYC-----------------------------------------------------------------GAALSQVTRLQ--ESGGVKAFIDD-EVMYVKDSHKSLKNRLRILTMKSGMVGIPKATEKGLDVSFLIDGESVLGGMLR-LDSKLNKSLNGD-YLIEQLKFDIASHDDAFF-----------------YTATCKRA------------------------
225300	GC_00002084		X_bovienii_MM1	3094	49	95	4	0	0.703091	0.684272	0.693554							MIDLRRIRLGIEVSGRLNWYEGMRISASGTKYANPLQNECSVNIDGLSSDTRDYLLTQTSPYTKSKQPRRLILEVGRVNTGLFRVFAGDIVSAEITSPPEVTLTLKAKTGNSSSGEIVSSSGGAMKKLSEIAQGIATDCKVKLDFQATDKNIANWYYC-----------------------------------------------------------------GAALSQITRLQ--ESGGVKAFIDD-DVLYVKDSHKSLKNRLRILTMKSGMVGIPKATEKGLDVSFLIDGESVLGGMLR-LDSKLNKSLNGD-YLIEQLKFDIASHDDAFF-----------------YTATCKRA------------------------
225302	GC_00002084		X_bovienii_MM17	4232	49	95	4	0	0.703091	0.684272	0.693554							MIDLRRIRLGIEVSGRLNWYEGMRISASGTKYANPLQNECSVNIDGLSSDTRDYILTQTSPYTKSKQPRRLILEAGRVNTGLFRVFAGDIVSAEITSPPEVTLTLKAKTGNSSSGEIVSSSGGAMKKLSEIAQGIATDCKVKLDFQATDKNIANWYYC-----------------------------------------------------------------GAALSQITRLQ--ESGGVKAFIDD-DVLYVKDSHKSLKNRLRILTMKSGMVGIPKATEKGLDVSFLIDGESVLGGMLR-LDSKLNKSLNGD-YIIEQLKFDIASHDDAFF-----------------YTATCKRA------------------------
225303	GC_00002084		X_bovienii_MM17	4828	49	95	4	0	0.703091	0.684272	0.693554							MIDLRRIRLGIEVSGRLNWYEGMRISASGTK---------------------------------YANP------------------------------------------------------------------LQNECSVNID-----------------------------------------------------------------------------------------------GLSSDTRD----YLMRSRTDHHH------------------------------------------------------------------------------------------------------------------------
225305	GC_00002084		X_bovienii_Oregonense	2664	49	95	4	0	0.703091	0.684272	0.693554							MIDLRRIRLGIEVSGRLNWYEGMRISASGTKYANPLQNECSVNIDGLSSDTRDYLLTQTSPYTKSKQPRRLILEAGRVNTGLFRVFAGDIVSAEITSPPEVTLTLKAKTGNSNSGEIVSSSGGAIKKLSEIAQGIANDCKVKLDFQATDKNIANWYYC-----------------------------------------------------------------GAALSQITRLQ--ESGGVKAFIDD-DVLYVKDSHKSLKNRLRILTMKSGMVGIPKATEKGLDVSFLIDGESVLGGMLR-LDSKLNKSLNGD-YLIEQLKFDIASHDDAFF-----------------YTATCKRA------------------------
225307	GC_00002084		X_bovienii_feltiaeML	76	49	95	4	0	0.703091	0.684272	0.693554							MIDLRRIRLGIEVSGRLNWYEGMRISASGTKYANPLQNECSVNIDGLSTDTRDFLLTQTSSYTKSKQPRRLILEAGRMSSGLFRVFVGDIVSAEIASPPEVTLTLKAKTGNSNSGEIVSSSGGAMKKLSEIAQGIANDCKVKLDFQATDKNIANWYYC-----------------------------------------------------------------GAALSQVTRLQ--ESGGVKAFIDD-EVMYVKDSHKSLKNRLRILTMKSGMVGIPKATEKGLDVSFLIDGESVLGGMLR-LDSKLNKSLNGD-YIIEQLKFDIASHDDAFF-----------------YTATCKRA------------------------
225309	GC_00002084		X_japonica_T	2632	49	95	4	0	0.703091	0.684272	0.693554							MIDLRRIRLGIEVSGRLNWYEGMRLSASGTKYANPLQNECAVNIDGLGSDTRDYLLTQTSPYTKNKQPRRLILEAGRVNTGLFRVFVGDIVSAEIASPPDVTLTLKAKTGNSRSGEIISSSGGAMKPLSEIAQGIANDCKVKLDFQATDKNIANWYYC-----------------------------------------------------------------GAALSQIARLQ--ESGGVKAFIDD-EVLYVKDSHRALKNRLRILNMTSGMVGIPKATEKGLDVSFLIDGESFLGGLLR-LDSKLNKSLNGD-YIIEQLKFDIASHDDAFF-----------------YTATCKRA------------------------
225311	GC_00002084		X_khoisanae	186	49	95	4	0	0.703091	0.684272	0.693554							MIDLRRIRLGIEVSGRLNWYEGMRISASGTKYANPLQNECTVNIDGLSADTRDFLLTQTSPYTKSKQPRRLILEAGRVNTGLFRVFVGDIVSAEITSPPDVTLTLKAKTGNSSSGEIVSSSGGALKKLSEIAQGIANDCKVKLDFQATDKQIANWYYC-----------------------------------------------------------------GAALSQITRLQ--ESGGVKAFIDD-EVLYVKDSNQSLKNRLRILNMKSGMVGIPKATEKGLDVSFLIDGESFLGGMLR-LDSKLNKSLNGD-YLIEQLKFDIASHDDAFF-----------------YTATCKRA------------------------
225313	GC_00002084		X_miraniensis	3459	49	95	4	0	0.703091	0.684272	0.693554							MIDLRRIRLGIEVSGRLNWYEGMRISASGTKYANPLQNECTVNIDGLSTDTRDFLLTQTSPYTKSKQPRRLILEAGRVNTGLFRVFVGDIVSAEIAAPPDVTLTLKAKTGNSHSGEIVSSSGGAMKKLSEIAQGIANDCKVKLDFQASDKHIANWYYC-----------------------------------------------------------------GAALSQITRLQ--ESGGVKAFIDD-EVLYVKDSNQSLKNRLRILTMKSGMVGIPKATEKGLDVSFLIDGESVLGGMLR-LDSKLNKSLNGD-YIIEQLKFDIASHDDAFF-----------------YTATCKRA------------------------
225315	GC_00002084		X_poinarii_G6	1297	49	95	4	0	0.703091	0.684272	0.693554							MTDLRRIRLGIEISGRLNWYEGMRISASGTKYANPLQNECSVNIDGLSSDTRDYLLTQTSPYTKNKQPRRLILEAGRVNTGLFRVFVGDIVSAEIASPPDVTLTLKAKTGNSSSGEIVSSSGGAIKKLSEIAQGIANDCQVKLDFQATDKNIANWYYC-----------------------------------------------------------------GAALSQIARLQ--ESGHVKAFIDD-EVLYVKDSSKALKNRLHILNMKSGMVGIPKATEKGLDVSFLIDGESFLGGMLR-LDSKLNKSLNGD-YIIEQLKFDIASHDDAFF-----------------YTATCKRA------------------------
225317	GC_00002084		X_szentirmaii_T	2744	49	95	4	0	0.703091	0.684272	0.693554							MIDLRRIRLGIEVSGRLNWYEGMRVSASGTKYANPLQNECSVTIDGLSSDTRDYLLTQTSPYTQSKQPRRLILEAGRMGSGLFRVFVGDIVSAEIAAPPDVTLTLKAKTGNSRAGTIVSTSGGAMKKLSEIAQGIADDCKVKLDFQATDKNIANWYYC-----------------------------------------------------------------GAALSQVARLQ--ESGGVKAFIDD-EVLYIKDSHNALKNRLRILTMKTGMVGIPKATEKGLDVSFLIDGESMLGGMLR-LDSKLNKSLNGD-YIIEQLKFDIASHDDAFF-----------------YTATCKRA------------------------
225319	GC_00002084		X_szentirmaii_US123	1211	49	95	4	0	0.703091	0.684272	0.693554							MIDLRRIRLGIEVSGRLNWYEGMRVSASGTKYANPLQNECSVTIDGLSSDTRDYLLTQTSPYTQSKQPRRLILEAGRMGSGLFRVFVGDIVSAEIAAPPDVTLTLKAKTGNSRAGTIVSTSGGAMKKLSEIAQGIADDCKVKLDFQATDKNIANWYYC-----------------------------------------------------------------GAALSQVARLQ--ESGGVKAFIDD-EVLYIKDSHNALKNRLRILTMKTGMVGIPKATEKGLDVSFLIDGESMLGGMLR-LDSKLNKSLNGD-YIIEQLKFDIASHDDAFF-----------------YTATCKRA------------------------
225321	GC_00002084		X_vietmanensis_T	3354	49	95	4	0	0.703091	0.684272	0.693554							MIDLRRIRLGIEVSGRLNWYEGMRITASGTKYANPLQNECSVNIDGLSSDTCDFLLTQTSPYTKNKQPRRLILEAGRVNTGLFRVFVGDIVSAEIASPPDVTLTLKAKTGNSSSGAIVSSSGGAIKKLSEIAQGIANDCKVKLDFQATDKNIANWYYC-----------------------------------------------------------------GAALSQIARLQ--ESGGVKAFIDD-EVLYVKDSDKSLKNRLRILNMKSGMAGIPKATEKGLDVSFLIDGESFLGGMLR-LDSKLNQSLNGD-YIIEQLKFDIASHDDAFF-----------------YTATCKRA------------------------
225324	GC_00002084		Xenorhabdus_sp_TH1	1399	49	95	4	0	0.703091	0.684272	0.693554							MIDLRRIRLGIEVSGRLNWYEGMRISASGTKYANPLQNECTVNIDGLSSDTRDFLLTQTSPYTKSKQPRRLILEAGRVNTGLFRVFVGDIVSAEIASPPDVTLTLKAKTGNSRSGDIVSSSGGALKKLSEIAQGIANDCKVKLDFQATDKQIANWYYC-----------------------------------------------------------------GAALSQITRLQ--EAGGVKVFIDD-EVLYVKDSDKALKNRLRILNMKSGMVGIPKATEKGLDVSFLIDGESFLGGLLR-LDSKLNKSLNGD-YIIEQLKFDIASHDDAFF-----------------YTATCKRA------------------------
225325	GC_00002084		Xenorhabdus_sp_TH1	1488	49	95	4	0	0.703091	0.684272	0.693554							MIDLRRIRLGIEVSGRLNWYEGMRISASGTKYANPLQNECTVNIDGLSSDTRDFLLTQTSPYTKSKQPRRLILEAGRVNTGLFRVFVGDIVSAEIASPPDVTLTLKAKTGNSRSGDIVSSSGGALKKLSEIAQGIANDCKVKLDFQATDKQIANWYYC-----------------------------------------------------------------GAALSQITRLQ--EAGGVKVFIDD-EVLYVKDSDKALKNRLRILNMKSGMVGIPKATEKGLDVSFLIDGESFLGGLLR-LDSKLNKSLNGD-YIIEQLKFDIASHDDAFF-----------------YTATCKRA------------------------
253758	GC_00002403		X_bovienii_18M	4138	49	81	4	0	0.676225	0.649628	0.66266	X	Mobilome: prophages, transposons	COG1943	REP element-mobilizing transposase RayT (RAYT) (PDB:4ER8)			-MFSTCAEQWANDTFQHAELGDKRRTNRLVKVACSLANHIGQSLVQSLDSPADVEAAYRLTRNSAIAPQAIAEAGFTATVAHAQRYHCLLALEDTTTLSFSHASVADELGYTTSKKKSRGMQAHSVLLFAPEEQQVVGLIEQQRWCRDVSDYGKSRQRDTRPYEGKESYKWERASQAVDSRLGEQMANVISVCDREADIIEYLRYKTSQKQRFVIRSMQSRRIEESQDRLYDFISQLQSAGERLVQVRQKGGRQARVADCDISYAEVTLKIPEGKSGEAVRIFYVGCYEKGT-EDGL-CWHLLTSEPVNSQE-DAHKIFSYYE-RRWLIEE--FHKAWKTGGTQVEALRMQSKD----NLERMIVLLA-FIAVRIHQLRF---MGLNKEEAEKES-----CETVLSPLAWKLLWSKQEKRRPPKKAPS-LHWAFINLGKLAGWYDS---KRT--GRVGWERLWEGWFRLQTL-----IDGYLLAKSVDLEI-----
253759	GC_00002403		X_bovienii_CS03	176	49	81	4	0	0.676225	0.649628	0.66266	X	Mobilome: prophages, transposons	COG1943	REP element-mobilizing transposase RayT (RAYT) (PDB:4ER8)			--------------------------------------------------------------------------------------------------------------------------------MAKADNATHALMKGKRVI---------------------------ASQTVDSRLGEQMANVISVCDREADIIEYLRYKTSQKQRFVIRSMQSRRIEESQDRLYDFISQLQSAGARLVQVRQKGGRQARVADCDISYAEVTLKIPEGKSGEAVRIFYVGCYEKGT-EDGL-CWHLLTSEPVNSQE-EAHKIFSYYE-RRWLIEE--FHKAWKTGDTQVEALRMQSKD----NLERMIVLLA-FIAVRIHQLRF---MGLNKEEAEKES-----GETVLSPLAWKLLWSKQEKRRPPKKAPS-LHWAFINLGKLAGWYDS---KRM--GRVGWERLWEGWFRLQTL-----IDGYLLAKSVDLEI-----
253760	GC_00002403		X_bovienii_CS03	3840	49	81	4	0	0.676225	0.649628	0.66266	X	Mobilome: prophages, transposons	COG1943	REP element-mobilizing transposase RayT (RAYT) (PDB:4ER8)			-MFSTCAEQWASDTFQHAELGDKRRTNRLVKVACSLANHIGQSLVQALDSPADVEAAYRLTRNSAIAPQAIAEAGFTATVAHAQRYHCLLALEDTTTLSFSHASVADELGYTTSKKKSRGMQAHSVLLFAPEEQQVVGLIEQQRWCRDVSDYGKSRQRDTRPYEGKESYKWERASQTVDSRLGEQMANVISVCDREADIIEYLRYKTSQKQRFVIRSMQSRRIEESQDRLYDFISQLQSAGARLVQVRQKGGRQARVADCDISYAEVTLKIPEGKSGEAVRIFYVGCYEKGT-EDGL-CWHLLTSEPVNSQE-EAHKIFSYYE-RRWLIEE--FHKAWKTGSTQVEALRMQSKD----NLERMIVLLA-FIAVRIHQLRF---MGLNKEEAEKES-----GETVLSPLAWKLLWSKQEKRRPPKKAPS-LHWAFINLGKLAGWYDS---KRM--GRVGWERLWEGWFRLQTL-----IDGYLLAKSVDLEI-----
253761	GC_00002403		X_bovienii_CS03	175	49	81	4	0	0.676225	0.649628	0.66266	X	Mobilome: prophages, transposons	COG1943	REP element-mobilizing transposase RayT (RAYT) (PDB:4ER8)			------------------------------------------------------------------------------------------------------------------------------------------------------------------------------------------------------------------------------------------------------------------------------------------MFSTCAEQWA-SDTF-QHAELGDKRRTNRL-VK---VACSL-ANHIGQS--LVQALDSPADVEAAYRLTRNS----AIAPQAIAEAGFTATVAHAQRY---HCLLALE-DTTT-----LSFSHASVADELGYTTSKKKSRGMQAHS-VLLFAPEEQQVVGLIEQ---QRW--CR---------------D-----VSDYGKSR-----------
253762	GC_00002403		X_bovienii_Goncek	2649	49	81	4	0	0.676225	0.649628	0.66266	X	Mobilome: prophages, transposons	COG1943	REP element-mobilizing transposase RayT (RAYT) (PDB:4ER8)			--------------------------------------------------------------------------------------------------------------------------------MAKADNATHALMKGKRVI---------------------------ASQTVDSRLGEQMANVISVCDREADIIEYLRYKTSQKQRFVIRSMQSRRIEESQDRLYDFISQLQSAGARLVQVRQKGGRQARVADCDISYAEVTLKIPEGKSGEAVRIFYVGCYEKGT-EDGL-CWHLLTSEPVNSQE-EAHKIFSYYE-RRWLIEE--FHKAWKTGDTQVEALRMQSKD----NLERMIVLLA-FIAVRIHQLRF---MGLNKEEAEKES-----GETVLSPLAWKLLWSKQEKRRPPKKAPS-LHWAFINLGKLAGWYDS---KRM--GRVGWERLWEGWFRLQTL-----IDGYLLAKSVDLEI-----
253763	GC_00002403		X_bovienii_Goncek	2648	49	81	4	0	0.676225	0.649628	0.66266	X	Mobilome: prophages, transposons	COG1943	REP element-mobilizing transposase RayT (RAYT) (PDB:4ER8)			------------------------------------------------------------------------------------------------------------------------------------------------------------------------------------------------------------------------------------------------------------------------------------------MFSTCAEQWA-SDTF-QHAELGDKRRTNRL-VK---VACSL-ANHIGQS--LVQALDSPADVEAAYRLTRNS----AIAPQAIAEAGFTATVAHAQRY---HCLLALE-DTTT-----LSFSHASVADELGYTTPKKKSRGMQAHS-VLLFAPEEQQVVGLIEQ---QRW--CR---------------D-----VSDYGKSR-----------
253767	GC_00002403		X_bovienii_LD27A	2772	49	81	4	0	0.676225	0.649628	0.66266	X	Mobilome: prophages, transposons	COG1943	REP element-mobilizing transposase RayT (RAYT) (PDB:4ER8)			-MFSIDTSVWAQATFQHAKLGDARRTKRLILLASQLAANTGKSIVQSHSSSAEIEAAYRFVRNDDIDAQAIAEAGFAATVDACMAHNCLLALEDSSSLAFKHPTAACELGHTTSHKNSSGLQVHSVLLFSPEEQQVIGLIEQHRWTRDSASYGQRKDRNRRAYEDKESYQWQRASQAMSLRLGEQMNNVISVCDREADIIEYLRYKTQQQQRFVVRSMQSRCIEHADDRLHPLSASLCSAGERSVHVQQKGGRQSKNAICDIRFAPISIKIPSNKTGHSLSLFYVGCQEQGD-NAGL-CWHLLTSEPVTTTE-QAQKILEYYE-KRWLIED--FHKSWKTGGTQVEELRMQSKD----NLERMIVVLA-FIAVRIQQLLY---LSLQTERAKNLA-----CESLLSPIAWKLLWLKTESKTLPKQVPS-LHWAYLKLGRLAGWNDS---KRT--GIVGWQRLWEGGFKLQTL-----LEGYQLALSLDSEM-----
253769	GC_00002403		X_bovienii_LD27B	2626	49	81	4	0	0.676225	0.649628	0.66266	X	Mobilome: prophages, transposons	COG1943	REP element-mobilizing transposase RayT (RAYT) (PDB:4ER8)			-MFSIDTSVWAQATFQHAKLGDARRTKRLILLASQLAANTGKSIVQSHSSSAEIEAAYRFVRNDDIDAQAIAEAGFAATVDACMAHNCLLALEDSSSLAFKHPTAACELGHTTSHKNSSGLQVHSVLLFSPEEQQVIGLIEQHRWTRDSASYGQRKDRNRRAYEDKESYQWQRASQAMSLRLGEQMNNVISVCDREADIIEYLRYKTQQQQRFVVRSMQSRCIEHADDRLHPLSASLCSAGERSVHVQQKGGRQSKNAICDIRFAPISIKIPSNKTGHSLSLFYVGCQEQGD-NAGL-CWHLLTSEPVTTTE-QAQKILEYYE-KRWLIED--FHKSWKTGGTQVEELRMQSKD----NLERMIVVLA-FIAVRIQQLLY---LSLQTERAKNLA-----CESLLSPIAWKLLWLKTESKTLPKQVPS-LHWAYLKLGRLAGWNDS---KRT--GIVGWQRLWEGGFKLQTL-----LEGYQLALSLDSEM-----
253775	GC_00002403		X_bovienii_LD52	2656	49	81	4	0	0.676225	0.649628	0.66266	X	Mobilome: prophages, transposons	COG1943	REP element-mobilizing transposase RayT (RAYT) (PDB:4ER8)			----------------------------------------------------------------------------------------------------------------------------------------------------------------------------------------------------------------------------------------------------------------------------------------------------------MFYIHA--------------------EQWADET--FSRAKLGDRRRTK------------RLIKFTASLANHIGQSI-------------------------VQSLKTPADIEAAYRFTRNQAIDAAAIC-APPP---------------------------------------------------------------
253781	GC_00002403		X_bovienii_MC19	2015	49	81	4	0	0.676225	0.649628	0.66266	X	Mobilome: prophages, transposons	COG1943	REP element-mobilizing transposase RayT (RAYT) (PDB:4ER8)			-MFSIDTSVWAQATFQHAKLGDARRTKRLILLASQLAANTGKSIVQSHSSSAEIEAAYRFVRNDDIDAQAIAEAGFAATVDACMAHNCLLALEDSSSLAFKHPTAACELGHTTSHKNSSGLQVHSVLLFSPEEQQVIGLIEQHRWTRDSASYGQRKDRNRRAYEDKESYQWQRASQAMSLRLGEQMNNVISVCDREADIIEYLRYKTQQQQRFVVRSMQSRCIEHADDRLHPLSASLCSAGERSVHVQQKGGRQSKNAICDIRFAPISIKIPSNKTGHSLSLFYVGCQEQGD-NAGL-CWHLLTSEPVTTTE-QAQKILEYYE-KRWLIED--FHKSWKTGGTQVEELRMQSKD----NLERMIVVLA-FIAVRIQQLLY---LSLQTERAKNLA-----CESLLSPIAWKLLWLKTESKTLPKQVPS-LHWAYLKLGRLAGWNDS---KRT--GIVGWQRLWEGGFKLQTL-----LEGYQLALSLDSEM-----
253797	GC_00002403		X_bovienii_feltiaeML	70	49	81	4	0	0.676225	0.649628	0.66266	X	Mobilome: prophages, transposons	COG1943	REP element-mobilizing transposase RayT (RAYT) (PDB:4ER8)			--------------------------------------------MQALDSPADVEAAYRLTRNSAIAPQAIAEAGFTATVAHAQRYHCLLALEDTTTLSFSHASVADELGYTTSKKKSRGMQAHSVLLFAPEEQQVVGLIEQQRWCRDVSDYGKSLQRDTRPYEGKESYKWERASQAVDSRLGEQMANVISVCDREADIIEYLRYKTSQKQRFVIRSMQSRRIEESQDRLYDFISQLQSAGARLVQVRQKGGRQARVADCDISYAEVTLKIPEGKSGEAVRIFYVGCYEKGT-EDGL-CWHLLTSEPVNSQE-EAHKIFSYYE-RRWLIEE--FHKAWKTGGTQVEALRMQSKD----NLERMIVLLA-FIAVRIHQLRF---MGLNKEEAEKES-----GETVLSPLAWKLLWSKQEKRRPPKKAPS-LHWAFINLGKLAGWYDS---KRM--GRVGWERLWEGWFRLQTL-----IDGYLLAKSVDLEI-----
253798	GC_00002403		X_budapestensis_T	3186	49	81	4	0	0.676225	0.649628	0.66266	X	Mobilome: prophages, transposons	COG1943	REP element-mobilizing transposase RayT (RAYT) (PDB:4ER8)			-MFQTHAEQWADETFSRANLGDRRRTKRLIKFTASLANHIGQSIVQSLKTPADIEAAYRFTRNQAINATAIAEAGFAATAEHAKYYDCLLALEDTTSLEFTHQTVREEMGYTTSRKSATGLHAHSVLLFAPKEEQVIGLIEQTRWIRELDQYGKKAQRASRPYKDKESYQWERASQATESRLGSEMDKVISVCDREADIIDYLAYKITHQQRLIVRSMQSRCIEQSPDKLYQFSESLQPADKRKVQVKQRGGRKAREAVCEVRYAPVTLKMPANKRGESVALYYVSCQEINN-DKEL-SWHILTSEPVTCKE-DAHRILDYYE-KRWLIEE--FHKAWKSGGTQVEALRMQCKE----NLEKMVVILA-FIAVRVHQLRY---VGLNRSEVEKQS-----CETLLSPLAWKLLWVKQEKKKLPKTAPS-VYWAYINLGKLAGWYDS---KRN--GRVGWERLWEGWFMLQTI-----LEGYLLSKSLDL-------
253799	GC_00002403		X_eapokensis_T	1483	49	81	4	0	0.676225	0.649628	0.66266	X	Mobilome: prophages, transposons	COG1943	REP element-mobilizing transposase RayT (RAYT) (PDB:4ER8)			----------------------------------------------------------------------------------------------------------------------------------------------------------------------------------------------------------------------------------------------------------------------------------------------------------------------------------------------------------------------MKDAAAIAEARFVATTEHTRSY---DCLLALED-------------TTSLEFTHRAVREEM---------------------------------------------GYPIINPL-----MMGYLLSKSLEL-------
253800	GC_00002403		X_ehlersii_T	2103	49	81	4	0	0.676225	0.649628	0.66266	X	Mobilome: prophages, transposons	COG1943	REP element-mobilizing transposase RayT (RAYT) (PDB:4ER8)			----------------------------------------------------------------------------------------------------------------------------------------------------------------------------------------------------------------------------------------------------------------------------------------------------------MFQTHA--------------------GQWVYET--FSRANLG------------------DSRRTKYLIK-FTASLVNHI----------------------GQSLKTPEDIEAAYRFTRNQAIDAATIAEAGFAATAVRTDVDAKNP---VRR--------------------------------------------
253801	GC_00002403		X_griffiniae_Kalro	58	49	81	4	0	0.676225	0.649628	0.66266	X	Mobilome: prophages, transposons	COG1943	REP element-mobilizing transposase RayT (RAYT) (PDB:4ER8)			MMFSTDAEQWAKETFQYADLGDSRRTKRLIKLTSSLANHLGLSLVQSLKSPADIEAAYRFARNQAINPRAIAEAGFVATAEQVKHYDCLLALEDTTSLEFTHPTVRDEMGHTTSNKRSRGMHAHSVLLFAPDKQQVVGLIEQTRWTSDLQAYGQNQHHASRAYKDKESYKWERASRAMETRLGADMRKVISVCDREADIIEYLTYKVSNHQRFVVRSMQSRCIEESPDKLYHYSGALVYADTRTVQVKQKGGRKARDAHCEVRYAAVTVKIPANKTGDAVPLYYVGCQETGN-HGGL-SWHILTSEPVKTKE-DAKRILDYYE-KRWLIEE--FHKAWKSGGTQVEELRMQSKE----NLERMVVILA-FIAVRLHQLRY---LGLNKEEAEKQS-----CEMLLSPLAWKLLWSKQNKSKPPKKAPS-LYWAYINLGKLAGWYDS---KRN--GRVGWERLWEGWFILQTI-----LEGYLLVQSLELEM-----
253802	GC_00002403		X_griffiniae_Kalro	387	49	81	4	0	0.676225	0.649628	0.66266	X	Mobilome: prophages, transposons	COG1943	REP element-mobilizing transposase RayT (RAYT) (PDB:4ER8)			MMFSTDAEQWAKETFQYADLGDSRRTKRLIKLTSSLANHLGLSLVQSLKSPADIEAAYRFARNQAINPRAIAEAGFVATAEQVKHYDCLLALEDTTSLEFTHPTVRDEMGHTTSNKRSRGMHAHSVLLFAPDKQQVVGLIEQTRWTSDLQAYGQNQHHASRAYKDKESYKWERASRAMETRLGADMRKVISVCDREADIIEYLTYKVSNHQRFVVRSMQSRCIEESPDKLYHYSGALVYADTRTVQVKQKGGRKARDAHCEVRYAAVTVKIPANKTGDAVPLYYVGCQETGN-HGGL-SWHILTSEPVKTKE-DAKRILDYYE-KRWLIEE--FHKAWKSGGTQVEELRMQSKE----NLERMVVILA-FIAVRLHQLRY---LGLNKEEAEKQS-----CEMLLSPLAWKLLWSKQNKSKPPKKAPS-LYWAYINLGKLAGWYDS---KRN--GRVGWERLWEGWFILQTI-----LEGYLLVQSLELEM-----
253803	GC_00002403		X_griffiniae_Kalro	2069	49	81	4	0	0.676225	0.649628	0.66266	X	Mobilome: prophages, transposons	COG1943	REP element-mobilizing transposase RayT (RAYT) (PDB:4ER8)			MMFSTDAEQWAKETFQYADLGDSRRTKRLIKLTSSLANHLGLSLVQSLKSPADIEAAYRFARNQAINPRAIAEAGFVATAEQVKHYDCLLALEDTTSLEFTHPTVRDEMGHTTSNKRSRGMHAHSVLLFAPDKQQVVGLIEQTRWTRDLQAYGQNQHHASRAYKDKESYKWERASRAMETRLGADMRKVISVCDREADIIEYLTYKVSNHQRFVVRSMQSRCIEESPDKLYHYSGALVYADTRTVQVKQKGGRKARDAHCEVRYAAVTVKIPANKTGDAVPLYYVGCQETGN-HGGL-SWHILTSEPVKTKE-DAKRILDYYE-KRWLIEE--FHKAWKSGGTQVEELRMQSKE----NLERMVVILA-FIAVRLHQLRY---LGLNKEEAEKQS-----CEMLLSPLAWKLLWSKQNKSKPPKKAPS-LYWAYINLGKLAGWYDS---KRN--GRVGWERLWEGWFILQTI-----LEGYLLVQSLELEM-----
253804	GC_00002403		X_griffiniae_Kalro	2571	49	81	4	0	0.676225	0.649628	0.66266	X	Mobilome: prophages, transposons	COG1943	REP element-mobilizing transposase RayT (RAYT) (PDB:4ER8)			MMFSTDAEQWAKETFQYADLGDSRRTKRLIKLTSSLANHLGLSLVQSLKSPADIEAAYRFARNQAINPRAIAEAGFVATAEQVKHYDCLLALEDTTSLEFTHPTVRDEMGHTTSNKRSRGMHAHSVLLFAPDKQQVVGLIEQTRWTRDLQAYGQNQHHASRAYKDKESYKWERASRAMETRLGADMRKVISVCDREADIIEYLTYKVSNHQRFVVRSMQSRCIEESPDKLYHYSGALVYADTRTVQVKQKGGRKARDAHCEVRYAAVTVKIPANKTGDAVPLYYVGCQETGN-HGGL-SWHILTSEPVKTKE-DAKRILDYYE-KRWLIEE--FHKAWKSGGTQVEELRMQSKE----NLERMVVILA-FIAVRLHQLRY---LGLNKEEAEKQS-----CEMLLSPLAWKLLWSKQNKSKPPKKAPS-LYWAYINLGKLAGWYDS---KRN--GRVGWERLWEGWFILQTI-----LEGYLLVQSLELEM-----
253805	GC_00002403		X_griffiniae_XN45	3763	49	81	4	0	0.676225	0.649628	0.66266	X	Mobilome: prophages, transposons	COG1943	REP element-mobilizing transposase RayT (RAYT) (PDB:4ER8)			MMFSTDAEQWAKETFQYADLGDSRRTKRLIKLTSSLANHLGLSLVQSLKSPADIEAAYRFARNQAINPRAIAEAGFVATAEQVKHYDCLLALEDTTSLEFTHPTVRDEMGHTTSNKRSRGMHAHSVLLFAPDKQQVVGLIEQTRWTSDLQAYGQNQHHASRAYKDKESYKWERASRAMETRLGADMRKVISVCDREADIIEYLTYKVSNHQRFVVRSMQSRCIEESPDKLYHYSGALVYADTRTVQVKQKGGRKARDAHCEVRYAAVTVKIPANKTGDAVPLYYVGCQETGN-HGGL-SWHILTSEPVKTKE-DAKRILDYYE-KRWLIEE--FHKAWKSGGTQVEELRMQSKE----NLERMVVILA-FIAVRLHQLRY---LGLNKEEAEKQS-----CEMLLSPLAWKLLWSKQNKSKPPKKAPS-LYWAYINLGKLAGWYDS---KRN--GRVGWERLWEGWFILQTI-----LEGYLLVQSLELEM-----
253806	GC_00002403		X_griffiniae_xg97	1512	49	81	4	0	0.676225	0.649628	0.66266	X	Mobilome: prophages, transposons	COG1943	REP element-mobilizing transposase RayT (RAYT) (PDB:4ER8)			MMFSTDAEQWAKETFQYADLGDSRRTKRLIKLTSSLANHLGLSLVQSLKSPADIEAAYRFARNQAINPRAIAEAGFVATAEQVKHYDCLLALEDTTSLEFTHPTVRDEMGHTTSNKRSRGMHAHSVLLFAPDKQQVVGLIEQTRWTSDLQAYGQNQHHASRAYKDKESYKWERASRAMETRLGADMRKVISVCDREADIIEYLTYKVSNHQRFVVRSMQSRCIEESPDKLYHYSGALVYADTRTVQVKQKGGRKARDAHCEVRYAAVTVKIPANKTGDAVPLYYVGCQETGN-HGGL-SWHILTSEPVKTKE-DAKRILDYYE-KRWLIEE--FHKAWKSGGTQVEELRMQSKE----NLERMVVILA-FIAVRLHQLRY---LGLNKEEAEKQS-----CEMLLSPLAWKLLWSKQNKSKPPKKAPS-LYWAYINLGKLAGWYDS---KRN--GRVGWERLWEGWFILQTI-----LEGYLLVQSLELEM-----
253807	GC_00002403		X_griffiniae_xg97	1842	49	81	4	0	0.676225	0.649628	0.66266	X	Mobilome: prophages, transposons	COG1943	REP element-mobilizing transposase RayT (RAYT) (PDB:4ER8)			MMFSTDAEQWAKETFQYADLGDSRRTKRLIKLTSSLANHLGLSLVQSLKSPADIEAAYRFARNQAINPRAIAEAGFVATAEQVKHYDCLLALEDTTSLEFTHPTVRDEMGHTTSNKRSRGMHAHSVLLFAPDKQQVVGLIEQTRWTSDLQAYGQNQHHASRAYKDKESYKWERASRAMETRLGADMRKVISVCDREADIIEYLTYKVSNHQRFVVRSMQSRCIEESPDKLYHYSGALVYADTRTVQVKQKGGRKARDAHCEVRYAAVTVKIPANKTGDAVPLYYVGCQETGN-HGGL-SWHILTSEPVKTKE-DAKRILDYYE-KRWLIEE--FHKAWKSGGTQVEELRMQSKE----NLERMVVILA-FIAVRLHQLRY---LGLNKEEAEKQS-----CEMLLSPLAWKLLWSKQNKSKPPKKAPS-LYWAYINLGKLAGWYDS---KRN--GRVGWERLWEGWFILQTI-----LEGYLLVQSLELEM-----
253808	GC_00002403		X_griffiniae_xg97	3436	49	81	4	0	0.676225	0.649628	0.66266	X	Mobilome: prophages, transposons	COG1943	REP element-mobilizing transposase RayT (RAYT) (PDB:4ER8)			MMFSTDAEQWAKETFQYADLGDSRRTKRLIKLTSSLANHLGLSLVQSLKSPADIEAAYRFARNQAINPRAIAEAGFVATAEQVKHYDCLLALEDTTSLEFTHPTVRDEMGHTTSNKRSRGMHAHSVLLFAPDKQQVVGLIEQTRWTRDLQAYGQNQHHASRAYKDKESYKWERASRAMETRLGADMRKVISVCDREADIIEYLTYKVSNHQRFVVRSMQSRCIEESPDKLYHYSGALVYADTRTVQVKQKGGRKARDAHCEVRYAAVTVKIPANKTGDAVPLYYVGCQETGN-HGGL-SWHILTSEPVKTKE-DAKRILDYYE-KRWLIEE--FHKAWKSGGTQVEELRMQSKE----NLERMVVILA-FIAVRLHQLRY---LGLNKEEAEKQS-----CEMLLSPLAWKLLWSKQNKSKPPKKAPS-LYWAYINLGKLAGWYDS---KRN--GRVGWERLWEGWFILQTI-----LEGYLLVQSLELEM-----
253809	GC_00002403		X_griffiniae_xg97	3938	49	81	4	0	0.676225	0.649628	0.66266	X	Mobilome: prophages, transposons	COG1943	REP element-mobilizing transposase RayT (RAYT) (PDB:4ER8)			MMFSTDAEQWAKETFQYADLGDSRRTKRLIKLTSSLANHLGLSLVQSLKSPADIEAAYRFARNQAINPRAIAEAGFVATAEQVKHYDCLLALEDTTSLEFTHPTVRDEMGHTTSNKRSRGMHAHSVLLFAPDKQQVVGLIEQTRWTRDLQAYGQNQHHASRAYKDKESYKWERASRAMETRLGADMRKVISVCDREADIIEYLTYKVSNHQRFVVRSMQSRCIEESPDKLYHYSGALVYADTRTVQVKQKGGRKARDAHCEVRYAAVTVKIPANKTGDAVPLYYVGCQETGN-HGGL-SWHILTSEPVKTKE-DAKRILDYYE-KRWLIEE--FHKAWKSGGTQVEELRMQSKE----NLERMVVILA-FIAVRLHQLRY---LGLNKEEAEKQS-----CEMLLSPLAWKLLWSKQNKSKPPKKAPS-LYWAYINLGKLAGWYDS---KRN--GRVGWERLWEGWFILQTI-----LEGYLLVQSLELEM-----
253811	GC_00002403		X_innexi_HGB1681	3130	49	81	4	0	0.676225	0.649628	0.66266	X	Mobilome: prophages, transposons	COG1943	REP element-mobilizing transposase RayT (RAYT) (PDB:4ER8)			-MFSIDTSVWAQATFQQAKLGDARRTKRLILLASQLAANTGKSIVQSHSSSAEIEAAYRFVRNDDIDAQAIAEAGFAATVDACMAHNCLLALEDSTSLEFKHPTAASELGHTTSHKNSSGLQVHSVLLFSPEEQQVIGLIEQHRWTRDSASYGQRKDRNRRAYEDKESYKWQRASQAMSLRLGEQMNNVISVCDREADIIEYLRYKTEQQQRFVVRSMQSRCIEQTDDRLHPFSASLCSAGERSVHVQQKGGRKSRYAICDIRFAPVSIKIPSNKTGHSISLFYVGCQEQGD-NEGL-CWHLLTNEPVTTAK-QAQKILEYYE-KRWLIED--FHKSWKTGGTQVEELRMQSKD----NLERMIVVLA-FIAVRIQQLRY---LSLQTERAKNLA-----CESLLSPIAWKLLWLKTESKTLPKQVPS-LHWAYLKLGRLAGWNDS---KRT--GIVGWQRLWEGWFKLQTL-----LEGYQLALSLDSEM-----
253812	GC_00002403		X_innexi_HGB1681	1663	49	81	4	0	0.676225	0.649628	0.66266	X	Mobilome: prophages, transposons	COG1943	REP element-mobilizing transposase RayT (RAYT) (PDB:4ER8)			----------------------------------------------------------------------------------------------------------------------------------------------------------------------------------------------------------------------------------------------------------------------MGYTSSHPKPTGMLAHSVLLFSPGQQHVVGVIEQK-RWVREIRDYSNKKQ-RHSRAYKEKESHKWEVSS--RAMAARLGPDRAKVISVCDRE------SDVIEYLT-YKVMNQHRFVI---RSMQDRRLEESEETLYTFNEALQPAGERRVHVAQRGDRKAREAICEVRYAPVTVKRPV--------QKP--GAS--------------------IALY---------------
253813	GC_00002403		X_innexi_HGB1681	1662	49	81	4	0	0.676225	0.649628	0.66266	X	Mobilome: prophages, transposons	COG1943	REP element-mobilizing transposase RayT (RAYT) (PDB:4ER8)			------------------------------------------------------------------------------------------------------------------------------------------------------------------------------------------------------------------------------------------------------------------------------------------MFLT-------DAEQWAKDTFSQADLGEHR-RTKRLVKFTSSLANHIGQ-SIVQSLKTPADIEAAYRFIRNG----NIDAGSIAEAGFAATAEQDKSYNCLLALEDIAESQHYGIMSVTDNNKAELRWVTVWIFEK-----------EYWHT---------------KTN-------------------------MR-----------------
253815	GC_00002403		X_innexi_T	3579	49	81	4	0	0.676225	0.649628	0.66266	X	Mobilome: prophages, transposons	COG1943	REP element-mobilizing transposase RayT (RAYT) (PDB:4ER8)			-MFSIDTSVWAQATFQQAKLGDARRTKRLILLASQLAANTGKSIVQSHSSSAEIEAAYRFVRNDDIDAQAIAEAGFAATVDACMAHNCLLALEDSTSLEFKHPTAASELGHTTSHKNSSGLQVHSVLLFSPEEQQVIGLIEQHRWTRDSASYGQRKDRNRRAYEDKESYKWQRASQAMSLRLGEQMNNVISVCDREADIIEYLRYKTEQQQRFVVRSMQSRCIEQTDDRLHPFSASLCSAGERSVHVQQKGGRKSRYAICDIRFAPVSIKIPSNKTGHSISLFYVGCQEQGD-NEGL-CWHLLTNEPVTTAK-QAQKILEYYE-KRWLIED--FHKSWKTGGTQVEELRMQSKD----NLERMIVVLA-FIAVRIQQLRY---LSLQTERAKNLA-----CESLLSPIAWKLLWLKTESKTLPKQVPS-LHWAYLKLGRLAGWNDS---KRT--GIVGWQRLWEGWFKLQTL-----LEGYQLALSLDSEM-----
253816	GC_00002403		X_innexi_T	1036	49	81	4	0	0.676225	0.649628	0.66266	X	Mobilome: prophages, transposons	COG1943	REP element-mobilizing transposase RayT (RAYT) (PDB:4ER8)			----------------------------------------------------------------------------------------------------------------------------------------------------------------------------------------------------------------------------------------------------------------------MGYTSSHPKPTGMLAHSVLLFSPGQQHVVGVIEQK-RWVREIRDYSNKKQ-RHSRAYKEKESHKWEVSS--RAMAARLGPDRAKVISVCDRE------SDVIEYLT-YKVMNQHRFVI---RSMQDRRLEESEETLYTFNEALQPAGERRVHVAQRGDRKAREAICEVRYAPVTVKRPV--------QKP--GAS--------------------IALY---------------
253817	GC_00002403		X_innexi_T	1039	49	81	4	0	0.676225	0.649628	0.66266	X	Mobilome: prophages, transposons	COG1943	REP element-mobilizing transposase RayT (RAYT) (PDB:4ER8)			------------------------------------------------------------------------------------------------------------------------------------------------------------------------------------------------------------------------------------------------------------------------------------------MFLT-------DAEQWAKDTFSQADLGEHR-RTKRLVKFTSSLANHIGQ-SIVQSLKTPADIEAAYRFIRNG----NIDAGSIAEAGFAATAEQDKSYNCLLALEDIAESQHYGIMSVTDNNKAELRWVTVWIFEK-----------EYWHT---------------KTN-------------------------MR-----------------
253820	GC_00002403		X_japonica_T	3214	49	81	4	0	0.676225	0.649628	0.66266	X	Mobilome: prophages, transposons	COG1943	REP element-mobilizing transposase RayT (RAYT) (PDB:4ER8)			MPFSANAHKWAEKTFEHAELGDSRRTKRLIQIATSLAEHTGQSLMQSLNSPADIEAAYRFTRNQAISPQAIAEAGFSATLSPARQYDCLLALEDTTTLSFSHASVKNELGYTTSSQTSRGIQAHSVLLF---------------------------------------------------------------------------------------------------------------------------------------------APAEQQ-------VVGLIEPH-------CWRRKLSEYGKSRKRDSRPYKEKES-DKW--ERASMATAQRLGEQMKKVISVCDRE------SDIFEYLT-YKTEQNQRFVI---RSMPSRRIEESQDRLYDFISTLKPAGERHVQVRQKGGRKARLAHCDVCYAEVTL-----------------------------------------------------------
253821	GC_00002403		X_japonica_T	3059	49	81	4	0	0.676225	0.649628	0.66266	X	Mobilome: prophages, transposons	COG1943	REP element-mobilizing transposase RayT (RAYT) (PDB:4ER8)			-MFQTHAEQWAYETFSRANLGDSRRTKRLIKFTASLANHIGQSIVQSLKTPADIEAAYRLTRNQAIDAAAIAEARFAATAEHAKSYDCLLALEDTTSLEFTHRTVREEMGYTTSRK----------------------------------------------------------------------------------------------------------------------------------------------------------SDTGLHAHSVSLFAPSEDQVIGLIEQT-RWTRALNHYGKKAQ-RASRPYKDKESYKWERAS--QATEARLGSEMNKVISV--------------------------------------------------CEIRYAPVTLKMPVNKRGEIG------------STVLCELSG------------------------------------NE----------------
253822	GC_00002403		X_khoisanae	3809	49	81	4	0	0.676225	0.649628	0.66266	X	Mobilome: prophages, transposons	COG1943	REP element-mobilizing transposase RayT (RAYT) (PDB:4ER8)			MMFSTDAEQWAKETFQYADLGDSRRTKRLIKLTSSLANHLGESLVQSLKSPADIEAAYRFTRNQAINPQAIAEAGFAATAEQVKHYDCLLALEDTTSLEFLHPTVRDEMGHTTSNKHSRGMHAHSVLLFAPDKQQVVGLIEQARWTRDLQAYGQNQYHASRAYKDKESYKWERASRAMEARLGADMRKVISVCDREADIIEYLTYKVSNHQRFVVRSMQSRRIEESTDKLYHYSGALVYADMRTVQVRQKGGRKARDAHCEVRYAAVTVKIPANKIGDSVPLYYVGCQETGN-HDGL-SWHILTSEPVKTKE-DAKRILDYYE-KRWLIEE--FHKAWKSGGTQVEELRMQSKE----NLERMVVILA-FIAVRLHQLRY---LGLNKEEAEKQS-----CEMILSPLAWKLLWSKQNKSKPPKKAPS-LYWAYINLGKLAGWYDS---KRN--GRVGWERLWEGWFILQTL-----LEGYLLAQSLELEM-----
253823	GC_00002403		X_nematophila_AN61	3089	49	81	4	0	0.676225	0.649628	0.66266	X	Mobilome: prophages, transposons	COG1943	REP element-mobilizing transposase RayT (RAYT) (PDB:4ER8)			-MFSIDTSVWAQATFQHAKLGDARRTKRLILLASQLAANTGKSIVQSHSSSAEIEAAYRFVRNDDIDAQAIAEAGFAATVDACMAHNCLLALEDSTSLAFKPPTAATEPGHTTSHKNSAGLQVHSVLLFSPEEQQVIGLIEQHRWTRDSASYGQRKDRNRRAYEDKESYQWQRASQAMSLRLGEQMNNVISVCDREADIIEYLRYKTQQQQRFVVRSMQSRCIEQADDRLHPFSASLCSAGERSVHVQQKGGRQSRDAICDIRFAPISIKIPSNKMGHSLSLFYVGCQEQGD-NEGL-CWHLLTNEPVTTAE-QAQKILEYYE-KRWLIED--FHKSWKTGGTQVEELRMQSKD----NLERMIVVLA-FIAVRIQQLRY---LSLQT------------------------------------------------------------------------------------------------------------
253824	GC_00002403		X_nematophila_ATCC19061	3093	49	81	4	0	0.676225	0.649628	0.66266	X	Mobilome: prophages, transposons	COG1943	REP element-mobilizing transposase RayT (RAYT) (PDB:4ER8)			-MFSIDTSVWAQATFQHAKLGDARRTKRLILLASQLAANTGKSIVQSHSSSAEIEAAYRFVRNDDIDAQAIAEAGFAATVDACMAHNCLLALEDSTSLAFKPPTAATEPGHTTSHKNSAGLQVHSVLLFSPEEQQVIGLIEQHRWTRDSASYGQRKDRNRRAYEDKESYQWQRASQAMSLRLGEQMNNVISVCDREADIIEYLRYKTQQQQRFVVRSMQSRCIEQADDRLHPFSASLCSAGERSVHVQQKGGRQSRDAICDIRFAPISIKIPSNKMGHSLSLFYVGCQEQGD-NEGL-CWHLLTNEPVTTAE-QAQKILEYYE-KRWLIED--FHKSWKTGGTQVEELRMQSKD----NLERMIVVLA-FIAVRIQQLRY---LSLQT------------------------------------------------------------------------------------------------------------
253825	GC_00002403		X_nematophila_Anatoliense	1671	49	81	4	0	0.676225	0.649628	0.66266	X	Mobilome: prophages, transposons	COG1943	REP element-mobilizing transposase RayT (RAYT) (PDB:4ER8)			-----------------------------------------------------------------------------------------------------------------------------------------------------------------------------------------MAKVISVCDRESDVIEYLTYKVTNQHRFVLRSMQDRRLEESEETLYTFNGALQSAGERRVHVAQRGARKAREAICEIRYAPVTVKMPVKKPGESVALYYVSCQEINH-DKAL-CWHLLTSEPVHNQE-EAKRVLDYYE-KRWLIEE--FHKAWKSGGTQVEGLRMQSKD----NLEKMVVILA-FIAVRVHQLRY---LGLNRKEAEQQS-----CETLLSPLAWKLLWSKQAKTKPPKTAPS-IYWAYISLGKLAGWNDS---KRN--GRVGWERLWEGWFMLQTL-----TEGYLLAKSLDL-------
253826	GC_00002403		X_nematophila_Anatoliense	1669	49	81	4	0	0.676225	0.649628	0.66266	X	Mobilome: prophages, transposons	COG1943	REP element-mobilizing transposase RayT (RAYT) (PDB:4ER8)			-----------------------------------------------------------------------------------------------------------------------------------------------------------------------------------------------------------------------------------------------------------------------------------------------------------MFLTEAEP-------------------WAKDT--FSRANLGDHRRTK------------RLVKFTSSLANHIGQSI-------------------------VQSLKTPADIE------------------AAYRFIR-------------NEN-------------------------IEA----------------
253827	GC_00002403		X_nematophila_Anatoliense	1670	49	81	4	0	0.676225	0.649628	0.66266	X	Mobilome: prophages, transposons	COG1943	REP element-mobilizing transposase RayT (RAYT) (PDB:4ER8)			-----------------------------------------------------------------------------------------------------------------------------------------------------------------------------------------------------------------------------------------------------------------------------------------MGYPSSSQ-KP-TGML-AHSVLLFSP--RQQ-QVVGLIE--Q-KRWVRD------------------------------------------IRDYGKKK---YRHSRAYEEKES-----HK-----------WEAASRAMAARLGP------------------------------IWRRS------LASV-----IVNRMSLNT----------
253829	GC_00002403		X_nematophila_F1	845	49	81	4	0	0.676225	0.649628	0.66266	X	Mobilome: prophages, transposons	COG1943	REP element-mobilizing transposase RayT (RAYT) (PDB:4ER8)			-----------------------------------------------------------------------------------------------------------------------------------------------------------------------------------------------------------------------------------------------------------------------------------------------------------MFLTEAEPWAKDT---------------------FSRANLGDHRRTK------------RLVKFTSSLANHIGQSI-------------------------VQSLKTPADIE------------------AAYRFIR-------------NEN-------------------------IEA----------------
253830	GC_00002403		X_nematophila_F1	846	49	81	4	0	0.676225	0.649628	0.66266	X	Mobilome: prophages, transposons	COG1943	REP element-mobilizing transposase RayT (RAYT) (PDB:4ER8)			------------------------------------------------------------------------------------------------------------------------------------------------------------------------------------------------------------------------------------------------------------------------------------------MGYPSSSQ-KP-TGML-AHSVLLFSP--RQQ-QVVGLIE--Q-KRWVRD------------------------------------------IRDYGKKK---HRHSRAYEEKES-----HK-----------WEAASRAMAARLGP--------DMAKVISVCDR---ESDVIEYLTYKVTNQHRFVLRSM-----QDRRLEESEETLYTFNGAL
253831	GC_00002403		X_poinarii_G6	1775	49	81	4	0	0.676225	0.649628	0.66266	X	Mobilome: prophages, transposons	COG1943	REP element-mobilizing transposase RayT (RAYT) (PDB:4ER8)			-MFSIDTSVWAQATFQQAKLGDARRTKRLILLASQLAANTGKSIVQSHSSSADIEAAYRFVRNDDIDAQAIAEAGFAATVDACMAHNCLFALEDSTSLEFKHPTAACELGHTTSHKNSSGLQVHSVLLFSPEEQQVIGLIEQHRWTRDSASYGQRKDRNRRAYEDKESYQWQRASQAMSLRLGEQMNNVISVCDRKADIIEYLRYKTQQQQRFVVRSMQSRCIEQADDRLHPFSASLCRAGERSVHVQQKGGRQSRDAICNSRFAPISIKIPSNKTGHSLSLFYVGCQKQGD-NEGL-CWHLLTSEPVTTAE-QAQKILEYYE-KRWLIED--FHKSWKTGGTQVEELRMQSKN----NLERMIVVLA-FIAVRIQQLRY---LSLQTERAKK-------------------------------------------------------------------------------------------------------
253832	GC_00002403		X_poinarii_G6	2390	49	81	4	0	0.676225	0.649628	0.66266	X	Mobilome: prophages, transposons	COG1943	REP element-mobilizing transposase RayT (RAYT) (PDB:4ER8)			-MFSIDTSVWAQATFQQAKLGDARRTKRLILLASQLAANTGKSIVQSHSSSADIEAAYRFVRNDDIDAQAIAEAGFAATVDACMAHNGLFALEDSTSLEFKHPTAACELGHTTSHKNSSGLQVHSVLLFSPEEQQVIGLIEQHRWTRDSASYGQRKDRNRRAYEDKESYQWQRASQAMSLRLGEQMNNVISVCDRKADIIEYLRYKT-QQQRFVVRSMQSRCIEQADDRLHPFSASLCRAGERSVHVQQKGGRQSRDAICDIRFAPISIKTPSNKTGHSLSLFYVGCQEQGD-NEGL-CWHLLTSEPVTTAE-QAQKILEYYE-KRWLIED--FHKSWKTGGTQVEELRM--------------------------------------------------------------------------------------------------------------------------------------------------
253834	GC_00002403		X_thuongxuanensis_T	1786	49	81	4	0	0.676225	0.649628	0.66266	X	Mobilome: prophages, transposons	COG1943	REP element-mobilizing transposase RayT (RAYT) (PDB:4ER8)			-------------------------------------------------------------------------------------------------------------------------------------------------------------------------------------------------------------------------------------------------------------------------------------------MATAEHARS------YDCLLALEDTTSLE---------FT-YRTVREEMGYTTSRKS-----------------------------STSLHAHSVLL---FAPREEQ----------VIGLIEQTRWTRELNHYGKKAQRACRPY---------------------KDK--ESYKWERAS---------------------------------
253835	GC_00002403		X_thuongxuanensis_T	24	49	81	4	0	0.676225	0.649628	0.66266	X	Mobilome: prophages, transposons	COG1943	REP element-mobilizing transposase RayT (RAYT) (PDB:4ER8)			------------------------------------------------------------------------------------------------------------------------------------------------------------------------------------------------------------------------------------------------------------------------------------------------------------MMFSTNT-----------------EQWAKDT--FQYADLGDSRRTK------------RLAKLASSLENHLGQSL-------------------------VQSLKSPADIEAAYRFTRNQAINPHATL-KFSSGLKLKT---------------------------------------------------------
253836	GC_00002403		Xenorhabdus_sp_BG5	3147	49	81	4	0	0.676225	0.649628	0.66266	X	Mobilome: prophages, transposons	COG1943	REP element-mobilizing transposase RayT (RAYT) (PDB:4ER8)			MMFSTDAEQWAKETFQYADLGDSRRTKRLIKLTSSLANHLGLSLVQSLKSPADIEAAYRFARNQAINPQAIAEAGFVATAEQVKHYDCLLALEDTTSLEFTHSTVRDEMGHTTSNK----------------------------------------------------------------------------------------------------------------------------------------------------------RSRGMHAHSVLLFAPDKQQVVGLIEQT-RWTRDLQAYGQSQH-HASRAYKDKESYKWERASRAMETRLGAGMRKVISVCDREAD----IIEYLTYKVSNHQRFVVRSMQS----RCIEESPDKLC-----CEMLLSPLAWKLLWSKQNKSKPPKKAPS-LYWAYINLGKLAGWYDS---KRN--GRVGWERLWEGWFILQTI-----LEGYLLVQSLELEM-----
253837	GC_00002403		Xenorhabdus_sp_BG5	2353	49	81	4	0	0.676225	0.649628	0.66266	X	Mobilome: prophages, transposons	COG1943	REP element-mobilizing transposase RayT (RAYT) (PDB:4ER8)			--------------------------------------------------------------------------------------------------------------------------------------------------------------------------------------------------------------------------------------------------------------------------------------------MGHTTSNKRSRGMHAHSVLLFAP------DKQQVIGLIEQARW--------------------------------------------------------------------------------------------------------------------------TRD-------------------------LQAYGQNQQ----------
253838	GC_00002403		Xenorhabdus_sp_BMMCB	3631	49	81	4	0	0.676225	0.649628	0.66266	X	Mobilome: prophages, transposons	COG1943	REP element-mobilizing transposase RayT (RAYT) (PDB:4ER8)			--MIKSNHEWAKEQFGHAKLGDPRRTARLVNMASDLAQYPGKSVVKSSSSPASMEGAYRFIRNDNISSEDIAEAGFTATANQIGRYPLLLALEDTTTLSYQHRSIRNE--------------------------------------------------------------------------------------------------------------------------------------------------------------------------------LGHVNQGNRWRGLLAHSILLFTP------DTNEVIGLIEQQRWTRDI-------KTRGIRRRDLKRPYEDKEGYKWERASRNMA--LRLGDAMTNV---ISVCDREADIYD------YLIYKVLNKQRFVVRSMMSRHIEEGPD-KLYQFASELKSVGQRQIQVAQRG--GRKAKAVTLDVKYAPVTLKTPSNKTGDAIAKSS---------
265209	GC_00002553		X_bovienii_LD27A	1021	49	72	4	0	0.770388	0.75442	0.762321	X	Mobilome: prophages, transposons	COG5301	Phage-related tail fiber protein (PDB:6CL6)			MSIQDKKPESKALEEDEV-----------VIVPTRKYVKNSIQNHAQSRDHPDATLKDKGFVILSNDVGSNNETMAATPKAVKAAYDLASTANQNATKPQTKGSIKSVIGSWDVGSTIYVPADLRGQVINIIRGS----GLGAPEQAIAVPLINGTSEQILAWGT--WIWLQYSFSQDSTTIKVVDGRSAHFTQIFYRE
265210	GC_00002553		X_bovienii_LD27B	708	49	72	4	0	0.770388	0.75442	0.762321	X	Mobilome: prophages, transposons	COG5301	Phage-related tail fiber protein (PDB:6CL6)			MSIQDKKPESKALEEDEV-----------VIVPTRKYVKNSIQNHAQSRDHPDATLKDKGFVILSNDVGSNNETMAATPKAVKAAYDLASTANQNATKPQTKGSIKSVIGSWDVGSTIYVPADLRGQVINIIRGS----GLGAPEQAIAVPLINGTSEQILAWGT--WIWLQYSFSQDSTTIKVVDGRSAHFTQIFYRE
265214	GC_00002553		X_bovienii_LD5	3116	49	72	4	0	0.770388	0.75442	0.762321	X	Mobilome: prophages, transposons	COG5301	Phage-related tail fiber protein (PDB:6CL6)			MSIQDKKPESKALEEDEV-----------VIVPTRKYVKNSIQNHAQSRDHPDATLKDKGFVILSNDVGSNNETMAATPKAVKAAYDLASTANQNATKPQTKGSIKSVIGSWDVGSTIYVPADLRGQVINIIRGS----GLGAPEQAIAVPLINGTSEQILAWGT--WIWLQYSFSQDSTTIKVVDGRSAHFTQIFYRE
265222	GC_00002553		X_bovienii_MC202	1048	49	72	4	0	0.770388	0.75442	0.762321	X	Mobilome: prophages, transposons	COG5301	Phage-related tail fiber protein (PDB:6CL6)			---MQDKKPDVPVSEDDDLVVVSTPKDGSFVIVTTPKYVKKTIEEHALSRNHPNATLQDKGFVVLSNDVGSNSETMAATPKAVKAAYDLASTANQNATKPQTKGSIKSVIGSWDVNSTISIPADLRGQIITIVRKG----RVGSAQQAIAVPLINGTSEQKLAEGL-GWIALTYTFFNDSTTIKVAGGKSAGFTQLFYRE
265223	GC_00002553		X_bovienii_MC202	12	49	72	4	0	0.770388	0.75442	0.762321	X	Mobilome: prophages, transposons	COG5301	Phage-related tail fiber protein (PDB:6CL6)			MNNECNKSDVLVSEDGDFVVVPTPKDGYFAVVPTPKYVKKTIEEHALSRNHPNATLQDKGFVVLSNDVGSNSETMAATPKAVKAAYDLASTANQNATKPQTKGSIKSVIGSWNVNSTIFIPADLRGQIITIVREG----KPRSSQQAIAVPLIDGTSEQKLAEGL-GWIALTYTFFNDSTTINVVGGDSAGFTQLFYRE
265232	GC_00002553		X_bovienii_MC226	3395	49	72	4	0	0.770388	0.75442	0.762321	X	Mobilome: prophages, transposons	COG5301	Phage-related tail fiber protein (PDB:6CL6)			MNNECNKSDVLVSEDGDFVVVPTPKDGYFAVVPTPKYVKKTIEEHALSRNHPNATLQDKGFVVLSNDVGSNSETMAATPKAVKAAYDLASTANQNATKPQTKGSIKSVIGSWNVNSTIFIPADLRGQIITIVREG----KPRSSQQAIAVPLIDGTSEQKLAEGL-GWIALTYTFFNDSTTINVVGGDSAGFTQLFYRE
265234	GC_00002553		X_bovienii_MC228	1046	49	72	4	0	0.770388	0.75442	0.762321	X	Mobilome: prophages, transposons	COG5301	Phage-related tail fiber protein (PDB:6CL6)			MSNECNKSDVLVSEDGDFVVVPTPKDGYFAVVPTPKYVKKTIEEHALSRNHPNATLQDKGFVVLSNDVGSNSETMAATPKAVKAAYDLASTANQNATKPQTKGSIKSVIGSWNVNSTIFIPADLRGQIITIVREG----KPRSSQQAIAVPLIDGTSEQKLAEGL-GWIALTYTFFNDSTTINVVGGDSAGFTQLFYRE
265236	GC_00002553		X_bovienii_MC235	2926	49	72	4	0	0.770388	0.75442	0.762321	X	Mobilome: prophages, transposons	COG5301	Phage-related tail fiber protein (PDB:6CL6)			---MQDKKPDVPVSEDDDLVVVSTPKDGSFVIVTTPKYVKKTIEEHALSRNHPNATLQDKGFVVLSNDVGSNSETMAATPKAVKAAYDLASTANQNATKPQTKGSIKSVIGSWDVNSTISIPADLRGQIITIVRKG----RVGSAQQAIAVPLINGTSEQKLAEGL-GWIALTYTFFNDSTTIKVAGGKSAGFTQLFYRE
265242	GC_00002553		X_bovienii_MC44	938	49	72	4	0	0.770388	0.75442	0.762321	X	Mobilome: prophages, transposons	COG5301	Phage-related tail fiber protein (PDB:6CL6)			MSIQDKKPESKALEEDEV-----------VIVPTRKYVKNSIQNHAQSRDHPDATLKDKGFVILSNDVGSNNETMAATPKAVKAAYDLASTANQNATKPQTKGSIKSVIGSWDVGSTIYVPADLRGQVINIIRGS----GLGAPEQAIAVPLINGTSEQILAWGT--WIWLQYSFSQDSTTIKVVDGRSAHFTQIFYRE
265243	GC_00002553		X_bovienii_MC47	3332	49	72	4	0	0.770388	0.75442	0.762321	X	Mobilome: prophages, transposons	COG5301	Phage-related tail fiber protein (PDB:6CL6)			MSIQDKKPESKALEEDEV-----------VIVPTRKYVKNSIQNHAQSRDHPDATLKDKGFVILSNDVGSNNETMAATPKAVKAAYDLASTANQNATKPQTKGSIKSVIGSWDVGSTIYVPADLRGQVINIIRGS----GLGAPEQAIAVPLINGTSEQILAWGT--WIWLQYSFSQDSTTIKVVDGRSAHFTQIFYRE
265246	GC_00002553		X_bovienii_MC66	2521	49	72	4	0	0.770388	0.75442	0.762321	X	Mobilome: prophages, transposons	COG5301	Phage-related tail fiber protein (PDB:6CL6)			---MQDKKPDVPVSEDDDLVVVSTPKDGSFVIVTTPKYVKKTIEEHALSRNHPNATLQDKGFVVLSNDVGSNSETMAATPKAVKAAYDLASTANQNATKPQTKGSIKSVIGSWDVNSTISIPADLRGQIITIVRKG----RVGSAQQAIAVPLINGTSEQKLAEGL-GWIALTYTFFNDSTTIKVAGGKSAGFTQLFYRE
265247	GC_00002553		X_bovienii_MC66	12	49	72	4	0	0.770388	0.75442	0.762321	X	Mobilome: prophages, transposons	COG5301	Phage-related tail fiber protein (PDB:6CL6)			MNNECNKSDVLVSEDGDFVVVPTPKDGYFAVVPTPKYVKKTIEEHALSRNHPNATLQDKGFVVLSNDVGSNSETMAATPKAVKAAYDLASTANQNATKPQTKGSIKSVIGSWNVNSTIFIPADLRGQIITIVREG----KPRSSQQAIAVPLIDGTSEQKLAEGL-GWIALTYTFFNDSTTINVVGGDSAGFTQLFYRE
265250	GC_00002553		X_bovienii_MC78	2432	49	72	4	0	0.770388	0.75442	0.762321	X	Mobilome: prophages, transposons	COG5301	Phage-related tail fiber protein (PDB:6CL6)			MSNECNKSDVLVSEDGDFVVVPTPKDGYFAVVPTPKYVKKTIEEHALSRNHPNATLQDKGFVVLSNDVGSNSETMAATPKAVKAAYDLASTANQNATKPQTKGSIKSVIGSWNVNSTIFIPADLRGQIITIVREG----KPRSSQQAIAVPLIDGTSEQKLAEGL-GWIALTYTFFNDSTTINVVGGDSAGFTQLFYRE
265252	GC_00002553		X_bovienii_MC94	2626	49	72	4	0	0.770388	0.75442	0.762321	X	Mobilome: prophages, transposons	COG5301	Phage-related tail fiber protein (PDB:6CL6)			---MQDKKPDVPVSEDDDLVVVSTPKDGSFVIVTTPKYVKKTIEEHALSRNHPNATLQDKGFVVLSNDVGSNSETMAATPKAVKAAYDLASTANQNATKPQTKGSIKSVIGSWDVNSTISIPADLRGQIITIVRKG----RVGSAQQAIAVPLINGTSEQKLAEGL-GWIALTYTFFNDSTTIKVAGGKSAGFTQLFYRE
265253	GC_00002553		X_bovienii_MC94	12	49	72	4	0	0.770388	0.75442	0.762321	X	Mobilome: prophages, transposons	COG5301	Phage-related tail fiber protein (PDB:6CL6)			MNNECNKSDVLVSEDGDFVVVPTPKDGYFAVVPTPKYVKKTIEEHALSRNHPNATLQDKGFVVLSNDVGSNSETMAATPKAVKAAYDLASTANQNATKPQTKGSIKSVIGSWNVNSTIFIPADLRGQIITIVREG----KPRSSQQAIAVPLIDGTSEQKLAEGL-GWIALTYTFFNDSTTINVVGGDSAGFTQLFYRE
265254	GC_00002553		X_bovienii_MC95	4395	49	72	4	0	0.770388	0.75442	0.762321	X	Mobilome: prophages, transposons	COG5301	Phage-related tail fiber protein (PDB:6CL6)			MSIQDKKPESKALEEDEV-----------VIVPTRKYVKNSIQNHAQSRDHPDATLKDKGFVILSNDVGSNNETMAATPKAVKAAYDLASTANQNATKPQTKGSIKSVIGSWDVGSTIYVPADLRGQVINIIRGS----GLGAPEQAIAVPLINGTSEQILAWGT--WIWLQYSFSQDSTTIKVVDGRSAHFTQIFYRE
265255	GC_00002553		X_bovienii_MC96	4323	49	72	4	0	0.770388	0.75442	0.762321	X	Mobilome: prophages, transposons	COG5301	Phage-related tail fiber protein (PDB:6CL6)			MSIQDKKPESKALEEDEV-----------VIVPTRKYVKNSIQNHAQSRDHPDATLKDKGFVILSNDVGSNNETMAATPKAVKAAYDLASTANQNATKPQTKGSIKSVIGSWDVGSTIYVPADLRGQVINIIRGS----GLGAPEQAIAVPLINGTSEQILAWGT--WIWLQYSFSQDSTTIKVVDGRSAHFTQIFYRE
265258	GC_00002553		X_bovienii_MM17	4205	49	72	4	0	0.770388	0.75442	0.762321	X	Mobilome: prophages, transposons	COG5301	Phage-related tail fiber protein (PDB:6CL6)			---MQDKKPDVPVSEDGDLVVVSTPKDGYFVIVPTPKYVKKTIEEHALSRNHPNATLQDKGFVVLSNDVGSNSETMAATPKAVKAAYDLASTANQNATKPQTKGSIKSVIGSWDVGSTIYVPADLRGQVINIIRGS----GLGAPEQAIAVPLINGTSEQILAWGT--WIWLQYSFSQDSTTIKVVDGRSAHFTQIFYRV
265259	GC_00002553		X_bovienii_MM17	304	49	72	4	0	0.770388	0.75442	0.762321	X	Mobilome: prophages, transposons	COG5301	Phage-related tail fiber protein (PDB:6CL6)			MSIQDKKPESKALEEDEV-----------VIVPTRKYVKNSIQNHAQSRDHPDATLKDKGFVILSNDVGSNNETMAATPKAVKAAYDLASTANQNATKPQTKGSIKSVIGSWDVGSTIYVPADLRGQVINIIRGS----GLGAPEQAIAVPLINGTSEQILAWGT--WIWLQYSFSQDSTTIKVVDGRSAHFTQIFYRE
265260	GC_00002553		X_cabanillasii_T	2339	49	72	4	0	0.770388	0.75442	0.762321	X	Mobilome: prophages, transposons	COG5301	Phage-related tail fiber protein (PDB:6CL6)			---MQDKKPDVPVSEDGD-----------FAVVPTPKYVKKTIEEHALSRNHPNATLQDKGFVVLSNDVGSNSETMAATPKAVKAAYDLASTANQNATKPQTKGSIKSVIGSWNVNSTISIPADLRGQVITFVRLS----GLNARHQALPVPLVDGITEQRLAGPNNYWVWLEFKFSDNSTHITVIDGRGANFTQIFYRE
265261	GC_00002553		X_koppenhoeferi_T	66	49	72	4	0	0.770388	0.75442	0.762321	X	Mobilome: prophages, transposons	COG5301	Phage-related tail fiber protein (PDB:6CL6)			MSIQDKKPDVLVSEDGDLVVVSTPKDGYFVAVPTPEYVKKAIEEHALSRNHPNATLQDKGFVILSNDVGSNSETMAATPKAVKAAYDLASTANQNATKPQTKGSIKSVIGSWNVNSTISIPADLRGQVITFIRLS----GLNARHQALPVPLVDGITEQRLAGPNNYWVWLEFKFSDNSTHITVINGRGANFIQIFYRE
265213	GC_00002553		X_bovienii_LD45	637	49	72	4	0	0.770388	0.75442	0.762321	X	Mobilome: prophages, transposons	COG4675	Phage tail collar domain (MdpB) (PDB:1OCY) (PUBMED:16554069;29204885)			MSIQDKKPDVPVSENGDLVVVSTPKDGYFVVVPTPEYVKKAIEEHAQSRNHPNATLQDKGFVVLSNDVGSNSETMAATPKAVKAAYDLASTANQNATKPQTKGSIKSVIGSWDVNSTISIPADLRGQVITFVRSS----SSNARHQTLPVPLVDGITEQRLAGPDNNWVWLEFQFSDNSTNITVISGHNANFTHIFYRE
265218	GC_00002553		X_bovienii_MC11	2122	49	72	4	0	0.770388	0.75442	0.762321	X	Mobilome: prophages, transposons	COG4675	Phage tail collar domain (MdpB) (PDB:1OCY) (PUBMED:16554069;29204885)			MSIQDKKPDVPVSENGDLVVVSTPKDGYFVVVPTPEYVKKAIEEHAQSRNHPNATLQDKGFVVLSNDVGSNSETMAATPKAVKAAYDLASTANQNATKPQTKGSIKSVIGSWDVNSTISIPADLRGQVITFVRSS----SSNARHQALPVPLVDGITEQRLAGPDNNWVWLEFQFSDNSTNITVISGHNANFTHIFYRE
265219	GC_00002553		X_bovienii_MC15	3929	49	72	4	0	0.770388	0.75442	0.762321	X	Mobilome: prophages, transposons	COG4675	Phage tail collar domain (MdpB) (PDB:1OCY) (PUBMED:16554069;29204885)			MSIQDKKPDVPVSENGDLVVVSTPKDGYFVVVPTPEYVKKAIEEHAQSRNHPNATLQDKGFVVLSNDVGSNSETMAATPKAVKAAYDLASTANQNATKPQTKGSIKSVIGSWDVNSTISIPADLRGQVITFVRSS----SSNARHQALPVPLVDGITEQRLAGPDNNWVWLEFQFSDNSTNITVISGHNANFTHIFYRE
265220	GC_00002553		X_bovienii_MC200	380	49	72	4	0	0.770388	0.75442	0.762321	X	Mobilome: prophages, transposons	COG4675	Phage tail collar domain (MdpB) (PDB:1OCY) (PUBMED:16554069;29204885)			MSIQDKKPDVPVSENGDL-----------VVVPTPEYVKKAIEEHAQSRNHPNATLQDKGFVVLSNDVGSNSETMAATPKAVKAAYDLASTANQNATKPQTKGSIKSVIGSWDVNSTISIPADLRGQVITFVRSS----SSNARHQALPVPLVDGITEQRLAGPDNNWVWLEFQFSDNSTNITVISGHNANFTHIFYRE
265221	GC_00002553		X_bovienii_MC202	111	49	72	4	0	0.770388	0.75442	0.762321	X	Mobilome: prophages, transposons	COG4675	Phage tail collar domain (MdpB) (PDB:1OCY) (PUBMED:16554069;29204885)			MSIQDKKPDVPVSENGDLVVVSTPKDGYFVVVPTPEYVKKAIEEHAQSRNHPNATLQDKGFVVLSNDVGSNSETMAATPKAVKAAYDLASTANQNATKPQTKGSIKSVIGSWNVNSTISIPADLRGQVITFVRSS----SSNARHQALPVPLVDGITEQRLAGPDNNWVWLEFQFSDNSTNITVISGHNANFTHIFYRE
265226	GC_00002553		X_bovienii_MC214	700	49	72	4	0	0.770388	0.75442	0.762321	X	Mobilome: prophages, transposons	COG4675	Phage tail collar domain (MdpB) (PDB:1OCY) (PUBMED:16554069;29204885)			MSIQDKKPDVPVSENGDLVVVSTPKDGYFVVVTTPEYVKKAIEEHAQSRNHPNATLQDKGFVVLSNDVGSNSETMAATPKAVKAAYDLASTANQNATKPQTKGSIKSVIGSWDVNSTISIPADLRGQVITFVRSS----SSNARHQALPVPLVDGITEQRLAGPDNNWVWLEFQFSDNSTNITVISGHNANFTHIFYRE
265229	GC_00002553		X_bovienii_MC218	2771	49	72	4	0	0.770388	0.75442	0.762321	X	Mobilome: prophages, transposons	COG4675	Phage tail collar domain (MdpB) (PDB:1OCY) (PUBMED:16554069;29204885)			MSIQDKKPDVPVSENGDLVVVSTPKDGYFVVVPTPEYVKKAIEEHAQSRNHPNATLQDKGFVVLSNDVGSNSETMAATPKAVKAAYDLASTANQNATKPQTKGSIKSVIGSWNVNSTISIPADLRGQVITFVRSS----SSNARHQALPVPLVDGITEQRLAGPDNNWVWLEFQFSDNSTNITVISGHNANFTHIFYRE
265230	GC_00002553		X_bovienii_MC221	425	49	72	4	0	0.770388	0.75442	0.762321	X	Mobilome: prophages, transposons	COG4675	Phage tail collar domain (MdpB) (PDB:1OCY) (PUBMED:16554069;29204885)			MSIQDKKPDVPVSENGDLVVVSTPKDGYFVVVPTPEYVKKAIEEHAQSRNHPNATLQDKGFVVLSNDVGSNSETMAATPKAVKAAYDLASTANQNATKPQTKGSIKSVIGSWNVNSTISIPADLRGQVITFVRSS----SSNARHQALPVPLVDGITEQRLAGPDNNWVWLEFQFSDNSTNITVISGHNANFTHIFYRE
265231	GC_00002553		X_bovienii_MC226	3663	49	72	4	0	0.770388	0.75442	0.762321	X	Mobilome: prophages, transposons	COG4675	Phage tail collar domain (MdpB) (PDB:1OCY) (PUBMED:16554069;29204885)			MSIQDKKPDVPVSENGDLVVVSTPKDGYFVVVPTPEYVKKAIEEHAQSRNHPNATLQDKGFVVLSNDVGSNSETMAATPKAVKAAYDLASTANQNATKPQTKGSIKSVIGSWNVNSTISIPADLRGQVITFVRSS----SSNARHQALPVPLVDGITEQRLAGPDNNWVWLEFQFSDNSTNITVISGHNANFTHIFYRE
265233	GC_00002553		X_bovienii_MC228	2124	49	72	4	0	0.770388	0.75442	0.762321	X	Mobilome: prophages, transposons	COG4675	Phage tail collar domain (MdpB) (PDB:1OCY) (PUBMED:16554069;29204885)			MSIQDKKPDVPVSENGDLVVVSTPKDGYFVVVPTPEYVKKAIEEHAQSRNHPNATLQDKGFVVLSNDVGSNSETMAATPKAVKAAYDLASTANQNATKPQTKGSIKSVIGSWDVNSTISIPADLRGQVITFVRSS----SSNARHQALPVPLVDGITEQRLAGPDNNWVWLEFQFSDNSTNITVISGHNANFTHIFYRE
265235	GC_00002553		X_bovienii_MC233	1390	49	72	4	0	0.770388	0.75442	0.762321	X	Mobilome: prophages, transposons	COG4675	Phage tail collar domain (MdpB) (PDB:1OCY) (PUBMED:16554069;29204885)			MSIQDKKPDVPVSENGDLVVVSTPKDGYFVVVTTPEYVKKAIEEHAQSRNHPNATLQDKGFVVLSNDVGSNSETMAATPKAVKAAYDLASTANQNATKPQTKGSIKSVIGSWDVNSTISIPADLRGQVITFVRSS----SSNARHQALPVPLVDGITEQRLAGPDNNWVWLEFQFSDNSTNITVISGHNANFTHIFYRE
265237	GC_00002553		X_bovienii_MC239	3496	49	72	4	0	0.770388	0.75442	0.762321	X	Mobilome: prophages, transposons	COG4675	Phage tail collar domain (MdpB) (PDB:1OCY) (PUBMED:16554069;29204885)			MSIQDKKPDVPVSENGDLVVVSTPKDGYFVVVPTPEYVKKAIEEHAQSRNHPNATLQDKGFVVLSNDVGSNSETMAATPKAVKAAYDLASTANQNATKPQTKGSIKSVIGSWDVNSTISIPADLRGQVITFVRSS----SSNARHQALPVPLVDGITEQRLAGPDNNWVWLEFQFSDNSTNITVISGHNANFTHIFYRE
265239	GC_00002553		X_bovienii_MC241	1978	49	72	4	0	0.770388	0.75442	0.762321	X	Mobilome: prophages, transposons	COG4675	Phage tail collar domain (MdpB) (PDB:1OCY) (PUBMED:16554069;29204885)			MSIQDKKPDVPVSENGDLVVVSTPKDGYFVVVPTPEYVKKAIEEHAQSRNHPNATLQDKGFVVLSNDVGSNSETMAATPKAVKAAYDLASTANQNATKPQTKGSIKSVIGSWDVNSTISIPADLRGQVITFVRSS----SSNARHQALPVPLVDGITEQRLAGPDNNWVWLEFQFSDNSTNITVISGHNANFTHIFYRE
265240	GC_00002553		X_bovienii_MC250	4224	49	72	4	0	0.770388	0.75442	0.762321	X	Mobilome: prophages, transposons	COG4675	Phage tail collar domain (MdpB) (PDB:1OCY) (PUBMED:16554069;29204885)			MSIQDKKPDVPVSENGDLVVVSTPKDGYFVVVPTPEYVKKAIEEHAQSRNHPNATLQDKGFVVLSNDVGSNSETMAATPKAVKAAYDLASTANQNATKPQTKGSIKSVIGSWDVNSTISIPADLRGQVITFVRSS----SSNARHQALPVPLVDGITEQRLAGPDNNWVWLEFQFSDNSTNITVISGHNANFTHIFYRE
265241	GC_00002553		X_bovienii_MC266	1103	49	72	4	0	0.770388	0.75442	0.762321	X	Mobilome: prophages, transposons	COG4675	Phage tail collar domain (MdpB) (PDB:1OCY) (PUBMED:16554069;29204885)			MSIQDKKPDVPVSENGDLVVVSTPKDGYFVVVPTPEYVKKAIEEHAQSRNHPNATLQDKGFVVLSNDVGSNSETMAATPKAVKAAYDLASTANQNATKPQTKGSIKSVIGSWDVNSTISIPADLRGQVITFVRSS----SSNARHQALPVPLVDGITEQRLAGPDNNWVWLEFQFSDNSTNITVISGHNANFTHIFYRE
265244	GC_00002553		X_bovienii_MC59	309	49	72	4	0	0.770388	0.75442	0.762321	X	Mobilome: prophages, transposons	COG4675	Phage tail collar domain (MdpB) (PDB:1OCY) (PUBMED:16554069;29204885)			MSIQDKKPDVPVSENGDLVVVSTPKDGYFVVVPTPEYVKKAIEEHAQSRNHPNATLQDKGFVVLSNDVGSNSETMAATPKAVKAAYDLASTANQNATKPQTKGSIKSVIGSWDVNSTISIPADLRGQVITFVRSS----SSNARHQALPVPLVDGITEQRLAGPDNNWVWLEFQFSDNSTNITVISGHNANFTHIFYRE
265245	GC_00002553		X_bovienii_MC66	111	49	72	4	0	0.770388	0.75442	0.762321	X	Mobilome: prophages, transposons	COG4675	Phage tail collar domain (MdpB) (PDB:1OCY) (PUBMED:16554069;29204885)			MSIQDKKPDVPVSENGDLVVVSTPKDGYFVVVPTPEYVKKAIEEHAQSRNHPNATLQDKGFVVLSNDVGSNSETMAATPKAVKAAYDLASTANQNATKPQTKGSIKSVIGSWNVNSTISIPADLRGQVITFVRSS----SSNARHQALPVPLVDGITEQRLAGPDNNWVWLEFQFSDNSTNITVISGHNANFTHIFYRE
265248	GC_00002553		X_bovienii_MC67	704	49	72	4	0	0.770388	0.75442	0.762321	X	Mobilome: prophages, transposons	COG4675	Phage tail collar domain (MdpB) (PDB:1OCY) (PUBMED:16554069;29204885)			MSIQDKKPDVPVSENGDLVVVSTPKDGYFVVVPTPEYVKKAIEEHAQSRNHPNATLQDKGFVVLSNDVGSNSETMAATPKAVKAAYDLASTANQNATKPQTKGSIKSVIGSWDVNSTISIPADLRGQVITFVRSS----SSNARHQALPVPLVDGITEQRLAGPDNNWVWLEFQFSDNSTNITVISGHNANFTHIFYRE
265249	GC_00002553		X_bovienii_MC78	3621	49	72	4	0	0.770388	0.75442	0.762321	X	Mobilome: prophages, transposons	COG4675	Phage tail collar domain (MdpB) (PDB:1OCY) (PUBMED:16554069;29204885)			MSIQDKKPDVPVSENGDLVVVSTPKDGYFVVVPTPEYVKKAIEEHAQSRNHPNATLQDKGFVVLSNDVGSNSETMAATPKAVKAAYDLASTANQNATKPQTKGSIKSVIGSWDVNSTISIPADLRGQVITFVRSS----SSNARHQALPVPLVDGITEQRLAGPDNNWVWLEFQFSDNSTNITVISGHNANFTHIFYRE
265251	GC_00002553		X_bovienii_MC94	111	49	72	4	0	0.770388	0.75442	0.762321	X	Mobilome: prophages, transposons	COG4675	Phage tail collar domain (MdpB) (PDB:1OCY) (PUBMED:16554069;29204885)			MSIQDKKPDVPVSENGDLVVVSTPKDGYFVVVPTPEYVKKAIEEHAQSRNHPNATLQDKGFVVLSNDVGSNSETMAATPKAVKAAYDLASTANQNATKPQTKGSIKSVIGSWNVNSTISIPADLRGQVITFVRSS----SSNARHQALPVPLVDGITEQRLAGPDNNWVWLEFQFSDNSTNITVISGHNANFTHIFYRE
265262	GC_00002553		X_miraniensis	4025	49	72	4	0	0.770388	0.75442	0.762321	X	Mobilome: prophages, transposons	COG4675	Phage tail collar domain (MdpB) (PDB:1OCY) (PUBMED:16554069;29204885)			---MQDKKPDVLVSDGCNL-----------VIVTTPEYVKKAIEEHAQSRNHPNATLQDKGFVILSNDVGSNSETMAATPKAVKAAYDLANTANQNATKPQTKSSIKSVSGSWNVGSIISIPADLRGQVITFVRLS----GLNAQHQALPVPLVDGITEQRLAGPQNNWVWLEFKFSDNSTNITVVNGNNANFVQIFYRE
265207	GC_00002553		X_bovienii_Inter	3704	49	72	4	0	0.770388	0.75442	0.762321							-----------------------------------------------------------------------------------------MTTEHEN-----QKGSIRSLSGSWDVGSTIYVPADLRGQVINIIRGS----GLKATEQAIAVPLINGTSEQKLAGGDDPWIWLQYSFSQDSTTIKVVDGHYANFTQIFYRI
265208	GC_00002553		X_bovienii_LD21	2428	49	72	4	0	0.770388	0.75442	0.762321							-----------------------------------------------------------------------------------------MTTEHEN-----QKGSIRSLSGSWDVGSTIYVPADLRGQVINIIRGS----GLSATEQAIAVPLINGTSEQKLAGGNDPWIWLQYSFSQDSTTIKVVDGHYANFTQIFYRI
265211	GC_00002553		X_bovienii_LD3	4211	49	72	4	0	0.770388	0.75442	0.762321							-----------------------------------------------------------------------------------------MTTEHEN-----QKGSIRSLSGSWDVGSTIYVPADLRGQVINIIRGS----GLKATEQAIAVPLINGTSEQKLAGGDDPWIWLQYSFSQDSTTIKVVDGHYANFTQIFYRI
265212	GC_00002553		X_bovienii_LD3	3250	49	72	4	0	0.770388	0.75442	0.762321							-----------------------------------------------------------------------------------------MTTEYNN-----QKGSIQSLSGSWDVGSTIYVPADLRGQVINIIRGS----GLSATEQAIAVPLINGTSEQKLAGGDNPWIWLQYSFSQNSTAIKIAGGRYANFTQIFYRI
265215	GC_00002553		X_bovienii_LD52	4504	49	72	4	0	0.770388	0.75442	0.762321							-----------------------------------------------------------------------------------------MTTEHEN-----QKGSIRSLSGSWDVGSTIYVPADLRGQVINIIRGS----GLKATEQAIAVPLINGTSEQKLAGGDDPWIWLQYSFSQDSTTIKVVDGHYANFTQIFYRI
265216	GC_00002553		X_bovienii_LD8	2839	49	72	4	0	0.770388	0.75442	0.762321							-----------------------------------------------------------------------------------------MTTEHEN-----QKGSIRSLSGSWDVGSTIYVPADLRGQVINIIRGS----GLSATEQAIAVPLINGTSEQKLAGGNDPWIWLQYSFSQDSTTIKVVDGHYANFTQIFYRI
265217	GC_00002553		X_bovienii_LD8	4139	49	72	4	0	0.770388	0.75442	0.762321							-----------------------------------------------------------------------------------------MTTEYNN-----QKGSIQSLSGSWDVGSTIYLPADLRGQVINIIRGPGSGAGSGATGQAIAVPLINGTSEQVLAGGN-AWIWLQYSFSQDSTTIKVADGRYANFTQIFYRI
265224	GC_00002553		X_bovienii_MC202	3621	49	72	4	0	0.770388	0.75442	0.762321							-----------------------------------------------------------------------------------------MTTEHEN-----QKGSIRSLSGSWDVGSTIYVPADLRGQVINIIRGS----GLSATEQAIAVPLINGTSEQKLAGGNDPWIWLQYSFSQDSTTIKVADGHYANFTQIFYRI
265225	GC_00002553		X_bovienii_MC211	1069	49	72	4	0	0.770388	0.75442	0.762321							-----------------------------------------------------------------------------------------MTTEHEN-----QKGSIRSLSGSWDVGSTIYVPADLRGQVINIIRGS----GLSATEQAIAVPLINGTSEQKLAGGNDPWIWLQYSFSQDSTTIKVADGHYANFTQIFYRI
265227	GC_00002553		X_bovienii_MC214	991	49	72	4	0	0.770388	0.75442	0.762321							-----------------------------------------------------------------------------------------MNTEYNK-----NQDSIQSLSGYWDVGSTIYIPADLRGQIITIVRKS----GLGSPQQAIAVPLIDGTSEQKLAGGT-NWISLKYTFSNDSTTIEVVGGGSAGFTQLFYKR
265228	GC_00002553		X_bovienii_MC216	1939	49	72	4	0	0.770388	0.75442	0.762321							-----------------------------------------------------------------------------------------MITNYDN-----SQGSIQSLSGAWNVGSSIYINADLRGQVINIIRGP----GLEAAEQAIAVPLINGTSEQRLT--RDGWMWLQYSFSEGSTTIRVANGVNANFTQIFYRV
265238	GC_00002553		X_bovienii_MC239	1895	49	72	4	0	0.770388	0.75442	0.762321							-----------------------------------------------------------------------------------------MTTEHEN-----QKGSIRSLSGSWDVGSTIYVPADLRGQVINIIRGS----GLKATEQAIAVPLINGTSEQKLAGGDDPWIWLQYSFSQDSTTIKVVDGHYANFTQIFYRI
265256	GC_00002553		X_bovienii_MM1	2115	49	72	4	0	0.770388	0.75442	0.762321							-----------------------------------------------------------------------------------------MTTEHEN-----QKGSIRSLSGSWDVGSTIYVPADLRGQVINIIRGS----GLKATEQAIAVPLINGTSEQVLAGGK-SWIWLQYSFSQDSTTIKVADGRYANFTQIFYRI
265257	GC_00002553		X_bovienii_MM1	2971	49	72	4	0	0.770388	0.75442	0.762321							-----------------------------------------------------------------------------------------MTTEYNN-----QKGSIQSLSGSWDVGSTIYLPADLRGQVINIIRGPGSGAGSGATGQAIAVPLINGTSEQVLAGGN-AWIWLQYSFSQDSTTIKVADGRYANFTQIFYRI
265263	GC_00002553		X_nematophila_AN61	1723	49	72	4	0	0.770388	0.75442	0.762321							-----------------------------------------------------------------------------------------MNTENNK-----VQGSIQSISGYWNVGATLFIPADIRGQVITIVRGN----GLSAPQQAISVPLMSGISEQKLSGHD--WIWLKYSFSHDSTTIEIAAGSGANFTQLVYRA
265264	GC_00002553		X_nematophila_AN61	2768	49	72	4	0	0.770388	0.75442	0.762321							-----------------------------------------------------------------------------------------MTTEYDN-----LQGTIQSLSGAWDVGSTIYVPADLRGQVINIIRGP----GLEAAEQAIAVPLINGTSEQRLT--RDGWMWLQYSFSEGSTTIKVVWGNRANFTQIFYRV
265265	GC_00002553		X_nematophila_ATCC19061	1725	49	72	4	0	0.770388	0.75442	0.762321							-----------------------------------------------------------------------------------------MNTENNK-----VQGSIQSISGYWNVGATLFIPADIRGQVITIVRGN----GLSAPQQAISVPLMSGISEQKLSGHD--WIWLKYSFSHDSTTIEIAAGSGANFTQLVYRA
265266	GC_00002553		X_nematophila_ATCC19061	2770	49	72	4	0	0.770388	0.75442	0.762321							-----------------------------------------------------------------------------------------MTTEYDN-----LQGTIQSLSGAWDVGSTIYVPADLRGQVINIIRGP----GLEAAEQAIAVPLINGTSEQRLT--RDGWMWLQYSFSEGSTTIKVVWGNRANFTQIFYRV
265267	GC_00002553		X_nematophila_Anatoliense	3310	49	72	4	0	0.770388	0.75442	0.762321							-----------------------------------------------------------------------------------------MNTENNK-----VQGSIQSISGYWNVGATLFIPADIRGQVITIVRGN----GLSAPQQAIAVPLMSGISEQKLSGHD--WIWLKYSFSHDSTTIEIAAGSGANFTQLVYRA
265268	GC_00002553		X_nematophila_Anatoliense	2580	49	72	4	0	0.770388	0.75442	0.762321							-----------------------------------------------------------------------------------------MTTEYDN-----LQGTIQSLSGAWDVGSTIYVPADLRGQVINIIRGP----GLEAAEQAIAVPLINGTSEQRLT--RDGWMWLQYSFSEGSTTIKVVWGNRANFTQIFYRV
265269	GC_00002553		X_nematophila_C2_3	3894	49	72	4	0	0.770388	0.75442	0.762321							-----------------------------------------------------------------------------------------MNTENNK-----VQGSIQSISGYWNVGATLFIPADIRGQVITIVRGN----GLSAPQQAIAVPLMSGISEQKLSGHD--WIWLKYSFSHDSTTIEIAAGSGANFTQLVYRA
265270	GC_00002553		X_nematophila_C2_3	2321	49	72	4	0	0.770388	0.75442	0.762321							-----------------------------------------------------------------------------------------MTTEYDN-----LQGTIQSLSGAWDVGSTIYVPADLRGQVINIIRGP----GLEAAEQAIAVPLINGTSEQRLT--RDGWMWLQYSFSEGSTTIKVVWGNRANFTQIFYRV
265271	GC_00002553		X_nematophila_F1	3524	49	72	4	0	0.770388	0.75442	0.762321							-----------------------------------------------------------------------------------------MNTENNK-----VQGSIQSISGYWNVGATLFIPADIRGQVITIVRGN----GLSAPQQAIAVPLMSGISEQKLSGHD--WIWLKYSFSHDSTTIEIAAGSGANFTQLVYRA
265272	GC_00002553		X_nematophila_F1	1964	49	72	4	0	0.770388	0.75442	0.762321							-----------------------------------------------------------------------------------------MTTEYDN-----LQGTIQSLSGAWDVGSTIYVPADLRGQVINIIRGP----GLEAAEQAIAVPLINGTSEQRLT--RDGWMWLQYSFSEGSTTIKVVWGNRANFTQIFYRV
265273	GC_00002553		X_nematophila_SII	1528	49	72	4	0	0.770388	0.75442	0.762321							-----------------------------------------------------------------------------------------MNTENNK-----VQGSIQSISGYWNVGATLFIPADIRGQVITIVRGN----GLSAPQQAIAVPLMSGISEQKLSGHD--WIWLKYSFSHDSTTIEIAAGSGANFTQLVYRA
265274	GC_00002553		X_nematophila_SII	444	49	72	4	0	0.770388	0.75442	0.762321							-----------------------------------------------------------------------------------------MTTEYDN-----LQGTIQSLSGAWDVGSTIYVPADLRGQVINIIRGP----GLEAAEQAIAVPLINGTSEQRLT--RDGWMWLQYSFSEGSTTIKVVWGNRANFTQIFYRV
265275	GC_00002553		X_nematophila_Websteri	3248	49	72	4	0	0.770388	0.75442	0.762321							-----------------------------------------------------------------------------------------MNTENNK-----VQGSIQSISGYWNVGATLFIPADIRGQVITIVRGN----GLSAPQQAIAVPLMSGISEQKLSGHD--WIWLKYSFSHDSTTIEIAAGSGANFTQLVYRA
265276	GC_00002553		X_nematophila_Websteri	2718	49	72	4	0	0.770388	0.75442	0.762321							-----------------------------------------------------------------------------------------MTTEYDN-----LQGTIQSLSGAWDVGSTIYVPADLRGQVINIIRGP----GLEAAEQAIAVPLINGTSEQRLT--RDGWMWLQYSFSEGSTTIKVVWGNRANFTQIFYRV
265277	GC_00002553		X_szentirmaii_T	2752	49	72	4	0	0.770388	0.75442	0.762321							-----------------------------------------------------------------------------------------MITEHNN-----QKGSIQSISGSWNVGSTIHVPADLRGQVINIIRGP----GSSAAEQAIAVPLISGISEQKLSGGRDPWIWLQYNFSQDSTIIKVVDGQHAHFTHIFYRK
265278	GC_00002553		X_szentirmaii_US123	1203	49	72	4	0	0.770388	0.75442	0.762321							-----------------------------------------------------------------------------------------MITEHNN-----QKGSIQSISGSWNVGSTIHVPADLRGQVINIIRGP----GSSAAEQAIAVPLISGISEQKLSGGRDPWIWLQYNFSQDSTIIKVVDGQHAHFTHIFYRK
272293	GC_00002655		X_bovienii_18M	2086	49	67	3	0	0.784704	0.712165	0.746677	X	Mobilome: prophages, transposons	COG5518	Phage capsid portal protein XkdE			-------------------------------------------------------------------------------------------------------------------------------MSRKSKKRQPVK--TPAPAQSMEAFTFGDPIPVLDKREVFDYLECALVDYLECALVDNWYEPPISFNGLARSFRAAPHHSSAVYVKRNILTSTFVSHRLLSRQAFDSWALDFMLFGNAYLELRKNRLGQPLSLHHCPAKFTRRGEDLDTYWFVHYGYQSQPYAFETGQVFHLIEPDINQELYGLPEYLAALPSALLNESATLFRRKYYLNGSHAGYILYISDASQNISDVNNIRDALKNSKGPGNFRNLFLYAPGGKKDGIQTIPLSEAAAKDEFLNIKNVSRDDMLAAHRVPPQMMGIIPQNTGGFGDVEKAAKVFVRNELMPLQSKMKQLNDWLGEEVIRFERYSLYDKE----
272294	GC_00002655		X_bovienii_FL	1460	49	67	3	0	0.784704	0.712165	0.746677	X	Mobilome: prophages, transposons	COG5518	Phage capsid portal protein XkdE			-------------------------------------------------------------------------------------------------------------------------------MSRKSRKR-PVKATAPVPAQSMEAFTFGDPIPVLDKREVFDY--------LECALVDNWYEPPISFNGLARSFRAAPHHSSAVYVKRNILTSTFVSHRLLSRQAFDSWALDFMLFGNAYLELRKNRLGQPLSLHHCPAKFTRRGEDLDTYWFVRYGYQSQPYSFETGQVFHLIEPDINQELYGLPEYLAALPSALLNESATLFRRKYYLNGSHAGYILYISDASQNISDVNNIRDALKNSKGPGNFRNLFLYAPGGKKDGIQTIPLSEAAAKDEFLNIKNVSRDDMLAAHRVPPQMMGIIPQNTGGFGDVEKAAKVFVRNELMPLQSKMKQLNDWLGEEVIRFERYSLEDEE----
272295	GC_00002655		X_bovienii_Inter	3170	49	67	3	0	0.784704	0.712165	0.746677	X	Mobilome: prophages, transposons	COG5518	Phage capsid portal protein XkdE			-------------------------------------------------------------------------------------------------------------------------------MSRKSKKRQPVK--TPAPAQSMEAFTFGDPIPVLDKREVFDY--------LECALVDNWYEPPISFNGLARSFRAAPHHSSAVYVKRNILTSTFVSHRLLSRQAFDSWALDFMLFGNAYLELRKNRLGQPLSLHHCPAKFTRRGEDLDTYWFVRYGYQSQPYAFETGHVFHLIEPDINQELYGLPEYLAALPSALLNESATLFRRKYYLNGSHAGYILYISDASQNISDVNNIRDALKNSKGPGNFRNLFLYAPGGKKDGIQTIPLSEAAAKDEFLNIKNVSRDDMLAAHRVPPQMMGIIPQNTGGFGDVEKAAKVFVRNELMPLQSKMKQLNDWLGEEVIRFERYSLEDEE----
272296	GC_00002655		X_bovienii_Kraussei	2610	49	67	3	0	0.784704	0.712165	0.746677	X	Mobilome: prophages, transposons	COG5518	Phage capsid portal protein XkdE			-------------------------------------------------------------------------------------------------------------------------------MSRKSKKRQPVK--PPAPAQSMEAFTFGDPIPVLDKREVFDY--------LECALVDNWYEPPISFNGLARSFRAAPHHSSAVYVKRNILTSTFVSHRLLSRQAFDSWALDFMLFGNAYLELRKNRLGQPLSLHHCPAKFTRRGEDLDTYWFVRYGYQSQPYAFETGQVFHLIEPDINQELYGLPEYLAALPSALLNESATLFRRKYYLNGSHAGYILYISDASQNISDVNNIRDALKNSKGPGNFRNLFLYAPGGKKDGIQTIPLSEAAAKDEFLNIKNVSRDDMLAAHRVPPQMMGIIPQNTGGFGDVEKAAKVFVRNELRPLQSKMKQLNDWIGEEVIRFERYSLEDEE----
272297	GC_00002655		X_bovienii_KrausseiBU	3523	49	67	3	0	0.784704	0.712165	0.746677	X	Mobilome: prophages, transposons	COG5518	Phage capsid portal protein XkdE			----------------------------------------------------------------------------------------------------------------------MHTDLLPAEIQPDTANNPRAN--LPDGADQCAAFTFETPTPMTSVGDLLDC--------MECAKNGRWYETPIDFYGLARAFSSAVYHQSPLYFKRNVIMSCFIPHPLLSRQDMAAYVLDYLVFGNAYLEKRTHRLGGLLALRHSPAKYTRRGEKLGQYWFVE--SWNKEFEFRPDSLFHLMNPDIHQEIYGLPEYLAGLLSANLNRSATTFRMNYYENGSHAGVIVYLTDPLADPKGVDNLKNALQKSRRDGAFKNLLVYAANGKKDGLQILPFSQISAKDEFTNIKEATRDDMLAMHRVPPQLMGIMPTGGGNFGDVEKAAKVFAINELSPVMESLKSVNDWAGQEVVRFAPYALLDALNGK-
272298	GC_00002655		X_bovienii_KrausseiBU	2174	49	67	3	0	0.784704	0.712165	0.746677	X	Mobilome: prophages, transposons	COG5518	Phage capsid portal protein XkdE			-------------------------------------------------------------------------------------------------------------------------------MSRKSKKRQPVK--T--PAQSMEAFTFGDPIPVLDKREVFDY--------LECALVDNWYEPPISFNGLARSFRAAPHHSSAVYVKRNILTSTFVSHRLLSRQAFDSWALDFMLFGNAYLELRKNRLGQPLSLHHCPAKFTRRGEDLDTYWFVRYGYQSQPYSFETGQVFHLIEPDINQELYGLPEYLAALPSALLNESATLFRRKYYLNGSHAGYILYISDASQNISDVNNIRDALKNSKGPGNFRNLFLYAPGGKKDGIQTIPLSEAAAKDEFLNIKNVSRDDMLAAHRVPPQMMGIIPQNTGGFGDVEKAAKVFVRNELMPLQSKMKQLNDWLGEEVIRFERYSLEDEE----
272299	GC_00002655		X_bovienii_LD21	3321	49	67	3	0	0.784704	0.712165	0.746677	X	Mobilome: prophages, transposons	COG5518	Phage capsid portal protein XkdE			--------------------------------------------------------------------------------------------------------------------------------------------------------------------------------------------------------------------------------------------------------------------------------------------------------------------------------------------MNYYNNGSHAGVIVYLSDALADPKGVDNLKTALQKSRRDGAFKNLFVYSANGKKDGLQILPFSQISAKDEFTHVKEATRDDMLAMHRVPPQLMGIMPPGGGNFGDVEKAAKVFAINELSPIMESLKSVNDWAGQEIVRFAPYALLDALNSKS
272300	GC_00002655		X_bovienii_LD21	2873	49	67	3	0	0.784704	0.712165	0.746677	X	Mobilome: prophages, transposons	COG5518	Phage capsid portal protein XkdE			-------------------------------------------------------------------------------------------------------------------------------MSRKSKKRQPVK--TPAPAQSMEAFTFGDPIPVLDKREVFDY--------LECALVDNWYEPPISFNGLARSFRAAPHHSSAVYVKRNILTSTFVSHRLLSRQTFDSWALDFMLFGNAYLELRKNRLGQPLSLHHCPAKFTRRGEDLDTYWFVRYGYQSQPYAFETGQVFHLIEPDINQELYGLPEYLAALPSALLNESATLFRRKYYLNGSHAGYILYISDASQNISDVNNIRDALKNSKGPGNFRNLFLYAPGGKKDGIQTIPLSEAAAKDEFLNIKNVSRDDMLAAHRVPPQMMGIIPQNTGGFGDVEKAAKVFVRNELRPLQSKMKQLNDWLGEEVIRFERYSLEDEE----
272301	GC_00002655		X_bovienii_LD21	3907	49	67	3	0	0.784704	0.712165	0.746677	X	Mobilome: prophages, transposons	COG5518	Phage capsid portal protein XkdE			MLMSKEIKTMTREKMTTKQKTFCREYLVDLNATQAAIRAGYSAKRASELGYQLMQKPYVVALIDELKQKRNQQLGIDAHYVLMRLVEIDQMDVADILEEDLSVKPLRQWPESWRRYPPTQKHCRGLLMSRKSKKRQPVK--T--PAQSMEAFTFGDPIPVLDKREVFDY--------LECALVDNWYEPPISFNGLARSFRAAPHHSSAMYAKRNILTDTFIPHRLLSRRTFDSWALDFLLFGNAYLELRKNLLGQPLSLKHCPAKFTRRGEDLDTYWFVRYGYQSQPYSFEPGQVFHLLEPDINQELYGLPEYLAALPSALLNESATLFRRKYYLNGSHAGYILYISDASQNISDVNNIRDALKNSKGPGNFRNLFLYAPGGKKDGIQTIPLSEAAAKDEFLNIKDTSRDDILAAHRVPPQMMSIIPQNTGGFGDVEKAAKVFVRNELRPLQSKMKQLNDWLGEEVIRFERYSLDDDE----
272302	GC_00002655		X_bovienii_LD27A	3327	49	67	3	0	0.784704	0.712165	0.746677	X	Mobilome: prophages, transposons	COG5518	Phage capsid portal protein XkdE			-----------------------------------------------------------------------------------------------------------------------MHTDLLPAEIQPDAANNPRAN--LPDGADQCAAFTFETPTPMTSVGDLLDC--------MECAKNGRWYETPIDFYGLARAFSSAVYHQSPLYFKRNVIMSCFIPHPLLSRQDMAAYVLDYLVFGNAYLEKRTHRLGGLLTLRHSPAKYTRRGEKLGQYWFVE--SWNKEFEFRPDSLFHLMNPDIHQEIYGLPEYLAGLLSANLNRSATTFRMNYYENGSHAGVIVYLTDPLADPKGVDNLKNALQKSRRDGAFKNLLVYAANGKKDGLQILPFSQISAKDEFTNIKEATRDDMLAMHRVPPQLMGIMPTGGGNFGDVEKAAKVFAINELSPIMESLKSVNDWAGQEIVRFAPYALLDALNSKS
272303	GC_00002655		X_bovienii_LD27A	3469	49	67	3	0	0.784704	0.712165	0.746677	X	Mobilome: prophages, transposons	COG5518	Phage capsid portal protein XkdE			-------------------------------------------------------------------------------------------------------------------------------MSRKSKKRQPVK--T--PAQSMEAFTFGDPIPVLDKREVFDY--------LECALVDNWYEPPISFNGLARSFRAAPHHSSAVYVKRNILTSTFVSHQLLSRQAFDSWALDFMLFGNAYLELRKNRLGQPLSLHHCPAKFTRRGEDLDTYWFVRYGYQSQPYAFETGQVFHLIEPDINQELYGLPEYLAALPSALLNESATLFRRKYYLNGSHAGYILYISDASQNISDVNNIRDALKNSKGPGNFRNLFLYAPGGKKDGIQTIPLSEAAAKDEFLNIKNVSRDDMLAAHRVPPQMMGIIPQNTGGFGDVEKAAKVFVRNELRPLQSKMKQLNDWLGEEVIRFERYSLEDEE----
272304	GC_00002655		X_bovienii_LD27B	4458	49	67	3	0	0.784704	0.712165	0.746677	X	Mobilome: prophages, transposons	COG5518	Phage capsid portal protein XkdE			-----------------------------------------------------------------------------------------------------------------------MHTDLLPAEIQPDAANNPRAN--LPDGADQCAAFTFETPTPMTSVGDLLDC--------MECAKNGRWYETPIDFYGLARAFSSAVYHQSPLYFKRNVIMSCFIPHPLLSRQDMAAYVLDYLVFGNAYLEKRTHRLGGLLTLRHSPAKYTRRGEKLGQYWFVE--SWNKEFEFRPDSLFHLMNPDIHQEIYGLPEYLAGLLSANLNRSATTFRMNYYENGSHAGVIVYLTDPLADPKGVDNLKNALQKSRRDGAFKNLLVYAANGKKDGLQILPFSQISAKDEFTNIKEATRDDMLAMHRVPPQLMGIMPTGGGNFGDVEKAAKVFAINELSPIMESLKSVNDWAGQEIVRFAPYALLDALNSKS
272305	GC_00002655		X_bovienii_LD27B	666	49	67	3	0	0.784704	0.712165	0.746677	X	Mobilome: prophages, transposons	COG5518	Phage capsid portal protein XkdE			-------------------------------------------------------------------------------------------------------------------------------MSRKSKKRQPVK--T--PAQSMEAFTFGDPIPVLDKREVFDY--------LECALVDNWYEPPISFNGLARSFRAAPHHSSAVYVKRNILTSTFVSHQLLSRQAFDSWALDFMLFGNAYLELRKNRLGQPLSLHHCPAKFTRRGEDLDTYWFVRYGYQSQPYAFETGQVFHLIEPDINQELYGLPEYLAALPSALLNESATLFRRKYYLNGSHAGYILYISDASQNISDVNNIRDALKNSKGPGNFRNLFLYAPGGKKDGIQTIPLSEAAAKDEFLNIKNVSRDDMLAAHRVPPQMMGIIPQNTGGFGDVEKAAKVFVRNELRPLQSKMKQLNDWLGEEVIRFERYSLEDEE----
272306	GC_00002655		X_bovienii_LD3	3167	49	67	3	0	0.784704	0.712165	0.746677	X	Mobilome: prophages, transposons	COG5518	Phage capsid portal protein XkdE			--------------------------------------------------------------------------------------------------------------------------------------------------------------------------------------------------------------------------------------------------------------------------------------------------------------------------------------------MNYYNNGSHAGVIVYLSDALADPKGVDNLKTALQKSRRDGAFKNLFVYSANGKKDGLQILPFSQISAKDEFTHVKEATRDDMLAMHRVPPQLMGIMPPGGGNFGDVEKAAKVFAINELSPIMESLKSVNDWAGQEIVRFAPYALLDALNSKS
272307	GC_00002655		X_bovienii_LD3	3500	49	67	3	0	0.784704	0.712165	0.746677	X	Mobilome: prophages, transposons	COG5518	Phage capsid portal protein XkdE			-------------------------------------------------------------------------------------------------------------------------------MSRKSKKRQPVK--TPAPAQSMEAFTFGDPIPVLDKREVFDY--------LECALVDNWYEPPISFNGLARSFRAAPHHSSAVYVKRNILTSTFVSHRLLSRQTFDSWALDFMLFGNAYLELRKNRLGQPLSLHHCPAKFTRRGEDLDTYWFVRYGYQSQPYAFETGQVFHLIEPDINQELYGLPEYLAALPSALLNESATLFRRKYYLNGSHAGYILYISDASQNISDVNNIRDALKNSKGPGNFRNLFLYAPGGKKDGIQTIPLSEAAAKDEFLNIKNVSRDDMLAAHRVPPQMMGIIPQNTGGFGDVEKAAKVFVRNELRPLQSKMKQLNDWLGEEVIRFERYSLEDEE----
272308	GC_00002655		X_bovienii_LD45	3808	49	67	3	0	0.784704	0.712165	0.746677	X	Mobilome: prophages, transposons	COG5518	Phage capsid portal protein XkdE			--------------------------------------------------------------------------------------------------------------------------------------------------------------------------------------------------------------------------------------------------------------------------------------------------------------------------------------------MNYYNNGSHAGVIVYLSDALADPKGVDNLKTALQKSRRDGAFKNLFVYSANGKKDGLQILPFSQISAKDEFTHVKEATRDDMLAMHRVPPQLMGIMPPGGGNFGDVEKAAKVFAINELSPIMESLKSVNDWAGQEIVRFAPYALLDALNSKS
272309	GC_00002655		X_bovienii_LD45	3764	49	67	3	0	0.784704	0.712165	0.746677	X	Mobilome: prophages, transposons	COG5518	Phage capsid portal protein XkdE			-------------------------------------------------------------------------------------------------------------------------------MSRKSKKRQPVK--TPAPAQSMEAFTFGDPIPVLDKREVFDY--------LECALVDNWYEPPISFNGLARSFRAAPHHSSAVYVKRNILTSTFVSHRLLSRQAFDSWALDFMLFGNAYLELRKNRLGQPLSLHHCPAKFTRRGEDLDTYWFVRYGYQSQPYAFETGHVFHLIEPDINQELYGLPEYLAALPSALLNESATLFRRKYYLNGSHAGYILYISDASQNISDVNNIRDALKNSKGPGNFRNLFLYAPGGKKDGIQTIPLSEAAAKDEFLNIKNVSRDDMLAAHRVPPQMMGIIPQNTGGFGDVEKAAKVFVRNELMPLQSKMKQLNDWLGEEVIRFERYSLEDEE----
272310	GC_00002655		X_bovienii_LD52	3336	49	67	3	0	0.784704	0.712165	0.746677	X	Mobilome: prophages, transposons	COG5518	Phage capsid portal protein XkdE			--------------------------------------------------------------------------------------------------------------------------------------------------------------------------------------------------------------------------------------------------------------------------------------------------------------------------------------------MNYYNNGSHAGVIVYLSDALADPKGVDNLKTALQKSRRDGAFKNLFVYSANGKKDGLQILPFSQISAKDEFTHVKEATRDDMLAMHRVPPQLMGIMPPGGGNFGDVEKAAKVFAINELSPIMESLKSVNDWAGQEIVRFAPYALLDALNSKS
272311	GC_00002655		X_bovienii_LD52	3080	49	67	3	0	0.784704	0.712165	0.746677	X	Mobilome: prophages, transposons	COG5518	Phage capsid portal protein XkdE			-------------------------------------------------------------------------------------------------------------------------------MSRKSKKRQPVK--TPAPAQSMEAFTFGDPIPVLDKREVFDY--------LECALVDNWYEPPISFNGLARSFRAAPHHSSAVYVKRNILTSTFVSHRLLSRQAFDSWALDFMLFGNAYLELRKNRLGQPLSLHHCPAKFTRRGEDLDTYWFVRYGYQSQPYAFETGHVFHLIEPDINQELYGLPEYLAALPSALLNESATLFRRKYYLNGSHAGYILYISDASQNISDVNNIRDALKNSKGPGNFRNLFLYAPGGKKDGIQTIPLSEAAAKDEFLNIKNVSRDDMLAAHRVPPQMMGIIPQNTGGFGDVEKAAKVFVRNELMPLQSKMKQLNDWLGEEVIRFERYSLEDEE----
272312	GC_00002655		X_bovienii_LD8	2988	49	67	3	0	0.784704	0.712165	0.746677	X	Mobilome: prophages, transposons	COG5518	Phage capsid portal protein XkdE			--------------------------------------------------------------------------------------------------------------------------------------------------------------------------------------------------------------------------------------------------------------------------------------------------------------------------------------------MNYYNNGSHAGVIVYLSDALADPKGVDNLKTALQKSRRDGAFKNLFVYSANGKKDGLQILPFSQISAKDEFTHVKEATRDDMLAMHRVPPQLMGIMPPGGGNFGDVEKAAKVFAINELSPIMESLKSVNDWAGQEIVRFAPYALLDALNSKS
272313	GC_00002655		X_bovienii_MC19	4414	49	67	3	0	0.784704	0.712165	0.746677	X	Mobilome: prophages, transposons	COG5518	Phage capsid portal protein XkdE			-------------------------------------------------------------------------------------------------------------------------------MSRKSKKRQPVK--T--PAQSMEAFTFGDPIPVLDKREVFDY--------LECALVDNWYEPPISFNGLARSFRAAPHHSSAVYVKRNILTSTFVSHQLLSRQAFDSWALDFMLFGNAYLELRKNRLGQPLSLHHCPAKFTRRGEDLDTYWFVRYGYQSQPYAFETGQVFHLIEPDINQELYGLPEYLAALPSALLNESATLFRRKYYLNGSHAGYILYISDASQNISDVNNIRDALKNSKGPGNFRNLFLYAPGGKKDGIQTIPLSEAAAKDEFLNIKNVSRDDMLAAHRVPPQMMGIIPQNTGGFGDVEKAAKVFVRNELRPLQSKMKQLNDWLGEEVIRFERYSLEDEE----
272314	GC_00002655		X_bovienii_MC202	1159	49	67	3	0	0.784704	0.712165	0.746677	X	Mobilome: prophages, transposons	COG5518	Phage capsid portal protein XkdE			-------------------------------------------------------------------------------------------------------------------------------MSRKSKKRQPVK--TPAPAQSMEAFTFGDPIPVLDKREVFDY--------LECALVDNWYEPPISFNGLARSFRAAPHHSSAVYVKRNILTSTFVSHRLLSRQAFDSWALDFMLFGNAYLELRKNRLGQPLSLHHCPAKFTRRGEDLDTYWFVRYGYQSQPYAFETGQVFHLIEPDINQELYGLPEYLAALPSALLNESATLFRRKYYLNGSHAGYILYISDASQNISDVNNIRDALKNSKGPGNFRNLFLYAPGGKKDGIQTIPLSEAAAKDEFLNIKNVSRDDMLAAHRVPPQMMGIIPQNTGGFGDVEKAAKVFVRNELRPLQSKMKQLNDWLGEEVIRFERYSLDDDE----
272315	GC_00002655		X_bovienii_MC218	1119	49	67	3	0	0.784704	0.712165	0.746677	X	Mobilome: prophages, transposons	COG5518	Phage capsid portal protein XkdE			-------------------------------------------------------------------------------------------------------------------------------MSRKSKKRQPVK--TPAPAQSMEAFTFGDPIPVLDKREVFDY--------LECALVDNWYEPPISFNGLARSFRAAPHHSSAMYAKRNILTDTFIPHRLLSRRTFDSWALDFLLFGNAYLELRKNLLGQPLSLKHCPAKFTRRGEDLDTYWFVRYGYQSQPYSFEPGQVFHLLEPDINQELYGLPEYLAALPSALLNESATLFRRKYYLNGSHAGYILYISDASQNISDVNNIRDALKNSKGPGNFRNLFLYAPGGKKDGIQTIPLSEAAAKDEFLNIKDTSRDDILAAHRVPPQMMSIIPQNTGGFGDVEKAAKVFVRNELRPLQSKMKQLNDWLGEEVIRFERYSLDDDE----
272316	GC_00002655		X_bovienii_MC221	1700	49	67	3	0	0.784704	0.712165	0.746677	X	Mobilome: prophages, transposons	COG5518	Phage capsid portal protein XkdE			-------------------------------------------------------------------------------------------------------------------------------MSRKSKKRQPVK--TPAPAQSMEAFTFGDPIPVLDKREVFDY--------LECALVDNWYEPPISFNGLARSFRAAPHHSSAMYAKRNILTDTFIPHRLLSRRTFDSWALDFLLFGNAYLELRKNLLGQPLSLKHCPAKFTRRGEDLDTYWFVRYGYQSQPYSFEPGQVFHLLEPDINQELYGLPEYLAALPSALLNESATLFRRKYYLNGSHAGYILYISDASQNISDVNNIRDALKNSKGPGNFRNLFLYAPGGKKDGIQTIPLSEAAAKDEFLNIKDTSRDDILAAHRVPPQMMSIIPQNTGGFGDVEKAAKVFVRNELRPLQSKMKQLNDWLGEEVIRFERYSLDDDE----
272317	GC_00002655		X_bovienii_MC235	3189	49	67	3	0	0.784704	0.712165	0.746677	X	Mobilome: prophages, transposons	COG5518	Phage capsid portal protein XkdE			-------------------------------------------------------------------------------------------------------------------------------MSRKSKKRQPVK--TPAPAQSMEAFTFGDPIPVLDKREVFDY--------LECALVDNWYEPPISFNGLARSFRAAPHHSSAVYVKRNILTSTFVSHRLLSRQAFDSWALDFMLFGNAYLELRKNRLGQPLSLHHCPAKFTRRGEDLDTYWFVRYGYQSQPYAFETGQVFHLIEPDINQELYGLPEYLAALPSALLNESATLFRRKYYLNGSHAGYILYISDASQNISDVNNIRDALKNSKGPGNFRNLFLYAPGGKKDGIQTIPLSEAAAKDEFLNIKNVSRDDMLAAHRVPPQMMGIIPQNTGGFGDVEKAAKVFVRNELRPLQSKMKQLNDWLGEEVIRFERYSLDDEE----
272318	GC_00002655		X_bovienii_MC239	3625	49	67	3	0	0.784704	0.712165	0.746677	X	Mobilome: prophages, transposons	COG5518	Phage capsid portal protein XkdE			------------------------------------------------------------------------------------------------------------------------MHTFLPAETQPEMTNTAN----HPDGASQCAAFTFDTPTPVISGWDLLDC--------MECAKNGRWYETPIDFYGLARAFSAAVYHQSPLYFKRNVIMSCFLPHPLLSRQDMAAYVLDYLVFGNAYLEKRTHRLGGLLTLKHAPAKYTRRGEKAGQYWFVQ--SWLNEFEFRPDSLFHLMNPDIHQEIYGLPEYLAGLLSANLNRSATTFRMNYYNNGSHAGVIVYLSDALADPKGVDNLKTALQKSRRDGAFKNLFVYSANGKKDGLQILPFSQISAKDEFTHVKEATRDDMLAMHRVPPQLMGIMPPGGGNFGDVEKAAKVFAINELSPIMESLKSVNDWAGQEVVRFAPYALLDALNGKS
272319	GC_00002655		X_bovienii_MC44	413	49	67	3	0	0.784704	0.712165	0.746677	X	Mobilome: prophages, transposons	COG5518	Phage capsid portal protein XkdE			-------------------------------------------------------------------------------------------------------------------------------MSRKSKKRQPVK--TPAPAQSMEAFTFGDPIPVLDKREVFDY--------LECALVDNWYEPPISFNGLARSFRAAPHHSSAVYVKRNILTSTFVSHRLLSRQAFDSWALDFMLFGNAYLELRKNRLGQPLSLHHCPAKFTRRGEDLDTYWFVRYGYQSQPYAFETGQVFHLIEPDINQELYGLPEYLAALPSALLNESATLFRRKYYLNGSHAGYILYISDASQNISDVNNIRDALKNSKGPGNFRNLFLYAPGGKKDGIQTIPLSEAAAKDEFLNIKNVSRDDMLAAHRVPPQMMGIIPQNTGGFGDVEKAAKVFVRNELRPLQSKMKQLNDWLGEEVIRFERYSLEDEE----
272320	GC_00002655		X_bovienii_MC47	4172	49	67	3	0	0.784704	0.712165	0.746677	X	Mobilome: prophages, transposons	COG5518	Phage capsid portal protein XkdE			------------------------------------------------------------------------------------------------------------------------MHTFLPAETQPEMTNTAN----HPDGAAQCAAFTFDTPTPVISGWDLLDC--------MECAKNGRWYETPIDFYGLARAFSAAVYHQSPLYFKRNVIMSCFLPHPLLSRQDMAAYVLDYLVFGNAYLEKRTHRLGGLLTLKHAPAKYTRRGEKAGQYWFVQ--SWLNEFEFRPDSLFHLMNPDIHQEIYGLPEYLAGLLSANLNRSATTFRMNYYNNGSHAGVIVYLSDALADPKGVDNLKTALQKSRRDGAFKNLFVYSANGKKDGLQILPFSQISAKDEFTHVKEATRDDMLAMHRVPPQLMGIMPPGGGNFGDVEKAAKVFAINELSPIMESLKSVNDWAGQEVVRFAPYALLDALNGKS
272321	GC_00002655		X_bovienii_MC66	3066	49	67	3	0	0.784704	0.712165	0.746677	X	Mobilome: prophages, transposons	COG5518	Phage capsid portal protein XkdE			-------------------------------------------------------------------------------------------------------------------------------MSRKSKKRQPVK--TPAPAQSMEAFTFGDPIPVLDKREVFDY--------LECALVDNWYEPPISFNGLARSFRAAPHHSSAMYAKRNILTDTFIPHRLLSRRTFDSWALDFLLFGNAYLELRKNLLGQPLSLKHCPAKFTRRGEDLDTYWFVRYGYQSQPYSFEPGQVFHLLEPDINQELYGLPEYLAALPSALLNESATLFRRKYYLNGSHAGYILYISDASQNISDVNNIRDALKNSKGPGNFRNLFLYAPGGKKDGIQTIPLSEAAAKDEFLNIKDTSRDDILAAHRVPPQMMSIIPQNTGGFGDVEKAAKVFVRNELRPLQSKMKQLNDWLGEEVIRFERYSLDDDE----
272322	GC_00002655		X_bovienii_MC94	3212	49	67	3	0	0.784704	0.712165	0.746677	X	Mobilome: prophages, transposons	COG5518	Phage capsid portal protein XkdE			-------------------------------------------------------------------------------------------------------------------------------MSRKSKKRQPVK--TPAPAQSMEAFTFGDPIPVLDKREVFDY--------LECALVDNWYEPPISFNGLARSFRAAPHHSSAMYAKRNILTDTFIPHRLLSRRTFDSWALDFLLFGNAYLELRKNLLGQPLSLKHCPAKFTRRGEDLDTYWFVRYGYQSQPYSFEPGQVFHLLEPDINQELYGLPEYLAALPSALLNESATLFRRKYYLNGSHAGYILYISDASQNISDVNNIRDALKNSKGPGNFRNLFLYAPGGKKDGIQTIPLSEAAAKDEFLNIKDTSRDDILAAHRVPPQMMSIIPQNTGGFGDVEKAAKVFVRNELRPLQSKMKQLNDWLGEEVIRFERYSLDDDE----
272323	GC_00002655		X_bovienii_MC95	2664	49	67	3	0	0.784704	0.712165	0.746677	X	Mobilome: prophages, transposons	COG5518	Phage capsid portal protein XkdE			------------------------------------------------------------------------------------------------------------------------MHTFLPAETQPEMTNTAN----HPDGAAQCAAFTFDTPTPVISGWDLLDC--------MECAKNGRWYETPIDFYGLARAFSAAVYHQSPLYFKRNVIMSCFLPHPLLSRQDMAAYVLDYLVFGNAYLEKRTHRLGGLLTLKHAPAKYTRRGEKAGQYWFVQ--SWLNEFEFRPDSLFHLMNPDIHQEIYGLPEYLAGLLSANLNRSATTFRMNYYNNGSHAGVIVYLSDALADPKGVDNLKTALQKSRRDGAFKNLFVYSANGKKDGLQILPFSQISAKDEFTHVKEATRDDMLAMHRVPPQLMGIMPPGGGNFGDVEKAAKVFAINELSPIMESLKSVNDWAGQEVVRFAPYALLDALNGKS
272324	GC_00002655		X_bovienii_MC96	2776	49	67	3	0	0.784704	0.712165	0.746677	X	Mobilome: prophages, transposons	COG5518	Phage capsid portal protein XkdE			------------------------------------------------------------------------------------------------------------------------MHTFLPAETQPEMTNTAN----HPDGAAQCAAFTFDTPTPVISGWDLLDC--------MECAKNGRWYETPIDFYGLARAFSAAVYHQSPLYFKRNVIMSCFLPHPLLSRQDMAAYVLDYLVFGNAYLEKRTHRLGGLLTLKHAPAKYTRRGEKAGQYWFVQ--SWLNEFEFRPDSLFHLMNPDIHQEIYGLPEYLAGLLSANLNRSATTFRMNYYNNGSHAGVIVYLSDALADPKGVDNLKTALQKSRRDGAFKNLFVYSANGKKDGLQILPFSQISAKDEFTHVKEATRDDMLAMHRVPPQLMGIMPPGGGNFGDVEKAAKVFAINELSPIMESLKSVNDWAGQEVVRFAPYALLDALNGKS
272325	GC_00002655		X_bovienii_MM1	3402	49	67	3	0	0.784704	0.712165	0.746677	X	Mobilome: prophages, transposons	COG5518	Phage capsid portal protein XkdE			----------------------------------------------------------------------------------------------------------------------------------------------------------------------------------MECAKNGRWYETPIDFYGLARAFSAAVYHQSPLYFKRNVIMSCFLPHPLLSRQDMAAYVLDYLVFGNAYLEKRTHRLGGLLTLKHAPAKYTRRGEKAGQYWFVQ--SWLNEFEFRPDSLFHLMNPDIHQEIYGLPEYLAGLLSANLNRSATTFRMNYYNNGSHAGVIVYLSDALADPKGVDNLKTALQKSRRDGAFKNLFVYSANGKKDGLQILPFSQISAKDEFTHVKEATRDDMLAMHRVPPQLMGIMPPGGGNFGDVEKAAKVFAINELSPIMESLKSVNDWAGQEIVRFAPYALLDALNSKS
272326	GC_00002655		X_bovienii_MM17	4084	49	67	3	0	0.784704	0.712165	0.746677	X	Mobilome: prophages, transposons	COG5518	Phage capsid portal protein XkdE			-------------------------------------------------------------------------------------------------------------------------------MSRKSKKRQPVK--TPAPAQSMEAFTFGDPIPVLDKREVFDY--------LECALVDNWYEPPISFNGLARSFRAAPHHSSAMYAKRNILTDTFIPHRLLSRRTFDSWALDFLLFGNAYLELRKNLLGQPLSLKHCPAKFTRRGEDLDTYWFVRYGYQSQPYSFEPGQVFHLLEPDINQELYGLPEYLAALPSALLNESATLFRRKYYLNGSHAGYILYISDASQNISDVNNIRDALKNSKGPGNFRNLFLYAPGGKKDGIQTIPLSEAAAKDEFLNIKDTSRDDILAAHRVPPQMMSIIPQNTGGFGDVEKAAKVFVRNELRPLQSKMKQLNDWLGEEVIRFERYSLEDEE----
272327	GC_00002655		X_bovienii_Oregonense	2542	49	67	3	0	0.784704	0.712165	0.746677	X	Mobilome: prophages, transposons	COG5518	Phage capsid portal protein XkdE			-------------------------------------------------------------------------------------------------------------------------------MSRKSKKRQPVK--T--PAQSMEAFTFGDPIPVLDKREVFDY--------LECALVDNWYEPPISFNGLARSFRAAPHHSSAVYVKRNILTSTFVSHRLLSRQAFDSWALDFMLFGNAYLELRKNRLGQPLSLHHCPAKFTRRGEDLDTYWFVRYGYQSQPYAFETGQVFHLIEPDINQELYGLPEYLAALPSALLNESATLFRRKYYLNGSHAGYILYISDASQNISDVNNIRDALKNSKGPGNFRNLFLYAPGGKKDGIQTIPLSEAAAKDEFLNIKNVSRDDMLAAHRVPPQMMGIIPQNTGGFGDVEKAAKVFVRNELRPLQSKMKQLNDWLGEEVIRFERYSLEDEE----
272328	GC_00002655		X_bovienii_Punta	3279	49	67	3	0	0.784704	0.712165	0.746677	X	Mobilome: prophages, transposons	COG5518	Phage capsid portal protein XkdE			-----------------------------------------------------------------------------------------------------------------------MHTDLLPAEIQPDAANNPRAN--LPDGADQCAAFTFETPTPMTSVGDLLDC--------MECAKNGRWYETPIDFYGLARAFSSAVYHQSPLYFKRNVIMSCFIPHPLLSRQDMAAYVLDYLVFGNAYLEKRTHRLGGLLTLRHSPAKYTRRGEKSGQYWFVE--SWNKEFEFRPDSLFHLMNPDIHQEIYGLPEYLAGLLSANLNRSATTFRMNYYENGSHAGVIVYLTDPLADPKGVDNLKNALQKSRRDGAFKNLLVYAANGKKDGLQILPFSQISAKDEFTNIKEATRDDMLAMHRVPPQLMGIMPTGGGNFGDVEKAAKVFAINELSPVMESLKSVNDWAGQEVVRFAPYALLDALNGKS
272329	GC_00002655		X_bovienii_Punta	2479	49	67	3	0	0.784704	0.712165	0.746677	X	Mobilome: prophages, transposons	COG5518	Phage capsid portal protein XkdE			-------------------------------------------------------------------------------------------------------------------------------MSRKSKKRQPVK--T--PAQSMEAFTFGDPIPVLDKREVFDY--------LECALVDNWYEPPISFNGLARSFRAAPHHSSAVYVKRNILTSTFVSHRLLSRQAFDSWALDFMLFGNAYLELRKNRLGQPLSLHHCPAKFTRRGEDLDTYWFVRYGYQSQPYAFETGQVFHLIEPDINQELYGLPEYLAALPSALLNESATLFRRKYYLNGSHAGYILYISDASQNISDVNNIRDALKNSKGPGNFRNLFLYAPGGKKDGIQTIPLSEAAAKDEFLNIKNVSRDDMLAAHRVPPQMMGIIPQNTGGFGDVEKAAKVFVRNELMPLQSKMKQLNDWLGEEVIRFERYSLEDEE----
272330	GC_00002655		X_bovienii_feltiae_FR	2209	49	67	3	0	0.784704	0.712165	0.746677	X	Mobilome: prophages, transposons	COG5518	Phage capsid portal protein XkdE			-------------------------------------------------------------------------------------------------------------------------------MSRKSRKR-PVKATAPVPAQSMEAFTFGDPIPVLDKREVFDY--------LECALVDNWYEPPISFNGLARSFRAAPHHSSAVYVKRNILTSTFVSHRLLSRQAFDSWALDFMLFGNAYLELRKNRLGQPLSLHHCPAKFTRRGEDLDTYWFVRYGYQSQPYSFETGQVFHLIEPDINQELYGLPEYLAALPSALLNESATLFRRKYYLNGSHAGYILYISDASQNISDVNNIRDALKNSKGPGNFRNLFLYAPGGKKDGIQTIPLSEAAAKDEFLNIKNVSRDDMLAAHRVPPQMMGIIPQNTGGFGDVEKAAKVFVRNELMPLQSKMKQLNDWLGEEVIRFERYSLEDEE----
272331	GC_00002655		X_cabanillasii_JM26	3639	49	67	3	0	0.784704	0.712165	0.746677	X	Mobilome: prophages, transposons	COG5518	Phage capsid portal protein XkdE			-------------------------------------------------------------------------------------------------------------------------------MSRKHKKRLPVQPAQHTAAQSMEAFTFGDPVPVLDRREVYDY--------LECVQVDNWYEPPISLHGLAVSFRSAPHHSSALYVKRNILYNTFIPHRLLSRQTFDRWALDFLLFGNAYLELRKNRLGQPLSLNHCPAKFTRRGDDFDTYWFVKYGYHSQPYPFPTGQVFHLIEPDINQELYGLPEYLAALPSALLNESATLFRRKYYLNGSHAGYILYISDASQNITDINNIRDALKNTRGQGNFRNLFLYAPGGKKDGIQTIPLSEAAAKDEFLNIKNASRDDILAAHRVPPPMMGIIPQNTGGFGDVEKAANVFVRNELLPLQSKMQQLNDWLGEEVIRFAAYSLSDDS----
272332	GC_00002655		X_cabanillasii_JM26	1797	49	67	3	0	0.784704	0.712165	0.746677	X	Mobilome: prophages, transposons	COG5518	Phage capsid portal protein XkdE			-------------------------------------------------------------------------------------------------------------------------------MSRKHKKRLPVQPAQHTAAPSMEAFTFGDPVPVLDRREVYDY--------LECVQVDNWYEPPISLHGLAVSFRSAPHHSSALYVKRNILYNTFIPHRLLSRQTFDRWALDFLLFGNAYLELRKNRLGQPLNLIHCPAKFTRRGDDFDTYWFVKYGYNSPPYPFPTGQVFHLIEPDINQELYGLPEYLAALPSALLNESATLFRRKYYFNGSHAGYILYISDASQNISDINNIRDALKNTRGQGNFRNLFLYAPGGKKDGIQTIPLSEAAAKDEFLNIKNASRDDILAAHRVPPPMMGIIPQNTGGFGDVEKAAKVFVRNELLPLQSKMQQLNDWLGEEVIRFAGLFAD-------
272333	GC_00002655		X_eapokensis_T	1349	49	67	3	0	0.784704	0.712165	0.746677	X	Mobilome: prophages, transposons	COG5518	Phage capsid portal protein XkdE			-------------------------------------------------------------------------------------------------------------------------------MSRKNKKRQSQKLTPTPDTAPMEAFTFGDPIPVLDKREIFDY--------LECVRVDNYYEPPISFNGLARTFRAAPHHSSAIFVKRNILTSTFIPHPYLSRQVFDSWALDFLLFGNGYLELRDNRLGQPLTLKHSPAKFTRRGADLDTYWFVQYGYEIQPFEFKTGKVFHLIEPDINQELYGLPEYLAAIPSVLLNEASTLFRRKYYLNGSHAGYILYISDAAQKTDDVDKIREALKSSKGPGNFRNLFLYAPGGKKDGIQTIPLSEAAAKDEFLNIKNVSRDDMLAAHRVPPQLMGIIPQNTGGFGDVEKAAKVFVRNELLPLQSKMKQLNDWLGEEVIRFGRYSLDGDNND--
272334	GC_00002655		X_eapokensis_T	3631	49	67	3	0	0.784704	0.712165	0.746677	X	Mobilome: prophages, transposons	COG5518	Phage capsid portal protein XkdE			-------------------------------------------------------------------------------------------------------------------------------------------------------------------------------------------------------------------MKRNILTSTFVSHRLLSRQAFDSWALDFMLFGNAYLELRKNRLGHPLSLHHCPAKFTRRGEDLDTYWFVRYGYQSQPYAFETGQVFHLIEPDINQELYGLPEYLAALPSALLNESATLFRRKYYLNGSHAGYILYISDASQNISDVNNIRDALKNSKGPGNFRNLFLYAPGGKKDGIQTIPLSEA-------------------------------------------AAKVFVRNELMPLQSKMKQLNDWIGEEVIRFERYSLEDEE----
272335	GC_00002655		X_ehlersii_T	615	49	67	3	0	0.784704	0.712165	0.746677	X	Mobilome: prophages, transposons	COG5518	Phage capsid portal protein XkdE			------------------------------------------------------------------------------------------------------------------------------------------------------------------------------------------------------------------------------------------------------------MLGQPLTLKHSPAKFTRRGVDLNTYWFVQYGYETKPFEFKTGHLFHLREPDINQELYGLPEYLAAIPSILLNEASTLFRRKYYLNGSHAGYILYAT------------------------FAICFCMPPAARKAAFK------------------------LSHCPKPRRKMNF---------------------------------------------------------
272336	GC_00002655		X_ehlersii_T	616	49	67	3	0	0.784704	0.712165	0.746677	X	Mobilome: prophages, transposons	COG5518	Phage capsid portal protein XkdE			----------------------------------------------------------------------------------------------------------------------------------------------------------------------------------------------------------------------------------------------------------------------------------MTCW----------------------------------------------------RRTVYL------------------------------------------------------------------------------------PPLMGIIPQNTGGFGDVEKAAKVFVRNELLPLQSKMKQLNDWLGEEVLRFGRYSLETDKND--
272337	GC_00002655		X_griffinae_ID10	4241	49	67	3	0	0.784704	0.712165	0.746677	X	Mobilome: prophages, transposons	COG5518	Phage capsid portal protein XkdE			------------------------------------------------------------------------------------------------------------------------MSTFLPAESQPDAMNNPREN--LPGDAVQCASFTFDTPTPVSPGGDLLDC--------MECAKNGRWYETPIDFYGLARAFSSAVYHQSPLFFKRNVIMSCFLPHPLLSRQDMAAYVLDYLVFGNAYLEKRSNRLGGLLTLRHSPAKYTRRGEKAGQYWFVE--SWNKEFEFRPDSLFHLMNPDIHQEIYGLPEYLAGLLSASLNRSATMFRMNYYENGSHAGVIVYLTDPLADPKGVDKLKESLQKSRRDGAFKNLFVYAANGKKDGLQILPFSQISAKDEFTNVKEATRDDLLAMHRVPPQLMGFSPSNGGNFGDVEKAAKVFAINELSPIMESLKSINDWAGEEIVRFSPYALLDALTIQS
272338	GC_00002655		X_griffinae_ID10	2195	49	67	3	0	0.784704	0.712165	0.746677	X	Mobilome: prophages, transposons	COG5518	Phage capsid portal protein XkdE			-----------------------------------------------------------------------------------------------------------------------------------------------------------------------------------------------------------------------------MPHRLLNRQTFDSWALDFLLFGNSYLELRKNRLG-------------------------------QPYPFPTGQVFHLIEPDINQELYGLPEY---------------------------------------------------------------------------------------------------LAAHRVPPPMMGIIPQNTGGFGDVEKAAKVFVRNELLPLQSKMKQLNDWLGEEVIRFEPYSLDGDS----
272339	GC_00002655		X_griffiniae_HGB2511	1201	49	67	3	0	0.784704	0.712165	0.746677	X	Mobilome: prophages, transposons	COG5518	Phage capsid portal protein XkdE			------------------------------------------------------------------------------------------------------------------------MQTYYPADSQPETNTANDPRANLPDGADQCAAFTFDTPAPIASGGDLLDC--------MECAKNGRWYETPIDFYGLARAFSSAVYHQSPLYFKRNVIMSCFLPHPLLSRQDMAAYVLDYLVFGNAYLEKRSNRLGGLLTLRHSPAKYTRRGEKAGQYWFVE--SWNKEFEFRPDSLFHLMNPDIHQEIYGLPEYLAGLLSASLNRSATMFRMNYYENGSHAGVIVYLTDPLADPKGVDKLKESLKKSRRDGAFKNLFVYAANGKKDGLQILPFSQISAKDEFTNVKEATRDDLLAMHRVPPQLMGFSPSNGGNFGDVEKAAKVFAINELSPIMESLKSINDWAGEEIVRFAPYALLDALTGKS
272340	GC_00002655		X_griffiniae_HGB2511	2753	49	67	3	0	0.784704	0.712165	0.746677	X	Mobilome: prophages, transposons	COG5518	Phage capsid portal protein XkdE			------------------------------------------------------------------------------------------------------------------------MSTFLPAESQPDAMNNPRAN--LPGDAVQCASFTFDTPTPVSPGGDLLDC--------MECAKNGRWYETPIDFYGLARAFSSAVYHQSPLFFKRNVIMSCFLPHPLLSRQDMAAYVLDYLVFGNAYLEKRSNRLGGLLTLRHSPAKYTRRGEKAGQYWFVE--SWNKEFEFRPDSLFHLMNPDIHQEIYGLPEYLAGLLSASLNRSATMFRMNYYENGSHAGVIVYLTDPLADPKGVDKLKESLQKSRRDGAFKNLFVYAANGKKDGLQILPFSQISAKDEFTNVKEATRDDLLAMHRVPPQLMGFSPSNGGNFGDVEKAAKVFAINELSPIMESLKSINDWAGEEIVRFSPYALLDALTIQS
272341	GC_00002655		X_griffiniae_HGB2511	1755	49	67	3	0	0.784704	0.712165	0.746677	X	Mobilome: prophages, transposons	COG5518	Phage capsid portal protein XkdE			----------------------------------------------------------------------------------------------------------------------------------------------------MEAFTFGDPVPVLDRREIYDY--------LECVLVDSWYEPPISFHGLAVSFRSAPHHSSAVYVKRNILYNTFMPHRLLNRQTFDSWALDFLLFGNAYLELRKNRLG-------------------------------QPYPFPTGQVFHLIEPDINQELYGLPEY---------------------------------------------------------------------------------------------------LAAHRVPPPMMGIIPQNTGGFGDVEKAAKVFVRNELLP-------LNDWLGT----VNPYSCLP------
272342	GC_00002655		X_innexi_HGB1681	2303	49	67	3	0	0.784704	0.712165	0.746677	X	Mobilome: prophages, transposons	COG5518	Phage capsid portal protein XkdE			------------------------------------------------------------------------------------------------------------------------MYTSLPADNQPDTMHNPNAN--LPDGATQCAAFTFDTPTPMASGADLLDC--------MECAKNGRWYETPIDFYGLARAFSSAVYHQSPLYFKRNVIMSCFLPHPCLSRQDMAAYVLDYLVFGNAYLEKRTHRLGGLLTLKHAPAKYTRRGEKAGQYWFVE--SWNKEFEFRQDCLFHLMNPDIHQEIYGLPEYLAGLLSASLNRSATTFRMNYYENGSHAGVIVYLTDPLTDPKGVDNLQNALQKSRRDGAFKNLFVYAANGKKDGLQILPFSQISAKDEFTNIKEATRDDLLAMHRVPPQLMGFSPSNGGNFGDVEKAAKVFAINELTPIMESLKSINDWAGQEVVRFAPYALLDALNNPV
272343	GC_00002655		X_innexi_T	266	49	67	3	0	0.784704	0.712165	0.746677	X	Mobilome: prophages, transposons	COG5518	Phage capsid portal protein XkdE			------------------------------------------------------------------------------------------------------------------------MYTSLPADNQPDTMHNPNAN--LPDGATQCAAFTFDTPTPMASGADLLDC--------MECAKNGRWYETPIDFYGLARAFSSAVYHQSPLYFKRNVIMSCFLPHPCLSRQDMAAYVLDYLVFGNAYLEKRTHRLGGLLTLKHAPAKYTRRGEKAGQYWFVE--SWNKEFEFRQDCLFHLMNPDIHQEIYGLPEYLAGLLSASLNRSATTFRMNYYENGSHAGVIVYLTDPLTDPKGVDNLQNALQKSRRDGAFKNLFVYAANGKKDGLQILPFSQISAKDEFTNIKEATRDDLLAMHRVPPQLMGFSPSNGGNFGDVEKAAKVFAINELTPIMESLKSINDWAGQEVVRFAPYALLDALNNPV
272344	GC_00002655		X_kozodoii	1437	49	67	3	0	0.784704	0.712165	0.746677	X	Mobilome: prophages, transposons	COG5518	Phage capsid portal protein XkdE			-------------------------------------------------------------------------------------------------------------------------------MSRKNKKRQSQKLTRTPDTASMEAFTFGDPIPVLDKREIFDY--------LECVRVDNYYEPPISFNGLARTFRAAPHHSSAIFVKRNILTSTFIPHQYLSRQAFDSWALDFLLFGNGYLELRDNRLGQPLTLKHSPAKFTRRGVDLDTYWFVQYGYETKPFEFKTGQVFHLIEPDINQELYGLPEYLAAIPSVLLNEASTLFRRKYYLNGSHAGYILYISDAAQKTDDVDKIREALKSSKGPGNFRNLFLYAPGGKKDGIQTIPLSEAAAKDEFLNIKNVSRDDMLAAHRVPPQLMGIIPQNTGGFGDVEKAAKVFVRNELLPLQSKMQQLNDWLGEEVIRFNRYSLETDNND--
272345	GC_00002655		X_mauleonii_T	4164	49	67	3	0	0.784704	0.712165	0.746677	X	Mobilome: prophages, transposons	COG5518	Phage capsid portal protein XkdE			-------------------------------------------------------------------------------------------------------------------------------MSRKSRKRQPVQ--ASAPAQSMEAFTFGDPIPVLDKREVFDY--------LECVLVDSWYEPPISFNGLAASFRSAPHHSSAVYVKRNILTSTFIPHHLLSRQAFDSWALDFMLFGNAYLELRKNRLGQPLSLHHCPAKFTRRGEDLVTYWFVRYGYQSQPYPFETGQVFHLIEPDINQELYGLPEYLAALPSALLNESATLFRRKYYLNGSHAGYILYISDASQNISDVNNIREALKNSKGPGNFRNLFLYAPGGKKDGIQTIPLSEAAAKDEFLNIKNTSRDDILAAHRVPPQMMGIIPQNTGGFGDVEKAAKVFVRNELMPLQSKMKQLNDWLGEEVIRFERYSLDDDK----
272346	GC_00002655		X_miraniensis	3122	49	67	3	0	0.784704	0.712165	0.746677	X	Mobilome: prophages, transposons	COG5518	Phage capsid portal protein XkdE			--------------------------------------------------------------------------------------------------------------------------------------------------------------------------------------------------------------------------------------MFDSWALDFMLFGNAYLELRKNRLGQPLSLNHCPAKFTRRGEDLETYWFVRYGYQSQPYAFETGQVFHLIEPDINQELYGLPEYLAALPSALLNESATLFRRKYYLNGSHAGYILYISDASQNISDVNNIRDALKHSKGPGNFRNLFLYAPGGKKDGIQTIPLSETAAKDEFLNIKNTSRDDILAAHRVPPQMMGIIPQNTGGFGDVEKAAKVFVRNELMPLQSKMKQLNDWLGEEVSRFERYSLETDEND--
272347	GC_00002655		X_nematophila_AN61	2019	49	67	3	0	0.784704	0.712165	0.746677	X	Mobilome: prophages, transposons	COG5518	Phage capsid portal protein XkdE			--------------------------------------------------------------------------------------------------------------------------------MIR------------------------------------------------------------------------------------------------------------------LYLEKRTHRLGGLLTLKHAPAKYTRWGEKAGRYWFVE--SWNKEFEFRQDCLFHLMNPDIHQEIYGLPEYLVGLLSASLNRSATTFRMNYYENGSHAGVIVYLPD----LKGVDNLQNALQKSRRDGAFKNLFVYAANGKKDGLQILPFSQISAKDEFTNIKEATRDDLLAMHRVPLQLMGFSPSNGGNFGDVEKAAKVFAINELTPIMESLKSINDWAGQEAVRFASYALLDALNSPA
272348	GC_00002655		X_nematophila_AN61	2598	49	67	3	0	0.784704	0.712165	0.746677	X	Mobilome: prophages, transposons	COG5518	Phage capsid portal protein XkdE			-------------------------------------------------------------------------------------------------------------------------------MSRKSRKRQPVQ--ATAPAQSMEAFTFGDPIPVLDRREVFDY--------LECVRVDSWYEPPISFNGLAVSFRSAPHHSSAVYVKRNILTSTFVPHHLLSRQVFDSWALDFMLFGNAYLELRKNRLGQPLSLHHCPAKFTRRGEDLTTYWFVRYGYQSQPYPFETGQVFHLIEPDINQELYGLPEYLAALPSALLNESATLFRRKYYLNGSHAGYILYISDASQNISDVNNIREALKNSKGPGNFRNLFLYAPGGKKDGIQTIPLSEAAAKDEFLNIKNASRDDILAAHRVPPQMMGIIPQNTGGFGDVEKAAKVFVRNELLPLQSKMKQLNDWLGEEVIRFERYSLDDDK----
272349	GC_00002655		X_nematophila_ATCC19061	2021	49	67	3	0	0.784704	0.712165	0.746677	X	Mobilome: prophages, transposons	COG5518	Phage capsid portal protein XkdE			--------------------------------------------------------------------------------------------------------------------------------MIR------------------------------------------------------------------------------------------------------------------LYLEKRTHRLGGLLTLKHAPAKYTRWGEKAGRYWFVE--SWNKEFEFRQDCLFHLMNPDIHQEIYGLPEYLVGLLSASLNRSATTFRMNYYENGSHAGVIVYLPD----LKGVDNLQNALQKSRRDGAFKNLFVYAANGKKDGLQILPFSQISAKDEFTNIKEATRDDLLAMHRVPLQLMGFSPSNGGNFGDVEKAAKVFAINELTPIMESLKSINDWAGQEAVRFASYALLDALNSPA
272350	GC_00002655		X_nematophila_ATCC19061	2600	49	67	3	0	0.784704	0.712165	0.746677	X	Mobilome: prophages, transposons	COG5518	Phage capsid portal protein XkdE			-------------------------------------------------------------------------------------------------------------------------------MSRKSRKRQPVQ--ATAPAQSMEAFTFGDPIPVLDRREVFDY--------LECVRVDSWYEPPISFNGLAVSFRSAPHHSSAVYVKRNILTSTFVPHHLLSRQVFDSWALDFMLFGNAYLELRKNRLGQPLSLHHCPAKFTRRGEDLTTYWFVRYGYQSQPYPFETGQVFHLIEPDINQELYGLPEYLAALPSALLNESATLFRRKYYLNGSHAGYILYISDASQNISDVNNIREALKNSKGPGNFRNLFLYAPGGKKDGIQTIPLSEAAAKDEFLNIKNASRDDILAAHRVPPQMMGIIPQNTGGFGDVEKAAKVFVRNELLPLQSKMKQLNDWLGEEVIRFERYSLDDDK----
272351	GC_00002655		X_nematophila_Anatoliense	1732	49	67	3	0	0.784704	0.712165	0.746677	X	Mobilome: prophages, transposons	COG5518	Phage capsid portal protein XkdE			--------------------------------------------------------------------------------------------------------------------------------MIR------------------------------------------------------------------------------------------------------------------LYLEKRTHRLGGLLTLKHAPAKYTRWGEKAGRYWFVE--SWNKEFEFRQDCLFHLMNPDIHQEIYGLPEYLVGLLSASLNRSATTFSMNYYENGSHAGVIVYLTD----PKGVDNLQNALQKSRRDGAFKNLFVYAANGKKDGLQILPFSQISAKDEFTNIKEVTRDDLLAMHRVPPQLMGFSPSNGGNFGDVEKAAKVFAINELTPIMESLKSINDWAGQEVVRFAPYALLDALNSPA
272352	GC_00002655		X_nematophila_F1	831	49	67	3	0	0.784704	0.712165	0.746677	X	Mobilome: prophages, transposons	COG5518	Phage capsid portal protein XkdE			--------------------------------------------------------------------------------------------------------------------------------MIR------------------------------------------------------------------------------------------------------------------LYLEKRTHRLGGLLTLKHAPAKYTRWGEKAGRYWFVE--SWNKEFEFRQDGLFHLMNPDIHQEIYGLPEYLVGLLSASLNRSATTFRMNYYENGSHAGVIVYLTDPLTDPKGVDNLQNALQKSRRDGAFKNLFVYAANGKKDGLQILPFSQISAKDEFTNIKEATRDDLLAMHRVPPQLMGFSPSNGGNFGDVEKAAKVFA-------------INDWAGQEVVRFAPYALLDALNSPA
272353	GC_00002655		X_poinarii_SK	1221	49	67	3	0	0.784704	0.712165	0.746677	X	Mobilome: prophages, transposons	COG5518	Phage capsid portal protein XkdE			-------------------------------------------------------------------------------------------------------------------------------MSRKNKKRQIQK-MAQSTNDSMEAFTFGDPIPVLDKREIFDY--------LECVQIDNYYEPPVSFNGLARTFRAAPHHSSAIFVKRNILTSTFIPHQYLSRQTFDRWALDFLMFGNGYLELRDNMLGQPLSLKHSPAKFTRRGIDLDTYWFVQYGYDTKPFEFQTGKVFHLIEPDINQELYGLPEYLAAIPSVLLNEASTLFRRKYYLNGSHAGYILYISDAAQKTDDVDKIREALKSSKGPGNFRNLFLYAPGGKKDGIQTIPLSEAAAKDEFLNIKNVSRDDMLAAHRVPPQMMGIIPQNTGGFGDVEKAANVFVRNELLPLQSKMKQLNDWLGEEVIRFERYSLEDNK----
272354	GC_00002655		X_stockiae_T	1771	49	67	3	0	0.784704	0.712165	0.746677	X	Mobilome: prophages, transposons	COG5518	Phage capsid portal protein XkdE			-------------------------------------------------------------------------------------------------------------------------------MSRKNRNRPARQ---AASAAPMEAFTFGDPVPVLDRREIYDY--------LECVLVDSWYEPPISFHGLAVSFRSAPHHSSAVYVKRNILYNTFMPHRLLNRQTFDSWALDFLLFGNAYLELRKNRLDQPLSLKHCPAKFTRRGEDLDTYWFVKYGYHSQPYPFPTGQVFHLIEPDINQELYGLPEYLAALPSALLNESATLFRRKYYQNGSHAGYILYISDASQNISDVNNIRDALKNSKGPGNFRNLFLYAPGGKKDGIQTIPLSEAAAKDEFLNIKNASRDDILAAHRVPPPMMGIIPQNTGGFGDVEKAAKVFVRNELLPLQSKMKQLNDWLGEEVIRFEPYSLDGDN----
272355	GC_00002655		X_szentirmaii_T	2648	49	67	3	0	0.784704	0.712165	0.746677	X	Mobilome: prophages, transposons	COG5518	Phage capsid portal protein XkdE			-----------------------------------------------------------------------------------------------------------------------MHTFLPAETQPDTVNDPRAN--LPDNAAQCAAFTFDTPTPIVGGWDLLDC--------MECAKNGRWYETPIDFFGLARAFSSAVYHQSPLFFKRNVIMSCFLPHPLLSRQDMAAYVLDYLVFGNAYLERRTNRLGGLLGLKHAPAKYTRRGEQPGQYWFVE--SWNKEFEFRPNSVFHLMNPDIHQEVYGLPEYLAGLLSANLNRSATAFRMNYYNNGSHAGVIVYLTDPLTDAQGVENLQNALQKSRRDGAFKNLFVYAANGKKDGLQILPFSQISAKDEFANVKEATRDDLLAMHRVPPQLMSIMPPGGGNLGDVEKTAKVFAINELNPIMENLKSVNDWAGQEVVRFSPYALLEALNGQ-
272356	GC_00002655		X_thuongxuanensis_T	3350	49	67	3	0	0.784704	0.712165	0.746677	X	Mobilome: prophages, transposons	COG5518	Phage capsid portal protein XkdE			------------------------------------------------------------------------------------------------------------------------MQTNYPADSQPETNTANDPRANLPDGVAQCAAFTFDTPTPITSGADLLDC--------MECAKNGRWYETPIDFYGLARAFSSAVYHQSPLYFKRNVIMGCFLPHPLLSRQDMAAYVLDYLVFGNAYLEKRTHRLGGLLTLRHSPAKYTRRGENAGQYWFVE--SWNNEFEFRPDSLFHLINPDIHQEIYGLPEYLAGLLSANLNRSATMFRMNYYENGSHAGVIVYLTDPLADPQGVDKLKESLQKSRRDGAFKNLFVYAANGKKDGLQILPFSQISAKDEFTNVKEATRDDLLAMHRVPPQLMGFSPSNGGNFGDVEKAAKVFAINELSPIMESLKSINDWAGEEIVRFAPYALLDALTGQS
272357	GC_00002655		X_thuongxuanensis_T	3188	49	67	3	0	0.784704	0.712165	0.746677	X	Mobilome: prophages, transposons	COG5518	Phage capsid portal protein XkdE			-------------------------------------------------------------------------------------------------------------------------------MSRKNKKRQSQKLTPTPDTAPMEAFTFGDPIPVLDKREIFDY--------LECVRIDNYYEPPISFNGLSRTFRAAPHHSSAIFVKRNILTSTFIPHPYLSRQTFDSWALDFLLFGNGYLELRDNRLGQPLTLKHSPAKFTRRGADLDTYWFVQYGYEIQPFEFKTGKVFHLIEPDINQELYGLPEYLAAIPSVLLNEASTLFRRKYYLNGSHAGYILYISDAAQKTDDVDKIREALKSSKGPGNFRNLFLYAPGGKKDGIQTIPLSEAAAKDEFLNIKNVSRDDMLAAHRVPPQLMGIIPQNTGGFGDVEKAAKVFVRNELLPLQSKMKQLNDWLGEEVIRFGRYSLETDNND--
272358	GC_00002655		Xenorhabdus_sp_BG5	2374	49	67	3	0	0.784704	0.712165	0.746677	X	Mobilome: prophages, transposons	COG5518	Phage capsid portal protein XkdE			-----------------------------------------------------------------------------------------------------------------------------------------------------------------------------------------------------------------------------------------------------------------------------------------------------------------------------------------MRYNF------------------------TLRDALVNTKGQGNFRNLFLYAPGGKKDGIQTIPLSKAAAKDEFLNIKNASRDDILAAHRVPPPLMGIIPQNTGGFGDVEKAAKVFVRNELLPLQSKMQQLNDWLGEEVSRFERYSLQKDN----
272359	GC_00002655		Xenorhabdus_sp_BMMCB	2051	49	67	3	0	0.784704	0.712165	0.746677	X	Mobilome: prophages, transposons	COG5518	Phage capsid portal protein XkdE			-------------------------------------------------------------------------------------------------------------------------------MSRKNKKRQSQKLTQTPDTASMEAFTFGDPIPVLDKREIFDY--------LECVRVDNYYEPPISFNGLARTFRAAPHHSSAIFVKRNILTSTFIPHKYLSRQTFDSWALDFLLFGNGYLELRDNRLGQPLTLKHSPAKFTRRGADLDTYWFVQYGYETKPFEFQTGKVFHLIEPDINQELYGLPEYLAAIPSVLLNEASTLFRRKYYLNGSHAGYILYISDAAQKTDDVDKIREALKSSKGPGNFRNLFLYAPGGKKDGIQTIPLSEAAAKDEFLNIKNVSRDDMLAAHRVPPQIMGIIPENAGGFGDVEKAAKVFVRNELLPLQSKMQQLNDWLGEEVIRFDRYSLEMDSND--
285810	GC_00002871		X_bovienii_18M	4101	49	59	3	0	0.718016	0.788478	0.751599	X	Mobilome: prophages, transposons	COG2932	Phage repressor protein C, contains Cro/C1-type HTH and peptisase s24 domains			MKEIWYELVKSRMRELEISQEKLAESLEVTQGAVGHWLNGRRAPSVGVIMEIMKAVGLDNVSFDSEGMINQAEKKTPTLSIHY------KTNTLKDRLKTILANEDMKQKQLAESLNVSAQTVNNWLSRNSISREAAQSISEQFGYSLDWLLNGVS-EPKLENVLKQNYAKSDIPPGSEWIP--VASWDSNTPLDSGEVEVPFLKDIEFACGSGKCIDVNYNGFKLRFSKATLRRIGASADGSTILCFPAKGDSMEPVIPNGAAVAIDIANKTICDGKIYAIEQEGLKRIKCLYRKPGGKLLIRSYNRDEYEDEIASEDSVTIIGKLFWHSVLHY
285811	GC_00002871		X_bovienii_CS03	770	49	59	3	0	0.718016	0.788478	0.751599	X	Mobilome: prophages, transposons	COG2932	Phage repressor protein C, contains Cro/C1-type HTH and peptisase s24 domains			----------------------------------------------------------------------------------------------MHERIKQARLAKKITQAELADMLGVTPQSVQQWESSTEPRKSRLTALASILKADVNWLLFGET-TNPLKKDAGQ------LPPENEWTT--ISPWDSKTPLDSDEVEVPFLKDIEFACGSGRCIDVDYNGFKLRFSKATLRRIGVPTDGSTILCFPAKGDSMEPVIPDGTAIAIDISNKKIIDGKVYAIEQDGLKRLKCLYRRPKGKLLIRSYNRDEYEDEVADEDQVSIIGKMFWYSVLDY
285812	GC_00002871		X_bovienii_CS03	1575	49	59	3	0	0.718016	0.788478	0.751599	X	Mobilome: prophages, transposons	COG2932	Phage repressor protein C, contains Cro/C1-type HTH and peptisase s24 domains			MKEIWYELVKSRMRELEISQEKLAESLEVTQGAVGHWLNGRRAPSVGVIMEIMKAVGLDNVSFDSEGMVNHAEKKTPTLSVHF------KTNTLKDRLKTILANEDMKQKQLAEVLSVSAQTVNNWLSRNAISRDAAQSISEQFGYSLDWFLNGVG-EPKLENVLKQNNAKSDIPPESDWSA--VTTWDSNTPLDDDEVEVPFLKDIEFACGSGRCINVDYNGFKLRFSKATLRRIGAPTDGSTILCFPAKGDSMEPVIPNGAAVAIDIANKTICDGKIYAIEQEGLKRIKCLYRKPGGKLLIRSYNRDEYEDEIASEDSVTIIGKLFWHSVLHY
285813	GC_00002871		X_bovienii_FL	1983	49	59	3	0	0.718016	0.788478	0.751599	X	Mobilome: prophages, transposons	COG2932	Phage repressor protein C, contains Cro/C1-type HTH and peptisase s24 domains			----------------------------------------------------------------------------------------------MHERIKQARLARQLTQAALAEKIGVTPQSVQQWESLTEPKKARLMALAKILEVDVNWLLFG---DPLKKDGI----------PEEQLTPREIAVSDSTTPLDDNEVEVPYYKSIELAATHGCNGKIAPNGYKLRFSRSIFDRYGILP--SEAMAFPVHGDSMSPVIPDGSTVTVSTGHKKVIDGGIYAIEQGDLLRVKILLRQPEGKLIIRSYNSTDYPDEIADISTVNIIGRVFNWSVMCW
285814	GC_00002871		X_bovienii_Inter	1077	49	59	3	0	0.718016	0.788478	0.751599	X	Mobilome: prophages, transposons	COG2932	Phage repressor protein C, contains Cro/C1-type HTH and peptisase s24 domains			----------------------------------------------------------------------------------------------MHERIKQARLAKKITQAELAERLGVTPQSVQQWESSTEPRKSRLTALAFTLEADVNWLLFGET-TNPLKKGAGQ------LPPENEWTT--ISLWDSKTPLDSDEVEVPFLKDIEFACGSGKCIDVDYNGFKLRFSKATLRRIGASADGSTILCFPAKGDSMEPVIPNGTAIAIDISNKRIIDGKVYAIEQDGLKRLKCLYRRPRGKLLIRSYNRDEYEDEIADEDQVNIIGRMFWYSVLDY
285815	GC_00002871		X_bovienii_KrausseiBU	3688	49	59	3	0	0.718016	0.788478	0.751599	X	Mobilome: prophages, transposons	COG2932	Phage repressor protein C, contains Cro/C1-type HTH and peptisase s24 domains			----------------------------------------------------------------------------------------------MHERIKQARLAKKITQAELADMLGVTPQSVQQWESSTEPRKSRLIALASILKADVNWLLFGET-TNPLKKDAGQ------LPPENEWTT--ISPWDSKTPLDSDEVEVPFLKDIEFACGSGKCIDVDYNSFKLRFSKATLRRIGAPTDGSTILCFPAKGDSMEPVIPDGTAIAIDISNKKIIDGKVYAIEQDGLKRLKCLYRRPKGKLLIRSYNRDEYEDEVADEDQVSIIGKMFWYSVLDY
285816	GC_00002871		X_bovienii_KrausseiBU	449	49	59	3	0	0.718016	0.788478	0.751599	X	Mobilome: prophages, transposons	COG2932	Phage repressor protein C, contains Cro/C1-type HTH and peptisase s24 domains			MKEIWYELVKSRMRELEISQEKLAESLEVTQGAVGHWLNGRRAPSVGVIMEIMKAVGLDNVSFDSEGMVNHAEKKTPTLSIHF------KTNTLKDRLKTILANEDMKQKQLAEVLSVSAQTVNNWLSRNAISRDAAQSISEQFGYSLDWFLNGVG-EPKLENVLKQNNAKSDIPPESDWSA--VTTWDSNTPLDDDEVEVPFLKDIEFACGSGRCIDVDYNGFKLRFSKATLRRIGAPTDGSTILCFPAKGDSMEPVIPNGAAVAIDIANKTICDGKIYAIEQEGLKRIKCLYRKPGGKLLIRSYNRDEYEDEIASEDSVTIIGKLFWHSVLHY
285817	GC_00002871		X_bovienii_LD21	4279	49	59	3	0	0.718016	0.788478	0.751599	X	Mobilome: prophages, transposons	COG2932	Phage repressor protein C, contains Cro/C1-type HTH and peptisase s24 domains			-------------------------------------------------------------------------------------------MKTLSERLRMALGAAKMSQEQLAQKAGISQPAIAKLVSGKAKSSRKSLEIALALGVNPAWLVNGTG---NIKDGIRDSN----VPPTEEWEE--IRPWDSKTPLEDDEVEVPFLKDIEFACGSGACSDSDYNDFKLRFSKATFRRVGANTDGTGVLCFPARGDSMEPLIPNGATVAINCNDKKIVDGKVYAINQDGWKRIKILIRSSHDKITIRSFNRDEYPDEEALINSIEVLGKVFWVASILD
285818	GC_00002871		X_bovienii_LD27A	3958	49	59	3	0	0.718016	0.788478	0.751599	X	Mobilome: prophages, transposons	COG2932	Phage repressor protein C, contains Cro/C1-type HTH and peptisase s24 domains			----------------------------------------------------------------------------------------------MHARIKQARLANKLTQAELADKLSVTPQSVQQWESSTEPKKARLTALARVLSVDVNWLLFGVN-AESQKRE-EQ------IPPESEWMP--VASWDSNTPLDSGEVEVPFLKDIEFACGSGRCINDDYHGYKLRFSKATLRRIGICTDGSTVFCFPAKGNSMEPMIPDGTTVAVDINSKRIIDGAIYAIEQDGLKRLKTLYRRPAGKILIRSYNRDEYEDEIADEEKVNIIGKVFWYSVLLA
285819	GC_00002871		X_bovienii_LD27A	4064	49	59	3	0	0.718016	0.788478	0.751599	X	Mobilome: prophages, transposons	COG2932	Phage repressor protein C, contains Cro/C1-type HTH and peptisase s24 domains			MKEIWYELVKSRMRELEISQEKLAESLEVTQGAVGHWLNGRRAPSVGVIMEIMKAVGLDNVSFDSEGMINQAEKKNPTLSIHY------KTNTLKDRLKTILANEDMKQKQLAESLNVSAQTVNNWLSRNSISREAAQSISEQFGYSLDWLLNGVS-EPKLENVLKQNNAKSDIPPESEWIP--VASWDSNTPLDSGEVEVPFLKDIEFACGSGRCINDDYHGYKLRFSKATLRRIGISTDGSTVLCFPAKGDSMEPVIPNGAAVAIDIANKTICDGKIYAIEQEGLKRIKCLYRKPGGKLLIRSYNRDEYEDEIANEDSVTIIGKLFWHSVLHY
285820	GC_00002871		X_bovienii_LD27B	2773	49	59	3	0	0.718016	0.788478	0.751599	X	Mobilome: prophages, transposons	COG2932	Phage repressor protein C, contains Cro/C1-type HTH and peptisase s24 domains			----------------------------------------------------------------------------------------------MHARIKQARLANKLTQAELADKLSVTPQSVQQWESSTEPKKARLTALARVLSVDVNWLLFGVN-AESQKRE-EQ------IPPESEWMP--VASWDSNTPLDSGEVEVPFLKDIEFACGSGRCINDDYHGYKLRFSKATLRRIGICTDGSTVFCFPAKGNSMEPMIPDGTTVAVDINSKRIIDGAIYAIEQDGLKRLKTLYRRPAGKILIRSYNRDEYEDEIADEEKVNIIGKVFWYSVLLA
285821	GC_00002871		X_bovienii_LD27B	4018	49	59	3	0	0.718016	0.788478	0.751599	X	Mobilome: prophages, transposons	COG2932	Phage repressor protein C, contains Cro/C1-type HTH and peptisase s24 domains			MKEIWYELVKSRMRELEISQEKLAESLEVTQGAVGHWLNGRRAPSVGVIMEIMKAVGLDNVSFDSEGMINQAEKKNPTLSIHY------KTNTLKDRLKTILANEDMKQKQLAESLNVSAQTVNNWLSRNSISREAAQSISEQFGYSLDWLLNGVS-EPKLENVLKQNNAKSDIPPESEWIP--VASWDSNTPLDSGEVEVPFLKDIEFACGSGRCINDDYHGYKLRFSKATLRRIGISTDGSTVLCFPAKGDSMEPVIPNGAAVAIDIANKTICDGKIYAIEQEGLKRIKCLYRKPGGKLLIRSYNRDEYEDEIANEDSVTIIGKLFWHSVLHY
285822	GC_00002871		X_bovienii_LD28	3681	49	59	3	0	0.718016	0.788478	0.751599	X	Mobilome: prophages, transposons	COG2932	Phage repressor protein C, contains Cro/C1-type HTH and peptisase s24 domains			-------------------------------------------------------------------------------------------MKTLSERLRMALGAAKMSQEQLAQKAGISQPAIAKLVSGKAKSSRKSLEIALALGVNPAWLVNGTG---NIKDGIRDSN----VPPTEEWGE--IRPWDSKTPLEDDEVEVPFLKDIEFACGSGACSDSDYNDFKLRFSKATFRRVGANTDGTGVLCFPARGDSMEPLIPNGATVAINCNDKKIVDGKVYAINQDGWKRIKILIRSSHDKITIRSFNRDEYPDEEALINSIEVLGKVFWVASILD
285823	GC_00002871		X_bovienii_LD5	3887	49	59	3	0	0.718016	0.788478	0.751599	X	Mobilome: prophages, transposons	COG2932	Phage repressor protein C, contains Cro/C1-type HTH and peptisase s24 domains			----------------------------------------------------------------------------------------------MHERIKQARLARQLTQAALAEKIGVTPQSVQQWESLTEPKKTRLMALAKILEVDVNWLLFG---DPLKKDGI----------PKEQLTPREIAVWDSTTPLDDNEVEVPYYKSIELAATHGCNGKIAPNGYKLRFSRSIFDRYGILP--SEAMAFPVHGDSMSPVIPDGSTVTVSTGHKKVIDGGIYAIEQGDLLRVKILLRQPEGKLIIRSYNSTDYPDEIADISTVNIIGRVFNWSVMCW
285824	GC_00002871		X_bovienii_LD52	4471	49	59	3	0	0.718016	0.788478	0.751599	X	Mobilome: prophages, transposons	COG2932	Phage repressor protein C, contains Cro/C1-type HTH and peptisase s24 domains			MKEIWYELVKSRMRELEISQEKLAESLEVTQGAVGHWLNGRRAPSVGVIMEIMKAVGLDNVSFDSEGMINQAEKKTPTLSIHY------KTNTLKDRLKTILANEDMKQKQLAESLNVSAQTVNNWLSRNSISREAAQSISEQFGYSLDWLLNGVS-EPKLENALKQNNVKSDIPPESKWIP--VASWDSNTPLDSGEVEVPFLKDIEFACGSGKCIDVDYNGFKLRFSKATLRRIGASADGSTILCFPAKGDSMEPVIPNGAAVAIDIANKTICDGKIYAIEQEGLKRIKCLYRKPGGKLLIRSYNRDEYEDEIASEDSVTIIGKLFWHSVLHY
285825	GC_00002871		X_bovienii_LD8	1720	49	59	3	0	0.718016	0.788478	0.751599	X	Mobilome: prophages, transposons	COG2932	Phage repressor protein C, contains Cro/C1-type HTH and peptisase s24 domains			MKEIWYELVKSRMRELEISQEKLAESLEVTQGAVGHWLNGRRAPSVGVIMEIMKAVGLDNVSFDSEGMINQAEKKTPTLSIHY------KTNTLKDRLKTILANEDMKQKQLAESLNVSAQTVNNWLSRNSISREAAQSISEQFGYSLDWLLNGVS-EPKLENALKQNNVKSDIPPESKWIP--VASWDSNTPLDSGEVEVPFLKDIEFACGSGKCIDVDYNGFKLRFSKATLRRIGASADGSTILCFPAKGDSMEPVIPNGAAVAIDIANKTICDGKIYAIEQEGLKRIKCLYRKPGGKLLIRSYNRDEYEDEIASEDSVTIIGKLFWHSVLHY
285826	GC_00002871		X_bovienii_MC11	1224	49	59	3	0	0.718016	0.788478	0.751599	X	Mobilome: prophages, transposons	COG2932	Phage repressor protein C, contains Cro/C1-type HTH and peptisase s24 domains			MKEIWYELVKSRMRELEISQEKLAESLEVTQGAVGHWLNGRRAPSVGVIMEIMKAVGLDNVSFDSEGMINQAEKKTPTLSIHY------KTNTLKDRLKTILANEDMKQKQLAESLNVSAQTVNNWLSRNSISREAAQSISEQFGYSLDWLLNGVS-EPKLENVLKQNNAKSDIPPESEWIP--VASWDSNTPLDSGEVEVPFLKDIEFACGSGRCINDDYHGYKLRFSKATLRRIGICTDGSTVLCFPAKGDSMEPVIPNGAAVAIDIANKTICDGKIYAIEQEGLKRIKCLYRKPGGKLLIRSYNRDEYEDEIANEDSVTIIGKLFWHSVLHY
285827	GC_00002871		X_bovienii_MC15	342	49	59	3	0	0.718016	0.788478	0.751599	X	Mobilome: prophages, transposons	COG2932	Phage repressor protein C, contains Cro/C1-type HTH and peptisase s24 domains			MKEIWYELVKSRMRELEISQEKLAESLEVTQGAVGHWLNGRRAPSVGVIMEIMKAVGLDNVSFDSEGMINQAEKKTPTLSIHY------KTNTLKDRLKTILANEDMKQKQLAESLNVSAQTVNNWLSRNSISREAAQSISEQFGYSLDWLLNGVS-EPKLENVLKQNNAKSDIPPESEWIP--VASWDSNTPLDSGEVEVPFLKDIEFACGSGRCINDDYHGYKLRFSKATLRRIGICTDGSTVLCFPAKGDSMEPVIPNGAAVAIDIANKTICDGKIYAIEQEGLKRIKCLYRKPGGKLLIRSYNRDEYEDEIANEDSVTIIGKLFWHSVLHY
285828	GC_00002871		X_bovienii_MC19	2292	49	59	3	0	0.718016	0.788478	0.751599	X	Mobilome: prophages, transposons	COG2932	Phage repressor protein C, contains Cro/C1-type HTH and peptisase s24 domains			MKEIWYELVKSRMRELEISQEKLAESLEVTQGAVGHWLNGRRAPSVGVIMEIMKAVGLDNVSFDSEGMINQAEKKNPTLSIHY------KTNTLKDRLKTILANEDMKQKQLAESLNVSAQTVNNWLSRNSISREAAQSISEQFGYSLDWLLNGVS-EPKLENVLKQNNAKSDIPPESEWIP--VASWDSNTPLDSGEVEVPFLKDIEFACGSGRCINDDYHGYKLRFSKATLRRIGISTDGSTVLCFPAKGDSMEPVIPNGAAVAIDIANKTICDGKIYAIEQEGLKRIKCLYRKPGGKLLIRSYNRDEYEDEIANEDSVTIIGKLFWHSVLHY
285829	GC_00002871		X_bovienii_MC19	2270	49	59	3	0	0.718016	0.788478	0.751599	X	Mobilome: prophages, transposons	COG2932	Phage repressor protein C, contains Cro/C1-type HTH and peptisase s24 domains			----------------------------------------------------------------------------------------------MHERIKQARLARQLTQAALAEKIGVTPQSVQQWESLTEPKKARLMALAKILEVDVNWLLFG---DPLKKDGI----------PKEQLTPREIAVWDSTTPLDDNEVEVPYYKSIELAATHGCNGKIAPNGYKLRFSRSIFDRYGILP--SEAMAFPVHGDSMSPVIPDGSTVTVSTGHKKVIDGGIYAIEQGDLLRVKILLRQPEGKLIIRSYNSTDYPDEIADISTVNIIGRVFNWSVMCW
285830	GC_00002871		X_bovienii_MC202	4	49	59	3	0	0.718016	0.788478	0.751599	X	Mobilome: prophages, transposons	COG2932	Phage repressor protein C, contains Cro/C1-type HTH and peptisase s24 domains			----------------------------------------------------------------------------------------------MHTRIKQARLANKLTQAELADKLSVTPQSVQQWESSTEPKKARLAALAHVLSVDVNWLLFGVS-AGSQKKEIEQ------VPPESEWIP--VASWDSNTPLDSGEVEVPFLKDIEFACGSGRCINDDYHGYKLRFSKATLRRIGISTDGSSVLCFPAKGNSMEPMIPDGTTVAVDTNNKRIIDGSIYAIEQDGLKRLKALYRRPAGKVLIRSYNRDEYEDEIADEEKMNIIGKVFWYSVLLS
285831	GC_00002871		X_bovienii_MC214	765	49	59	3	0	0.718016	0.788478	0.751599	X	Mobilome: prophages, transposons	COG2932	Phage repressor protein C, contains Cro/C1-type HTH and peptisase s24 domains			MKKIWYELVKSRMRELEISQEKLAESLEVTQGAVGHWLNGRRAPSVGVIMEIMKAVGLDNVSFDSEGMINQAEKKTPTLSIHY------KTNTLKDRLKTILANEDMKQKQLAESLNVSAQTVNNWLSRNSISREAAQSISEQFGYSLDWLLNGVS-EPKLENVLKQNNAKSDIPPESEWIP--VASWDSNTPLDSGEVEVPFLKDIEFACGSGRCINDDYHGYKLRFSKATLRRIGICTDGSTVLCFPAKGDSMEPVIPNGAAVAIDIANKTICDGKIYAIEQEGLKRIKCLYRKPGGKLLIRSYNRDEYEDEIANEDSVTIIGKLFWHSVLHY
285832	GC_00002871		X_bovienii_MC218	3864	49	59	3	0	0.718016	0.788478	0.751599	X	Mobilome: prophages, transposons	COG2932	Phage repressor protein C, contains Cro/C1-type HTH and peptisase s24 domains			----------------------------------------------------------------------------------------------MHARIKQARLANKLTQAELADKLSVTPQSVQQWESSTEPKKARLTALARVLSVDVNWLLFGVN-AESQKRE-EQ------IPPESEWIP--VASWDSNTPLDSGEVEVPFLKDIEFACGSGKCINDDYHGYKLRFSKATLRRIGISTDGSTVLCFPAKGNSMEPMIPDGTTVAVDIGNKRIIDGAVYAIEQDGLKRLKVLYRRPAGKILIRSYNRDEYEDEIADEEKMNIIGKVFWYSVLLA
285833	GC_00002871		X_bovienii_MC218	3735	49	59	3	0	0.718016	0.788478	0.751599	X	Mobilome: prophages, transposons	COG2932	Phage repressor protein C, contains Cro/C1-type HTH and peptisase s24 domains			MKEIWYELAKSRMRKLGISQERLAESLDVTQGAIGHWLNGRRIPSVEVIMALMKAIGLDNVSFDSKGLVTHAEESEPTLSAHLGAYHRDKTNLLRNRLKTILFREKLNQKELAESLNVSAQTVNNWLSRDSISREAAQSISEQFGYSLDWLLNGVS-EPKLENVLKQNNAKSDIPPESEWMS--VTSWDSNTPLDSGEVEVPFLKDIEFACGSGKCIDVDYNGFKLRFSKATLRRIGASADGSTILCFPAKGDSMEPVIPNGAAVAIDIANKTICDGKIYAIEQEGLKRIKCLYRKPGGKLLIRSYNRDEYEDEIASEDSVTIIGKLFWHSVMHY
285834	GC_00002871		X_bovienii_MC221	2738	49	59	3	0	0.718016	0.788478	0.751599	X	Mobilome: prophages, transposons	COG2932	Phage repressor protein C, contains Cro/C1-type HTH and peptisase s24 domains			MKEIWYELAKSRMRKLGISQERLAESLDVTQGAIGHWLNGRRIPSVEVIMALMKAIGLDNVSFDSKGLVTHAEESEPTLSAHLGAYHRDKTNLLRNRLKTILFREKLNQKELAESLNVSAQTVNNWLSRDSISREAAQSISEQFGYSLDWLLNGVS-EPKLENVLKQNNAKSDIPPESEWMS--VTSWDSNTPLDSGEVEVPFLKDIEFACGSGKCIDVDYNGFKLRFSKATLRRIGASADGSTILCFPAKGDSMEPVIPNGAAVAIDIANKTICDGKIYAIEQEGLKRIKCLYRKPGGKLLIRSYNRDEYEDEIASEDSVTIIGKLFWHSVMHY
285835	GC_00002871		X_bovienii_MC226	3403	49	59	3	0	0.718016	0.788478	0.751599	X	Mobilome: prophages, transposons	COG2932	Phage repressor protein C, contains Cro/C1-type HTH and peptisase s24 domains			----------------------------------------------------------------------------------------------MHTRIKQARLANKLTQAELADKLSVTPQSVQQWESSTEPKKARLAALAHVLSVDVNWLLFGVS-AGSQKKEIEQ------VPPESEWIP--VASWDSNTPLDSGEVEVPFLKDIEFACGSGRCINDDYHGYKLRFSKATLRRIGISTDGSSVLCFPAKGNSMEPMIPDGTTVAVDTNNKRIIDGSIYAIEQDGLKRLKALYRRPAGKVLIRSYNRDEYEDEIADEEKMNIIGKVFWYSVLLS
285836	GC_00002871		X_bovienii_MC233	2091	49	59	3	0	0.718016	0.788478	0.751599	X	Mobilome: prophages, transposons	COG2932	Phage repressor protein C, contains Cro/C1-type HTH and peptisase s24 domains			MKKIWYELVKSRMRELEISQEKLAESLEVTQGAVGHWLNGRRAPSVGVIMEIMKAVGLDNVSFDSEGMINQAEKKTPTLSIHY------KTNTLKDRLKTILANEDMKQKQLAESLNVSAQTVNNWLSRNSISREAAQSISEQFGYSLDWLLNGVS-EPKLENVLKQNNAKSDIPPESEWIP--VASWDSNTPLDSGEVEVPFLKDIEFACGSGRCINDDYHGYKLRFSKATLRRIGICTDGSTVLCFPAKGDSMEPVIPNGAAVAIDIANKTICDGKIYAIEQEGLKRIKCLYRKPGGKLLIRSYNRDEYEDEIANEDSVTIIGKLFWHSVLHY
285837	GC_00002871		X_bovienii_MC235	4079	49	59	3	0	0.718016	0.788478	0.751599	X	Mobilome: prophages, transposons	COG2932	Phage repressor protein C, contains Cro/C1-type HTH and peptisase s24 domains			-------------------------------------------------------------------------------------------MKTLSERLRMALGAAKMSQEQLAQKAGISQPAIAKLVSGKAKSSRKSLEIALALGVNPAWLVNGTG---NIKDGIRDSN----VPPTEEWGE--IRPWDSKTPLEDDEVEVPFLKDIEFACGSGACSDSDYNDFKLRFSKATFRRVGANTDGTGVLCFPARGDSMEPLIPNGATVAINCNDKKIVDGKVYAINQDGWKRIKILIRSSHDKITIRSFNRDEYPDEEALINSIEVLGKVFWVASILD
285838	GC_00002871		X_bovienii_MC241	3543	49	59	3	0	0.718016	0.788478	0.751599	X	Mobilome: prophages, transposons	COG2932	Phage repressor protein C, contains Cro/C1-type HTH and peptisase s24 domains			MKEIWYELVKSRMRELEISQEKLAESLEVTQGAVGHWLNGRRAPSVGVIMEIMKAVGLDNVSFDSEGMINQAEKKTPTLSIHY------KTNTLKDRLKTILANEDMKQKQLAESLNVSAQTVNNWLSRNSISREAAQSISEQFGYSLDWLLNGVS-EPKLENVLKQNNAKSDIPPESEWIP--VASWDSNTPLDSGEVEVPFLKDIEFACGSGRCINDDYHGYKLRFSKATLRRIGICTDGSTVLCFPAKGDSMEPVIPNGAAVAIDIANKTICDGKIYAIEQEGLKRIKCLYRKPGGKLLIRSYNRDEYEDEIANEDSVTIIGKLFWHSVLHY
285839	GC_00002871		X_bovienii_MC250	1289	49	59	3	0	0.718016	0.788478	0.751599	X	Mobilome: prophages, transposons	COG2932	Phage repressor protein C, contains Cro/C1-type HTH and peptisase s24 domains			MKEIWYELVKSRMRELEISQEKLAESLEVTQGAVGHWLNGRRAPSVGVIMEIMKAVGLDNVSFDSEGMINQAEKKTPTLSIHY------KTNTLKDRLKTILANEDMKQKQLAESLNVSAQTVNNWLSRNSISREAAQSISEQFGYSLDWLLNGVS-EPKLENVLKQNNAKSDIPPESEWIP--VASWDSNTPLDSGEVEVPFLKDIEFACGSGRCINDDYHGYKLRFSKATLRRIGICTDGSTVLCFPAKGDSMEPVIPNGAAVAIDIANKTICDGKIYAIEQEGLKRIKCLYRKPGGKLLIRSYNRDEYEDEIANEDSVTIIGKLFWHSVLHY
285840	GC_00002871		X_bovienii_MC47	2305	49	59	3	0	0.718016	0.788478	0.751599	X	Mobilome: prophages, transposons	COG2932	Phage repressor protein C, contains Cro/C1-type HTH and peptisase s24 domains			MKEIWYELVKSRMRELEISQEKLAESLEVTQGAVGHWLNGRRAPSVGVIMEIMKAVGLDNVSFDSEGMINQAEKKTPTLSIHY------KTNTLKDRLKTILANEDMKQKQLAESLNVSAQTVNNWLSRNSISREAAQSISEQFGYSLDWLLNGVS-EPKLENVLKQNNAKSDIPPESEWIP--VASWDSNTPLDSGEVEVPFLKDIEFACGSGRCINDDYHGYKLRFSKATLRRIGISTDGSTVLCFPAKGDSMEPVIPNGAAVAIDIANKTICDGKIYAIEQEGLKRIKCLYRKPGGKLLIRSYNRDEYEDEIANEDSVTIIGKLFWHSVLHY
285841	GC_00002871		X_bovienii_MC66	4	49	59	3	0	0.718016	0.788478	0.751599	X	Mobilome: prophages, transposons	COG2932	Phage repressor protein C, contains Cro/C1-type HTH and peptisase s24 domains			----------------------------------------------------------------------------------------------MHTRIKQARLANKLTQAELADKLSVTPQSVQQWESSTEPKKARLAALAHVLSVDVNWLLFGVS-AGSQKKEIEQ------VPPESEWIP--VASWDSNTPLDSGEVEVPFLKDIEFACGSGRCINDDYHGYKLRFSKATLRRIGISTDGSSVLCFPAKGNSMEPMIPDGTTVAVDTNNKRIIDGSIYAIEQDGLKRLKALYRRPAGKVLIRSYNRDEYEDEIADEEKMNIIGKVFWYSVLLS
285842	GC_00002871		X_bovienii_MC94	4	49	59	3	0	0.718016	0.788478	0.751599	X	Mobilome: prophages, transposons	COG2932	Phage repressor protein C, contains Cro/C1-type HTH and peptisase s24 domains			----------------------------------------------------------------------------------------------MHTRIKQARLANKLTQAELADKLSVTPQSVQQWESSTEPKKARLAALAHVLSVDVNWLLFGVS-AGSQKKEIEQ------VPPESEWIP--VASWDSNTPLDSGEVEVPFLKDIEFACGSGRCINDDYHGYKLRFSKATLRRIGISTDGSSVLCFPAKGNSMEPMIPDGTTVAVDTNNKRIIDGSIYAIEQDGLKRLKALYRRPAGKVLIRSYNRDEYEDEIADEEKMNIIGKVFWYSVLLS
285843	GC_00002871		X_bovienii_MC95	322	49	59	3	0	0.718016	0.788478	0.751599	X	Mobilome: prophages, transposons	COG2932	Phage repressor protein C, contains Cro/C1-type HTH and peptisase s24 domains			MKEIWYELVKSRMRELEISQEKLAESLEVTQGAVGHWLNGRRAPSVGVIMEIMKAVGLDNVSFDSEGMINQAEKKTPTLSIHY------KTNTLKDRLKTILANEDMKQKQLAESLNVSAQTVNNWLSRNSISREAAQSISEQFGYSLDWLLNGVS-EPKLENVLKQNNAKSDIPPESEWIP--VASWDSNTPLDSGEVEVPFLKDIEFACGSGRCINDDYHGYKLRFSKATLRRIGISTDGSTVLCFPAKGDSMEPVIPNGAAVAIDIANKTICDGKIYAIEQEGLKRIKCLYRKPGGKLLIRSYNRDEYEDEIANEDSVTIIGKLFWHSVLHY
285844	GC_00002871		X_bovienii_MC96	668	49	59	3	0	0.718016	0.788478	0.751599	X	Mobilome: prophages, transposons	COG2932	Phage repressor protein C, contains Cro/C1-type HTH and peptisase s24 domains			MKEIWYELVKSRMRELEISQEKLAESLEVTQGAVGHWLNGRRAPSVGVIMEIMKAVGLDNVSFDSEGMINQAEKKTPTLSIHY------KTNTLKDRLKTILANEDMKQKQLAESLNVSAQTVNNWLSRNSISREAAQSISEQFGYSLDWLLNGVS-EPKLENVLKQNNAKSDIPPESEWIP--VASWDSNTPLDSGEVEVPFLKDIEFACGSGRCINDDYHGYKLRFSKATLRRIGISTDGSTVLCFPAKGDSMEPVIPNGAAVAIDIANKTICDGKIYAIEQEGLKRIKCLYRKPGGKLLIRSYNRDEYEDEIANEDSVTIIGKLFWHSVLHY
285845	GC_00002871		X_bovienii_Punta	3376	49	59	3	0	0.718016	0.788478	0.751599	X	Mobilome: prophages, transposons	COG2932	Phage repressor protein C, contains Cro/C1-type HTH and peptisase s24 domains			----------------------------------------------------------------------------------------------MHERIKQARLARQLTQAALAEKIGVTPQSVQQWESLTEPKKARLMALAKILEVDVNWLLFG---DPLKKDGI----------PEEQLTPREIAVSDSTTPLDDNEVEVPYYKSIELAATHGCNGKIAPNGYKLRFSRSIFDRYGILP--SEAMAFPVHGDSMSPVIPDGSTVTVSTGHKKVIDGGIYAIEQGDLLRVKILLRQPEGKLIIRSYNSTDYPDEIADISTVNIIGRVFNWSVMCW
285846	GC_00002871		X_bovienii_feltiae_FR	259	49	59	3	0	0.718016	0.788478	0.751599	X	Mobilome: prophages, transposons	COG2932	Phage repressor protein C, contains Cro/C1-type HTH and peptisase s24 domains			----------------------------------------------------------------------------------------------MHERIKQARLARQLTQAALAEKIGVTPQSVQQWESLTEPKKARLMALAKILEVDVNWLLFG---DPLKKDGI----------PEEQLTPREIAVSDSTTPLDDNEVEVPYYKSIELAATHGCNGKIAPNGYKLRFSRSIFDRYGILP--SEAMAFPVHGDSMSPVIPDGSTVTVSTGHKKVIDGGIYAIEQGDLLRVKILLRQPEGKLIIRSYNSTDYPDEIADISTVNIIGRVFNWSVMCW
285847	GC_00002871		X_budapestensis_T	3356	49	59	3	0	0.718016	0.788478	0.751599	X	Mobilome: prophages, transposons	COG2932	Phage repressor protein C, contains Cro/C1-type HTH and peptisase s24 domains			MKEIWYELVKSRMRELDISQEKLAESLGVTQGAVGHWLNGRRVPSIEITMEIMKAVGLNNISFDSEGTINHAEKKISTLSTYH------KTNSLKDRLKTVLVNERMKQRQLADALNVSAQTVNNWLSRNAISREAAQSISEQFGYSLDWLLNGVG-DQKLENSVKHHYAKSDIPPESEWVG--ASSWDSLTPLDDNEVEVPFLKDIEFACGNGNVIDVDYNGYKLRFSKSTLRRIGAPTDGSTIICFPAKGNSMEPVIPDGAAVAIDISHKHITDGKIYAIEQDGLKRIKCLYRKPGGKLLIRSYNRDEYEDEIADESSVKIIGKLFWHSVLHY
285848	GC_00002871		X_griffinae_ID10	2755	49	59	3	0	0.718016	0.788478	0.751599	X	Mobilome: prophages, transposons	COG2932	Phage repressor protein C, contains Cro/C1-type HTH and peptisase s24 domains			--------------------------------------------------------------------------------------------MTLNKRLNYLLSQEGLKQKELAERLNTSAQTVNNWLKRNSISRDAAQKISDIYGYSLDWLLNGVE-PPKIENRKSHSISNIEIPEEKDWGQ--IDSWDNNTQLDSDGVEVPFLKDIEFACDNECCVSVDYSGH-IRLSKSTLRCVGADSDGSTTLCFPAKGNSMKPVIPDGAIVAIDTANKRIVDGKVYAIEQDGLKRLKILHRKPRGKILIRSYNREEYEDEIADESDVKIIGKMFWYSVIDC
285849	GC_00002871		X_griffiniae_Kalro	1847	49	59	3	0	0.718016	0.788478	0.751599	X	Mobilome: prophages, transposons	COG2932	Phage repressor protein C, contains Cro/C1-type HTH and peptisase s24 domains			-------------------------------------------------------------------------------------------MKTLSERLKMALEAAQMSQEQLAQKAGLSQPAIAKLVSGKAKSSRKSLEIALALGVSPAWLVNGTG---SIKNGVNDSN----VPPKTEWGE--IRPWDSKTPLECDEVEVPFLKDIEFACGSGACSESDYNGFKLRFSKATFRRIGANTDGTGVLCFPARGDSMEPLIPNGATVAINCNDKKIVDGKVYAINQDGWKRIKILIRSSHDKVTIRSCNRDEYPDEEALISSIEILGKVFWVASILD
285850	GC_00002871		X_griffiniae_VH1	3453	49	59	3	0	0.718016	0.788478	0.751599	X	Mobilome: prophages, transposons	COG2932	Phage repressor protein C, contains Cro/C1-type HTH and peptisase s24 domains			-------------------------------------------------------------------------------------------MKTLSERLKMALEAAQMSQEQLAQKAGLSQPAIAKLVSGKAKSSRKSLEIALALGVSPAWLVNGTG---SIKNGVNDSN----VPPKTEWGE--IRPWDSKTPLECDEVEVPFLKDIEFACGSGACSESDYNGFKLRFSKATFRRIGANTDGTGVLCFPARGDSMEPLIPNGATVAINCNDKKIVDGKVYAINQDGWKRIKILIRSSHDKVTIRSCNRDEYPDEEALISSIEILGKVFWVASILD
285851	GC_00002871		X_griffiniae_XN45	3522	49	59	3	0	0.718016	0.788478	0.751599	X	Mobilome: prophages, transposons	COG2932	Phage repressor protein C, contains Cro/C1-type HTH and peptisase s24 domains			-------------------------------------------------------------------------------------------MKTLSERLKMALEAAQMSQEQLAQKAGLSQPAIAKLVSGKAKSSRKSLEIALALGVSPAWLVNGTG---SIKNGVNDSN----VPPKTEWGE--IRPWDSKTPLECDEVEVPFLKDIEFACGSGACSESDYNGFKLRFSKATFRRIGANTDGTGVLCFPARGDSMEPLIPNGATVAINCNDKKIVDGKVYAINQDGWKRIKILIRSSHDKVTIRSCNRDEYPDEEALISSIEILGKVFWVASILD
285852	GC_00002871		X_griffiniae_xg97	57	49	59	3	0	0.718016	0.788478	0.751599	X	Mobilome: prophages, transposons	COG2932	Phage repressor protein C, contains Cro/C1-type HTH and peptisase s24 domains			-------------------------------------------------------------------------------------------MKTLSERLKMALEAAQMSQEQLAQKAGLSQPAIAKLVSGKAKSSRKSLEIALALGVSPAWLVNGTG---SIKNGVNDSN----VPPKTEWGE--IRPWDSKTPLECDEVEVPFLKDIEFACGSGACSESDYNGFKLRFSKATFRRIGANTDGTGVLCFPARGDSMEPLIPNGATVAINCNDKKIVDGKVYAINQDGWKRIKILIRSSHDKVTIRSCNRDEYPDEEALISSIEILGKVFWVASILD
285853	GC_00002871		X_hominickii_ANU	1263	49	59	3	0	0.718016	0.788478	0.751599	X	Mobilome: prophages, transposons	COG2932	Phage repressor protein C, contains Cro/C1-type HTH and peptisase s24 domains			-------------------------------------------------------------------------------------------MKTLSERLRMALGAAKMSQEQLAQKAGISQPAIAKLVSGKAKSSRKSLEIALALGVNPAWLVNGTG---NIKDGIRDSN----VPPTEEWGE--IRPWDSKTPLEDDEVEVPFLKDIEFACGSGKCIDVDYNGFKLRFSKATFRRVGANTDGTGVLCFPARGDSMEPLIPNGATVAINCNDKKIVDGKVYAINQDGWKRIKILIRSSHDKITIRSFNRDEYPDEEALINSIEVLGKVFWVASILD
285854	GC_00002871		X_hominickii_T	3998	49	59	3	0	0.718016	0.788478	0.751599	X	Mobilome: prophages, transposons	COG2932	Phage repressor protein C, contains Cro/C1-type HTH and peptisase s24 domains			-------------------------------------------------------------------------------------------MKTLSERLRMALGAAKMSQEQLAQKAGISQPAIAKLVSGKAKSSRKSLEIALALGVNPAWLVNGTG---NIKDGIRDSN----VPPTEEWGE--IRPWDSKTPLEDDEVEVPFLKDIEFACGSGKCIDVDYNGFKLRFSKATFRRVGANTDGTGVLCFPARGDSMEPLIPNGATVAINCNDKKIVDGKVYAINQDGWKRIKILIRSSHDKITIRSFNRDEYPDEEALINSIEVLGKVFWVASILD
285855	GC_00002871		X_japonica_T	2243	49	59	3	0	0.718016	0.788478	0.751599	X	Mobilome: prophages, transposons	COG2932	Phage repressor protein C, contains Cro/C1-type HTH and peptisase s24 domains			-------------------------------------------------------------------------------------------MKTMHERIKQARLAKKLTQAELADMLGVTPQSVQQWESSTEPKKSRLVALASILDADVNWLLFGGI----IRKEIGQ------VLPESEWAT--ITLWDSITALDCDEVEVPFLKDIEFACGNGRYTDVNYNGFKLRFSKATLRRIGAPTNGSTIVCFPAKGDSMEPVIPNGAAIAVDVSNKKIIDGKVYVIEQDRLKRLKCLYRRPRGKLLIRSYNRDEYEDEIADEDQVSIIGRMFWYSVLDY
285856	GC_00002871		X_khoisanae	2570	49	59	3	0	0.718016	0.788478	0.751599	X	Mobilome: prophages, transposons	COG2932	Phage repressor protein C, contains Cro/C1-type HTH and peptisase s24 domains			----------------------------------------------------------------------------------------------MHERIKQARLAKKITQAELADMLGVTPQSVQQWESSTEPRKSRLTALASILDVDVNWLLFGET----PKKDVNQ------IPPENEWTT--IAPWDSNTQLDGDEVEVPFLKDIELACGNGRCIGVDYNGFKLRFSKATLRRIGAQTDGSTIICFPAKGDSMEPVIPDGTAIAIDVSNKRIIDGKVYAIEQDGLKRLKCLYRRPKGKILIRSYNRDEYEDEIADENQVNIIGKMFWYSVLDC
285857	GC_00002871		X_khoisanae	2961	49	59	3	0	0.718016	0.788478	0.751599	X	Mobilome: prophages, transposons	COG2932	Phage repressor protein C, contains Cro/C1-type HTH and peptisase s24 domains			MKETWYELAKSRMRELGISQEKLAESLEVTQGAVGHWLNGRRVPSISTIMELMKTIGLDNISFDYEGLVTHAEKSSPILNTHH------EDNSLRNRLKTILTNEDIKQKELAERLTVSAQTVNNWLNRNAISREAAQKISDIYGYSLDWLLNGVG-ETK-RNDISKPWTQSETPPENEWGT--VSAWDS-APLDDNEVEVPFLPDIEFVYSDGSLANIDRNGFKLKFAKSALRRMGVSVDGSTILCFPAKGDSMGPVIPDGATVAIDTANKNIIDGKVYAIEQDGLKRIKCLYRKPGGKLLIRSYNRDEYEDEMTDQDSVNVIGKLFWYAVVLD
285858	GC_00002871		X_koppenhoeferi_T	865	49	59	3	0	0.718016	0.788478	0.751599	X	Mobilome: prophages, transposons	COG2932	Phage repressor protein C, contains Cro/C1-type HTH and peptisase s24 domains			----------------------------------------------------------------------------------------------MHERIKQARLAKKLTQAELADMLDVTPQSVQQWESSTEPRKTRLTALASILGADVNWLLFGET-TKPLKKNAGQ------LPSESEWIN--ISPWDSKTPLDNDEVEVPFLKDIEFACDSGKCIDVDYKGFKLRFSKATLRRIGVSTDGSTILCFPAKGDSMEPVIPNGTAIAIDISNKKIIDGKVYAIEQDGLKRLKCLYRRPRGKLLIRSYNRDEYEDEIADEDQVNIIGRMFWYSVLDY
285859	GC_00002871		X_nematophila_F1	2884	49	59	3	0	0.718016	0.788478	0.751599	X	Mobilome: prophages, transposons	COG2932	Phage repressor protein C, contains Cro/C1-type HTH and peptisase s24 domains			MKEIWYELVKSRMRELGISQEKLAESLEVTQGAVGHWLNGRRVPSVRMIMEIMKAVGFNNISFGSEGMINHAEKKASTLSAYH------ATNTLKDRLKTVLVNEGMKQKQLAEALNVSAQTVNNWLSRDAISREAAQSISEQFGYSLDWLLNGVG-DQKLVNEVKHHYAKSDIPPEQEWVG--VSSWDSHTPLDDDEVEVPFLKDIEFACGNGSVINVDYNGYRLRFSKATLRRIGAPTDGSTIICFPAKGDSMEPVIPDGAAVAIDIANKHIADGKIYAIEQEGLKRIKCLYRKPGGKLLIRSYNRDEYEDEIADESNVKIIGKLFWHSVLHY
285860	GC_00002871		X_poinarii_G6	1256	49	59	3	0	0.718016	0.788478	0.751599	X	Mobilome: prophages, transposons	COG2932	Phage repressor protein C, contains Cro/C1-type HTH and peptisase s24 domains			----------------------------------------------------------------------------------------------MHERIKQARLAKKLTQAELAERLGISPQSVQQWESSTEPRKSRLTALASILDADVNWLLFGESISPPKKNDIEQ------LPPEQEWTT--ISPWDSRTPLDNDEVEVPFLKDIEFACGNGGCINVDYNGFKLRFSKATLRRIGAPTDGSTVLCFPAKGDSMEPVIPNGTAIAIDISNKKIIDGKVYAIEQDGLKRLKCIYRRPKGKLLIRSYNRDEYEDEVADEDQVSIIGRMFWYSVLDY
285861	GC_00002871		X_poinarii_G6	268	49	59	3	0	0.718016	0.788478	0.751599	X	Mobilome: prophages, transposons	COG2932	Phage repressor protein C, contains Cro/C1-type HTH and peptisase s24 domains			--------------------------------------------------------------------------------------------MTLKERLKIILIRENLKQKQLAAALSVSAQTVNNWLTRNSISRDAAQNISDQFGYSLDWLLNGVG-EPKLENSLKKYSIESVISPESEQES--IAIWDNSLSLDDDQVEVPFLKSVEFAYDDSSLVNS--NGLKLKFTKSELRRIGALTDGSTILCFPAKGDSMDPVIPDGATVAIDIANKGISDGKVYAIEQDGLKRIRCLYRKPGGKLLIRSYNRNEYEDEIADESSVKIIGKLFWHSVSHY
285862	GC_00002871		X_stockiae_T	4023	49	59	3	0	0.718016	0.788478	0.751599	X	Mobilome: prophages, transposons	COG2932	Phage repressor protein C, contains Cro/C1-type HTH and peptisase s24 domains			--------------------------------------------------------------------------------------------MTLKDRLKIILNRENLKQKELAQLLNASSQTVNNWLRRDTISKEAAQSLCEKLGYSLDWLLNGVG-EPKLISTTGLHHVKSEIPPESEWTT--IAPWDSGTPLDNDEVEVPFLKDIEFACGSGNCIDMDYNGFKLRFSKATLRKVGASTNGSTVLCFPAKGDSMEPIIPDGTAVAIDIANKKIIDGKIYAIEQDGLKRLKCLYRRPQGKILIRSYNRDEYEDEIADESQVNIIGKLFWHSVLHY
285863	GC_00002871		X_stockiae_T	3812	49	59	3	0	0.718016	0.788478	0.751599	X	Mobilome: prophages, transposons	COG2932	Phage repressor protein C, contains Cro/C1-type HTH and peptisase s24 domains			MKEIWYELAKSRMRKLGISQERLAESLDVTQGAIGHWLNGRRIPSVEVIMALMKAIGLDNVSFDSKGLVTHAEESEPTLNAHFDIDHRNKTNLLKDRLKTILFREKLNQRELAGLLNVSAQTVNNWLSRNSISREAAQDISEQLGYSLDWLLNGVG-EPKLSDASRHHPA-SEIPPESEWTT--IAPWDSETPLDGDEVEVPFLKDIEFACGSGKCVDMDYNGFKLRFSKATLRRIGAPSDGSTILCFPARGDSMGPIIPDGATVAIDTANKNIIDGKIYAIEQDGLKRIKCLHRKPGGKLLIRSYNRDEYEDEITDQNDVNIIGKIFWYAVMLN
285864	GC_00002871		X_stockiae_T	3794	49	59	3	0	0.718016	0.788478	0.751599	X	Mobilome: prophages, transposons	COG2932	Phage repressor protein C, contains Cro/C1-type HTH and peptisase s24 domains			----------------------------------------------------------------------------------------------MHERIKQARLAKKMTQADLAEKIGVTPQSVQQWESHTEPRKARLMTIAEILGVDVNWLLFGDL-SKKDNINIEQ------VAPEE------ITSWDNSVSLDNNEVEIPYYNSIELAASHACSGEANGTSYKLKFSRAVFNRYGVLP--SDAIAFPIQGDSMSPVIPDSSTVTVITGYKKIVDGGVYAIEQGDLLRVRILLRQPEGKLIIRSYNSVDYPDEIAEASTVNIIGRIFNWSVMGW
285865	GC_00002871		X_szentirmaii_T	2895	49	59	3	0	0.718016	0.788478	0.751599	X	Mobilome: prophages, transposons	COG2932	Phage repressor protein C, contains Cro/C1-type HTH and peptisase s24 domains			----------------------------------------------------------------------------------------------MHERIKQARLAKKLTQAELADMLGVTPQSVQQWESSTEPRKTRLTALASILDADVNWLLFGES-IKPLKKDTGQ------LPSKNEWTN--ISPWDSKTPLDNDEVEAPFLKDIELTCGNGRCINVGYNGFKLRFSKATLRRIGASTDGSTILCFPAKGDSMEPIIPSGTAIAIDVSNKKIIDGKVYAIEQEGLKRLKCLYRRPKGKLLIRSYNRNEYEDEIADEDQVNIIGRMFWYSVLDY
285866	GC_00002871		X_szentirmaii_US123	1053	49	59	3	0	0.718016	0.788478	0.751599	X	Mobilome: prophages, transposons	COG2932	Phage repressor protein C, contains Cro/C1-type HTH and peptisase s24 domains			----------------------------------------------------------------------------------------------MHERIKQARLAKKLTQAELADMLGVTPQSVQQWESSTEPRKTRLTALASILDADVNWLLFGES-IKPLKKDTGQ------LPSKNEWTN--ISPWDSKTPLDNDEVEAPFLKDIELTCGNGRCINVGYNGFKLRFSKATLRRIGASTDGSTILCFPAKGDSMEPIIPSGTAIAIDVSNKKIIDGKVYAIEQEGLKRLKCLYRRPKGKLLIRSYNRNEYEDEIADEDQVNIIGRMFWYSVLDY
285867	GC_00002871		Xenorhabdus_sp_BMMCB	17	49	59	3	0	0.718016	0.788478	0.751599	X	Mobilome: prophages, transposons	COG2932	Phage repressor protein C, contains Cro/C1-type HTH and peptisase s24 domains			----------------------------------------------------------------------------------------------MHERIKQARLAKKITQAELAEMLGVTPQSVQQWESSTEPRKSRLTALASILDVDVNWLLFGET----PKKDVSQ------IPPENEWTT--IATWDSNTSLDGDEIEVPFLKDIESVFGDRTRIGTDYSGFKLRFSKAALRRVGAPSDGSTIICFPAKGDSMGPIIPHGATVAIDTTNKTIIDGKVYVIEQDGLKRLKCLYRRPSGKILIRSYNRDEYEDEIAGEDKVIIIGRMFWYSVLDY
285868	GC_00002871		Xenorhabdus_sp_TH1	1208	49	59	3	0	0.718016	0.788478	0.751599	X	Mobilome: prophages, transposons	COG2932	Phage repressor protein C, contains Cro/C1-type HTH and peptisase s24 domains			----------------------------------------------------------------------------------------------MHERIKQARLANKLTQAELAERLGVTPQSVQQWESSTEPRKARLTALASLLDVDVNWLLFGDT----QNNDVNRRD-----SLEKTWLD--ITSWDSDTSSDNEEVYVPLLSDIELIPSSGKNISANFNSLRLRFSKATLRRIGAPSDGSSILCFPAKGNSMEPVIPDGATIGIDSLNKKIIDGKVYAIEQDGLKRLKCLYRRPSGKILIRSYNRNEYEDEIAGEDQVFIIGRMFWYSVLDY
289391	GC_00002934		X_beddingi_T	2732	49	56	2	0	0.92006	0.718779	0.807059	X	Mobilome: prophages, transposons	COG4626	Phage terminase-like protein, large subunit, contains N-terminal HTH domain (YmfN)			--MAKVSDGIRYAERVVAGEIVAGELVRLACQRFLNDLKTGEARDIHFSEPRARHILNFYKFVPHVKGALAGKPIDLMDWHIFILINLFGFVRPLVDESTGEVVLRNDGSGRPVMVRRFRTAYNEVARKNAKSTLSSGIGLYMTGADSEGGAEVYSAATTRDQARIVFEDAKNMIKQARPSLGRLFEFNKLAIYQEQSASKFEPLSSDANNLDGLNIHCGIVDELHAHKTRDVWDVLETATGARLQSLLFGITTAGFNKEGICYELRDYAVKVLRGQV-E------DDTFFGLIYTLDKEDDPFDETVWQKANPGLGICKRWDDLRRLAKKAREQVSARHNFFTKHMNLWVTAESAWMDMLKWDDCEPIAPPHELKTYPLWVGVDLANKIDICAAVKVWQASNGHVHADFKFWLPEDRMERCSRQMAELYRKWGEMGVLTLTDGEVVDHGQIKEELQHWVSGENLKEIGFDPWSATQFSLALAEEGLPLIEVSQTVRNLSEAMKEVEALVYSGKFHHNDHPVMNWMMANVTAKPDKNDNIFPNKSTPEAKIDGPVALFRHASLENPRTPLTAETADPDGLFSADVYVSPETAMKLAAVYACIYVLSSSVAQMPLHVMRKTGKSVEMARDHPVFYLVHDEPNDWQTSYKWRELKQRHVLGWGNGYTWVKRNRKGDVSSIEACMPWETTLLNTGGRYTYGVYKNRGLESECVGYPAG
289392	GC_00002934		X_bovienii_18M	2826	49	56	2	0	0.92006	0.718779	0.807059	X	Mobilome: prophages, transposons	COG4626	Phage terminase-like protein, large subunit, contains N-terminal HTH domain (YmfN)			--MAKVAEGIRYAERVVAGEIVSGELVRLACQRFLDDLAHGEERGISFSEPRAQHILNFYKFVPHVKGALTGKPIELMDWHVFILINIFGFVRPLINEQTGETVLRNDGSGRPVMVRRYRTAYNEVARKNAKSTLSSGIGLYMTGADSEGGAEVYSAATTRDQARIVFEDAKNMIKQARPTLGRLFAFNKLAIYQEPSASKFEPLSSDANNLDGLNIHCGIVDELHAHKTRDVWDVLETATGARLQSLLFGITTAGFNKEGICYELRDYTVKVLRGQV-P------DDTFFGIIYTLDKEDDPFDETVWQKANPGLGICKRWDDLRRLAKKAKEQVSARHNFFTKHMNLWVTAESAWMDMLKWDDCDPVSPPHELKTYPMWVGVDLANKIDICAAVKVWQGNNGHVHADFKFWLPEDRIERCSRQMAELYRKWGEMGVLTLTDGEVVDHAQIKEELQHWVAGENLKEIGFDPWSATQFSRALAEEGLPLIEVSQTVRNLSEAMKSLEALVYSGQFHHNSHPVMNWMMSNVTAKPDKNDNIFPNKSTPEAKIDGPVALFTAMS----------------------------------------------------RLLVNGGEQPESLSD---------------------------------------------------------------------VLMARGLRAL-------
289393	GC_00002934		X_bovienii_18M	2104	49	56	2	0	0.92006	0.718779	0.807059	X	Mobilome: prophages, transposons	COG4626	Phage terminase-like protein, large subunit, contains N-terminal HTH domain (YmfN)			--MAKVAEGIRYAERVVAGEIVSGELVRLACQRFLNDLNTGEERSIYFSEPRAQHILNFYKFVPHVKGALAGKPIELMDWHVFILINIFGFVRPLINEQTGETVLRNDGSGRPVMVRRYRTAYNEVARKNAKSTLSSGIGLYMTGADSEGGAEVYSAATTRDQARIVFEDAKNMIKQARPTLGRLFAFNKLAIYQEQSASKFEPLSSDANNLDGLNIHCGIVDELHAHKTRDVWDVLETATGARLQSLLFGITTAGFNKEGICYELRDYTVKVLRGQV-P------DDTFFGIIYTLDKEDDPFDETVWQKANPGLGICKRWDDLRRLAKKAKEQVSARHNFFTKHMNLWVTAESAWMDMLKWDDCDPVSPPHELKTYPMWVGVDLANKIDICAAVKVWQGNNGHVHADFKFWLPEDRIERCSRQMAELYRKWGEMGVLTLTDGEVVDHTQIKEELQHWVAGENLKEIGFDPWSATQFSRALAEEGLPLIEVSQTVRNLSEAMKSLEALVYSGQFHHNSHPVMNWMMSNVTAKPDKNDNIFPNKSTPEAKIDGPVALFTAMS----------------------------------------------------RLLVNGGEQPESLSD---------------------------------------------------------------------VLMARGLRAL-------
289394	GC_00002934		X_bovienii_FL	2369	49	56	2	0	0.92006	0.718779	0.807059	X	Mobilome: prophages, transposons	COG4626	Phage terminase-like protein, large subunit, contains N-terminal HTH domain (YmfN)			---------------------------------------------------------------------------------------------------------------------------------------------------------------------------------------------------------------------------------------------------------------------------------------------------------------------------------------------------------------------------------------------------------------------MHADFKFWLPEDRIERCSRQMAELYRKWGEMGILTLTDGEVVDHAQIKEELQHWVAGENLKEIGFDPWSATQFSRALAEEGLPLIEVSQTVRNLSEAMKSLEALVYSGQFHHNSHPVMNWMMSNVTAKPDKNDNIFPNKSTPEAKIDGPVALFTAMS----------------------------------------------------RLLVNGGEQPESLSD---------------------------------------------------------------------VLMARGLRAL-------
289395	GC_00002934		X_bovienii_KrausseiBU	3861	49	56	2	0	0.92006	0.718779	0.807059	X	Mobilome: prophages, transposons	COG4626	Phage terminase-like protein, large subunit, contains N-terminal HTH domain (YmfN)			--MAKVAEGIRYAERVVAGEIVSGELVTLACQRFLDDLAHGEERGISFSEPRAQHILNFYKFVPHVKGALAGKPIELMDWHVFILINIFGFVRPLINEQTGETVLRNDGSGRPVMVRRYRTAYNEVARKNAKSTLSSGIGLYMTGADSEGGAEVYSAATTRDQARIVFEDAKNMIKQARPTLGRLFAFNKLAIYQEQSASKFEPLSSDANNLDGLNIHCGIVDELHAHKTRDVWDVLETATGARLQSLLFGITTAGFNKEGICYELRDYTVKVLRGQA-P------DDTFFGIIYTLDKEDDPFDETVWQKANPGLGICKRWDDLRRLAKKAKEQVSARHNFFTKNINF-------------------------------------------------------------------------------------------------------------------VNDMGL-------------------------------------------------HVLMLFVIS-------------------------------------------------------------------------------------------------------------------------------------------------------------------------------------------
289396	GC_00002934		X_bovienii_KrausseiBU	3597	49	56	2	0	0.92006	0.718779	0.807059	X	Mobilome: prophages, transposons	COG4626	Phage terminase-like protein, large subunit, contains N-terminal HTH domain (YmfN)			----------------------------------------------------------------------------------------------------------------------------------------------------------------------------------------------------------------------------------------------------------------------------------------------------------------------------------------------------------MNLWVTAESAWMDMLKWDDCDPVSPPHELKTYPMWVGVDLANKIDICAAVKVWQGNNGHVHADFKFWLPEDRIERCSRQMAELYRKWGEMDVLTLTDGEVVDHTQIKEELQHWVAGENLKEIGFDPWSATQFSRALAEEGLPLIEVSQTVRNLSEAMKSLEALVYSGQFHHNSHPVMNWMMSNVTAKPDKNDNIFPNKSTPEAKIDGPVALFTAMS----------------------------------------------------RLLVNGGEQPESLSD---------------------------------------------------------------------VLMARGLRAL-------
289397	GC_00002934		X_bovienii_LD21	4320	49	56	2	0	0.92006	0.718779	0.807059	X	Mobilome: prophages, transposons	COG4626	Phage terminase-like protein, large subunit, contains N-terminal HTH domain (YmfN)			--MAKVAEGIRYAERVVAGEIVSGELVTLACQRFLDDLAHGEERGISFSEPRAQHILNFYKFVPHVKGALAGKPIELMDWHVFILINIFGFVRPLIDEQTGEIVLRNDGSGRPVMVRRYRTAYNEVARKNAKSTLSSGIGLYMTGADSEGGAEVYSAATTRDQARIVFEDAKNMIKQARPTLGRLFAFNKLAIYQEQSASKFEPLSSDANNLDGLNIHCGIVDELHAHKTRDVWDVLETATGARLQSLLFGITTAGFNKEGICYELRDYAVKVLRGQV-D------DDTFFGIIYTLDKEDDPFDETVWQKANPGLGICKRWDDLRRLAKKAKEQVSARHNFFTKHMNLWVTAESAWMDMLKWDDCDPVSPPHELKTYPMWVGVDLANKIDICAAVKVWQGNNGHVHADFKFWLPKDRIERCSRQMAELYRKWGEMGVLTLTDGEVVDHTQIKEELQHWVAGENLKEIGFDPWSATQFSRALAEEGLPLIEVSQTVRNLSEAMKSLEALIYSGQFHHNGHPVMNWMMSNVTAKPDKNDNIFPNKSTPEAKIDGPVALFTAMS----------------------------------------------------RLLVNGGEQPESLSD---------------------------------------------------------------------VLMARGLRAL-------
289398	GC_00002934		X_bovienii_LD28	3498	49	56	2	0	0.92006	0.718779	0.807059	X	Mobilome: prophages, transposons	COG4626	Phage terminase-like protein, large subunit, contains N-terminal HTH domain (YmfN)			--MAKVAEGIRYAERVVAGEIVSGELVTLACQRFLDDLAHGEERGISFSEPRAQHILNFYKFVPHVKGALAGKPIELMDWHVFILINIFGFVRPLIDEQTGEIVLRNDGSGRPVMVRRYRTAYNEVARKNAKSTLSSGIGLYMTGADSEGGAEVYSAATTRDQARIVFEDAKNMIKQARPTLGRLFAFNKLAIYQEPSASKFEPLSSDANNLDGLNIHCGIVDELHAHKTRDVWDVLETATGARLQSLLFGITTAGFNKEGICYELRDYTVKVLRGQV-P------DDTFFGIIYTLDKEDDPFDETVWQKANPGLGICKRWDDLRRLAKKAKEQVSARHNFFTKHMNLWVTAESAWMDMLKWDDCDPVSPPHELKTYPMWVGVDLANKIDICAAVKVWQGNNGHVHADFKFWLPEDRIERCSRQMAELYRKWGEMGVLTLTDGEVVDHTQIKEELQHWVAGENLKEIGFDPWSATQFSRALAEEGLPLIEVSQTVRNLSEAMKSLEALVYSGQFHHNDHPVMNWMMSNVTAKPDKNDNIFPNKSTPEAKIDGPVALFTAIS----------------------------------------------------RLLVNGGEQPESLSD---------------------------------------------------------------------VLMARGLRAL-------
289399	GC_00002934		X_bovienii_LD3	4148	49	56	2	0	0.92006	0.718779	0.807059	X	Mobilome: prophages, transposons	COG4626	Phage terminase-like protein, large subunit, contains N-terminal HTH domain (YmfN)			--MAKVIEGIRYAERVVAGEIVSGELVRLACQRFLDDLAHGEERGISFSEPRAQHILNFYKFVPHVKGALAGKPIELMDWHVFILINIFGFVRPLIDEQTGEIVLRNDGSGRPVMVRRYRTAYNEVARKNAKSTLSSGIGLYMTGADSEGGAEVYSAATTRDQARIVFEDAKSMIKQARPTLGRLFAFNKLAIYQEQSASKFEPLSSDANNLDGLNIHCGIVDELHAHKTRDVWDVLETATGARLQSLLFGITTAGFNKEGICYELRDYAVKVLRGQV-D------DDTFFGIIYTLDKEDDPFDETVWQKANPGLGICKRWDDLRRLAKKAREQVSARHNFFTKHMNLWVTAESAWMDMLKWDDSEPLAPPHELKTYPMWVGVDLANKIDICAAVKVWQGNNGHVHADFKFWLPEDRIERCSRQMAELYRKWGEMGVLTLTDGEVVDHTQIKEELQHWVAGENLKEIGFDPWSATQFSRALAEEGLPLIEVSQTVRNLSEAMKSLEALVYSGQFHHNDHPVMNWMMSNVTAKPDKNDNIFPNKSTPEAKIDGPVALFTALS----------------------------------------------------RLLVNGGEQPESLSD---------------------------------------------------------------------VLMARGLRAL-------
289400	GC_00002934		X_bovienii_LD45	3649	49	56	2	0	0.92006	0.718779	0.807059	X	Mobilome: prophages, transposons	COG4626	Phage terminase-like protein, large subunit, contains N-terminal HTH domain (YmfN)			--MAKVAEGIRYAERVVAGEIVSGELVTLACQRFLDDLAHGEERGISFSEPRAQHILNFYKFVPHVKGALAGKPIELMDWHVFILINIFGFVRPLIDEQTGEIVLRNDGSGRPVMVRRYRTAYNEVARKNAKSTLSSGIGLYMTGADSEGGAEVYSAATTRDQARIVFEDAKNMIKQARPTLGRLFAFNKLAIYQEQSASKFEPLSSDANNLDGLNIHCGIVDELHAHKTRDVWDVLETATGARLQSLLFGITTAGFNKEGICYELRDYAVKVLRGQV-D------DDTFFGIIYTLDKEDDPFDETVWQKANPGLGICKRWDDLRRLAKKAKEQVSARHNFFTKHMNLWVTAESAWMDMLKWDDCDPVSPPHELKTYPMWVGVDLANKIDICAAVKVWQGNNGHVHADFKFWLPKDRIERCSRQMAELYRKWGEMGVLTLTDGEVVDHTQIKEELQHWVAGENLKEIGFDPWSATQFSRALAEEGLPLIEVSQTVRNLSEAMKSLEALIYSGQFHHNDHPVMNWMMSNVTAKPDKNDNIFPNKSTPEAKIDGPVALFTAMS----------------------------------------------------RLLVNGGEQPESLSD---------------------------------------------------------------------VLMARGLRAL-------
289401	GC_00002934		X_bovienii_MC200	1156	49	56	2	0	0.92006	0.718779	0.807059	X	Mobilome: prophages, transposons	COG4626	Phage terminase-like protein, large subunit, contains N-terminal HTH domain (YmfN)			--MAKVAEGIRYAERVVAGEIVSGELVTLACQRFLDDLAHGEERGISFSEPRAQHILNFYKFVPHVKGALAGKPIELMDWHVFILINIFGFVRPLIDEQTGEIVLRNDGSGRPVMVRRYRTAYNEVARKNAKSTLSSGIGLYMTGADSEGGAEVYSAATTRDQARIVFEDAKNMIKQARPTLGRLFAFNKLAIYQEPSASKFEPLSSDANNLDGLNIHCGIVDELHAHKTRDVWDVLETATGARLQSLLFGITTAGFNKEGICYELRDYTVKVLRGQV-P------DDTFFGIIYTLDKEDDPFDETVWQKANPGLGICKRWDDLRRLAKKAKEQVSARHNFFTKHMNLWVTAESAWMDMLKWDDCDPVSPPHELKTYPMWVGVDLANKIDICAAVKVWQGNNGHVHADFKFWLPEDRIERCSRQMAELYRKWGEMGVLTLTDGEVVDHTQIKEELQHWVAGENLKEIGFDPWSATQFSRALAEEGLPLIEVSQTVRNLSEAMKSLEALVYSGQFHHNDHPVMNWMMSNVTAKPDKNDNIFPNKSTPEAKIDGPVALFTALS----------------------------------------------------RLLVNGGEQPESLSD---------------------------------------------------------------------VLMARGLRAL-------
289402	GC_00002934		X_bovienii_MC202	3265	49	56	2	0	0.92006	0.718779	0.807059	X	Mobilome: prophages, transposons	COG4626	Phage terminase-like protein, large subunit, contains N-terminal HTH domain (YmfN)			--MAKVAEGIRYAERVVAGEIVSGELVTLACQRFLDDLAHGEERGISFSEPRAQHILNFYKFVPHVKGALAGKPIELMDWHVFILINIFGFVRPLIDEQTGEIVLRNDGSGRPVMVRRYRTAYNEVARKNAKSTLSSGIGLYMTGADSEGGAEVYSAATTRDQARIVFEDAKNMIKQARPTLGRLFAFNKLAIYQEPSASKFEPLSSDANNLDGLNIHCGIVDELHAHKTRDVWDVLETATGARLQSLLFGITTAGFNKEGICYELRDYTVKVLRGQV-P------DDTFFGIIYTLDKEDDPFDETVWQKANPGLGICKRWDDLRRLAKKAKEQVSARHNFFTKHMNLWVTAESAWMDMLKWDDCDPVSPPHELKTYPMWVGVDLANKIDICAAVKVWQGNNGHVHADFKFWLPEDRIERCSRQMAELYRKWGEMGVLTLTDGEVVDHTQIKEELQHWVAGENLKEIGFDPWSATQFSRALAEEGLPLIEVSQTVRNLSEAMKSLEALVYSGQFHHNDHPVMNWMMSNVTAKPDKNDNIFPNKSTPEAKIDGPVALFTALS----------------------------------------------------RLLVNGGEQPESLSD---------------------------------------------------------------------VLMARGLRAL-------
289403	GC_00002934		X_bovienii_MC211	3439	49	56	2	0	0.92006	0.718779	0.807059	X	Mobilome: prophages, transposons	COG4626	Phage terminase-like protein, large subunit, contains N-terminal HTH domain (YmfN)			--MAKVAEGIRYAERVVAGEIVSGELVTLACQRFLDDLAHGEERGISFSEPRAQHILNFYKFVPHVKGALAGKPIELMDWHVFILINIFGFVRPLIDEQTGEIVLRNDGSGRPVMVRRYRTAYNEVARKNAKSTLSSGIGLYMTGADSEGGAEVYSAATTRDQARIVFEDAKNMIKQARPTLGRLFAFNKLAIYQEPSASKFEPLSSDANNLDGLNIHCGIVDELHAHKTRDVWDVLETATGARLQSLLFGITTAGFNKEGICYELRDYTVKVLRGQV-P------DDTFFGIIYTLDKEDDPFDETVWQKANPGLGICKRWDDLRRLAKKAKEQVSARHNFFTKHMNLWVTAESAWMDMLKWDDCDPVSPPHELKTYPMWVGVDLANKIDICAAVKVWQGNNGHVHADFKFWLPEDRIERCSRQMAELYRKWGEMGVLTLTDGEVVDHTQIKEELQHWVAGENLKEIGFDPWSATQFSRALAEEGLPLIEVSQTVRNLSEAMKSLEALVYSGQFHHNDHPVMNWMMSNVTAKPDKNDNIFPNKSTPEAKIDGPVALFTALS----------------------------------------------------RLLVNGGEQPESLSD---------------------------------------------------------------------VLMARGLRAL-------
289404	GC_00002934		X_bovienii_MC218	3807	49	56	2	0	0.92006	0.718779	0.807059	X	Mobilome: prophages, transposons	COG4626	Phage terminase-like protein, large subunit, contains N-terminal HTH domain (YmfN)			--------------------------------------------------------------------------------------------------------------------------------------------------------------------------------------------------------------------------------------------------------------------------------MLRGQV-P------DDTFFGIIYTLDKEDDPFDETVWQKANPGLGICKRWDDLRRLAKKAKEQVSARHNFFTKHMNLWVTAESAWMDMLKWDDCDPVSPPHELKTYPMWVGVDLANKIDICAAVKVWQGNNGHVHADFKFWLPEDRIERCSRQMAELYRKWGEMGVLTLTDGEVVDHTQIKEELQHWVAGENLKEIGFDPWSATQFSRALAEEGLPLIEVSQTVRNLSEAMKSLEALVYSGQFHHNDHPVMNWMMSNVTAKPDKNDNIFPNKSTPEAKIDGPVALFTALS----------------------------------------------------RLLVNGGEQPESLSD---------------------------------------------------------------------VLMARGLRAL-------
289405	GC_00002934		X_bovienii_MC221	1974	49	56	2	0	0.92006	0.718779	0.807059	X	Mobilome: prophages, transposons	COG4626	Phage terminase-like protein, large subunit, contains N-terminal HTH domain (YmfN)			--MAKVAEGIRYAERVVAGEIVSGELVTLACQRFLDDLAHGEERGISFSEPRAQHILNFYKFVPHVKGALAGKPIELMDWHVFILINIFGFVRPLIDEQTGEIVLRNDGSGRPVMVRRYRTAYNEVARKNAKSTLSSGIGLYMTGADSEGGAEVYSAATTRDQARIVFEDAKNMIKQARPTLGRLFAFNKLAIYQEQSASKFEPLSSDANNLDGLNIHCGIVDELHAHKTRDVWDVLETATGARLQSLLFGITTAGFNKEGICYELRDYTVKVLRGQV-P------DDTFFGIIYTLDKEDDPFDETVWQKANPGLGICKRWDDLRRLAKKAKEQVSARHNFFTKHMNLWVTAESAWMDMLKWDDCDPVSPPHELKTYPMWVGVDLANKIDICAAVKVWQGNNGHVHADFKFWLPEDRIERCSRQMAELYRKWGEMGVLTLTDGEVVDHTQIKEELQQWVAGENLKEIGFDPWSATQFSRALAEEGLPLIEVSQTVRNLSEAMKSLEALVYSGQFHHNDHPVMNWMMSNVTAKPDKNDNIFPNKSTPEAKIDGPVALFTALS----------------------------------------------------RLLVNGGEQPESLSD---------------------------------------------------------------------VLMARGLRAL-------
289406	GC_00002934		X_bovienii_MC235	3892	49	56	2	0	0.92006	0.718779	0.807059	X	Mobilome: prophages, transposons	COG4626	Phage terminase-like protein, large subunit, contains N-terminal HTH domain (YmfN)			--MAKVAEGIRYAERVVAGEIVSGELVTLACQRFLDDLAHGEERGISFSEPRAQHILNFYKFVPHVKGALAGKPIELMDWHVFILINIFGFVRPLIDEQTGEIVLRNDGSGRPVMVRRYRTAYNEVARKNAKSTLSSGIGLYMTGADSEGGAEVYSAATTRDQARIVFEDAKNMIKQARPTLGRLFAFNKLAIYQEQSASKFEPLSSDANNLDGLNIHCGIVDELHAHKTRDVWDVLETATGARLQSLLFGITTAGFNKEGICYELRDYAVKVLRGQV-D------DDTFFGIIYTLDKEDDPFDETVWQKANPGLGICKRWDDLRRLAKKAREQVSARHNFFTKHMNLWVTAESAWMDMLKWDDSEPLAPPHELKTYPMWVGVDLANKIDICAAVKVWQGNNGHVHADFKFWLPEDRIERCSRQMAELYRKWGEMGALTLTDGEVVDHTQIKEELQHWVAGENLKEIGFDPWSATQFSRALAEEGLPLIEVSQTVRNLSEAMKSLEALVYSGQFHHNDHPVMNWMMSNVTAKPDKNDNIFPNKSTPEAKIDGPVALFTALS----------------------------------------------------RLLVNGGEQPESLSD---------------------------------------------------------------------VLMARGLRAL-------
289407	GC_00002934		X_bovienii_MC255	1466	49	56	2	0	0.92006	0.718779	0.807059	X	Mobilome: prophages, transposons	COG4626	Phage terminase-like protein, large subunit, contains N-terminal HTH domain (YmfN)			--MAKVAEGIRYAERVVAGEIVSGELVTLACQRFLDDLAHGEERGISFSEPRAQHILNFYKFVPHVKGALAGKPIELMDWHVFILINIFGFVRPLIDEQTGEIVLRNDGSGRPVMVRRYRTAYNEVARKNAKSTLSSGIGLYMTGADSEGGAEVYSAATTRDQARIVFEDAKNMIKQARPTLGRLFAFNKLAIYQEPSASKFEPLSSDANNLDGLNIHCGIVDELHAHKTRDVWDVLETATGARLQSLLFGITTAGFNKEGICYELRDYTVKVLRGQV-P------DDTFFGIIYTLDKEDDPFDETVWQKANPGLGICKRWDDLRRLAKKAKEQVSARHNFFTKHMNLWVTAESAWMDMLKWDDCDPVSPPHELKTYPMWVGVDLANKIDICAAVKVWQGNNGHVHADFKFWLPEDRIERCSRQMAELYRKWGEMGVLTLTDGEVVDHTQIKEELQHWVAGENLKEIGFDPWSATQFSRALAEEGLPLIEVSQTVRNLSEAMKSLEALVYSGQFHHNDHPVMNWMMSNVTAKPDKNDNIFPNKSTPEAKIDGPVALFTAIS----------------------------------------------------RLLVNGGEQPESLSD---------------------------------------------------------------------VLMARGLRAL-------
289408	GC_00002934		X_bovienii_MC266	3884	49	56	2	0	0.92006	0.718779	0.807059	X	Mobilome: prophages, transposons	COG4626	Phage terminase-like protein, large subunit, contains N-terminal HTH domain (YmfN)			--MAKVAEGIRYAERVVAGEIVSGELVTLACQRFLDDLAHGEERGISFSEPRAQHILNFYKFVPHVKGALAGKPIELMDWHVFILINIFGFVRPLIDEQTGEIVLRNDGSGRPVMVRRYRTAYNEVARKNAKSTLSSGIGLYMTGADSEGGAEVYSAATTRDQARIVFEDAKNMIKQARPTLGRLFAFNKLAIYQEPSASKFEPLSSDANNLDGLNIHCGIVDELHAHKTRDVWDVLETATGARLQSLLFGITTAGFNKEGICYELRDYAVKVLRGQV-D------DDTFFGIIYTLDKEDDPFDETVWQKANPGLGICKRWDDLRRLAKKAKEQVSARHNFFTKHMNLWVTAESAWMDMLKWDDCDPVSPPHELKTYPMWVGVDLANKIDICAAVKVWQGNNGHVHADFKFWLPKDRIERCSRQMAELYRKWGEMGVLTLTDGEVVDHTQIKEELQHWVAGENLKEIGFDPWSATQFSRALAEEGLPLIEVSQTVRNLSEAMKSLEALIYSGQFHHNDHPVMNWMMSNVTAKPDKNDNIFPNKSTPEAKIDGPVALFTAMS----------------------------------------------------RLLVNGGEQPESLSD---------------------------------------------------------------------VLMARGLRAL-------
289409	GC_00002934		X_bovienii_MC44	811	49	56	2	0	0.92006	0.718779	0.807059	X	Mobilome: prophages, transposons	COG4626	Phage terminase-like protein, large subunit, contains N-terminal HTH domain (YmfN)			--MAKVIEGIRYAERVVAGEIVSGELVRLACQRFLDDLAHGEERGISFSEPRAQHILNFYKFVPHVKGALAGKPIELMDWHVFILINIFGFVRPLIDEQTGEIVLRNDGSGRPVMVRRYRTAYNEVARKNAKSTLSSGIGLYMTGADSEGGAEVYSAATTRDQARIVFEDAKSMIKQARPTLGRLFAFNKLAIYQEQSASKFEPLSSDANNLDGLNIHCGIVDELHAHKTRDVWDVLETATGARLQSLLFGITTAGFNKEGICYELRDYAVKVLRGQV-D------DDTFFGIIYTLDKEDDPFDETVWQKANPGLGICKRWDDLRRLAKKAREQVSARHNFFTKHMNLWVTAESAWMDMLKWDDSEPLAPPHELKTYPMWVGVDLANKIDICAAVKVWQGNNGHVHADFKFWLPEDRIERCSRQMAELYRKWGEMGVLTLTDGEVVDHTQIKEELQHWVAGENLKEIGFDPWSATQFSRALAEEGLPLIEVSQTVRNLSEAMKSLEALVYSGQFHHNDHPVMNWMMSNVTAKPDKNDNIFPNKSTPEAKIDGPVALFTALS----------------------------------------------------RLLVNGGEQPESLSD---------------------------------------------------------------------VLIARGLRAL-------
289410	GC_00002934		X_bovienii_MC47	4407	49	56	2	0	0.92006	0.718779	0.807059	X	Mobilome: prophages, transposons	COG4626	Phage terminase-like protein, large subunit, contains N-terminal HTH domain (YmfN)			--MAKVIEGIRYAERVVAGEIVSGELVRLACQRFLDDLAHGEERGISFSEPRAQHILNFYKFVPHVKGALAGKPIELMDWHVFILINIFGFVRPLMDEQTGEIVLRNDGSGRPVMVRRYRTAYNEVARKNAKSTLSSGIGLYMTGADSEGGAEVYSAATTRDQARIVFEDAKSMIKQARPTLGRLFAFNKLAIYQEQSASKFEPLSSDANNLDGLNIHCGIVDELHAHKTRDVWDVLETATGARLQSLLFGITTAGFNKEGICYELRDYAVKVLRGQV-D------DDTFFGIIYTLDKEDDPFDETVWQKANPGLGICKRWDDLRRLAKKAREQVSARHNFFTKHMNLWVTAESAWMDMLKWDDSEPLAPPHELKTYPMWVGVDLANKIDICAAVKVWQGNNGHVHADFKFWLPEDRIERCSRQMAELYRKWGEMGVLTLTDGEVVDHTQIKEELQHWVAGENLKEIGFDPWSATQFSRALAEEGLPLIEVSQTVRNLSEAMKSLEALVYSGQFHHNDHPIMNWMMSNVTAKPDKNDNIFPNKSTPEAKIDGPVALFTALS----------------------------------------------------RLLVNGGEQPESLSD---------------------------------------------------------------------VLMARGLRAL-------
289411	GC_00002934		X_bovienii_MC52	664	49	56	2	0	0.92006	0.718779	0.807059	X	Mobilome: prophages, transposons	COG4626	Phage terminase-like protein, large subunit, contains N-terminal HTH domain (YmfN)			--MAKVAEGIRYAERVVAGEIVSGELVTLACQRFLDDLAHGEERGISFSEPRAQHILNFYKFVPHVKGALAGKPIELMDWHVFILINIFGFVRPLIDEQTGEIVLRNDGSGRPVMVRRYRTAYNEVARKNAKSTLSSGIGLYMTGADSEGGAEVYSAATTRDQARIVFEDAKNMIKQARPTLGRLFAFNKLAIYQEPSASKFEPLSSDANNLDGLNIHCGIVDELHAHKTRDVWDVLETATGARLQSLLFGITTAGFNKEGICYELRDYTVKVLRGQV-P------DDTFFGIIYTLDKEDDPFDETVWQKANPGLGICKRWDDLRRLAKKAKEQVSARHNFFTKHMNLWVTAESAWMDMLKWDDCDPVSPPHELKTYPMWVGVDLANKIDICAAVKVWQGNNGHVHADFKFWLPEDRIERCSRQMAELYRKWGEMGVLTLTDGEVVDHTQIKEELQHWVAGENLKEIGFDPWSATQFSRALAEEGLPLIEVSQTVRNLSEAMKSLEALVYSGQFHHNDHPVMNWMMSNVTAKPDKNDNIFPNKSTPEAKIDGPVALFTAIS----------------------------------------------------RLLVNGGEQPESLSD---------------------------------------------------------------------VLMARGLRAL-------
289412	GC_00002934		X_bovienii_MC59	1026	49	56	2	0	0.92006	0.718779	0.807059	X	Mobilome: prophages, transposons	COG4626	Phage terminase-like protein, large subunit, contains N-terminal HTH domain (YmfN)			--MAKVAEGIRYAERVVAGEIVSGELVTLACQRFLDDLAHGEERGISFSEPRAQHILNFYKFVPHVKGALAGKPIELMDWHVFILINIFGFVRPLIDEQTGEIVLRNDGSGRPVMVRRYRTAYNEVARKNAKSTLSSGIGLYMTGADSEGGAEVYSAATTRDQARIVFEDAKNMIKQARPTLGRLFAFNKLAIYQEPSASKFEPLSSDANNLDGLNIHCGIVDELHAHKTRDVWDVLETATGARLQSLLFGITTAGFNKEGICYELRDYAVKVLRGQV-D------DDTFFGIIYTLDKEDDPFDETVWQKANPGLGICKRWDDLRRLAKKAKEQVSARHNFFTKHMNLWVTAESAWMDMLKWDDCDPVSPPHELKTYPMWVGVDLANKIDICAAVKVWQGNNGHVHADFKFWLPKDRIERCSRQMAELYRKWGEMGVLTLTDGEVVDHTQIKEELQHWVAGENLKEIGFDPWSATQFSRALAEEGLPLIEVSQTVRNLSEAMKSLEALIYSGQFHHNDHPVMNWMMSNVTAKPDKNDNIFPNKSTPEAKIDGPVALFTAMS----------------------------------------------------RLLVNGGEQPESLSD---------------------------------------------------------------------VLMARGLRAL-------
289413	GC_00002934		X_bovienii_MC66	2542	49	56	2	0	0.92006	0.718779	0.807059	X	Mobilome: prophages, transposons	COG4626	Phage terminase-like protein, large subunit, contains N-terminal HTH domain (YmfN)			--MAKVAEGIRYAERVVAGEIVSGELVTLACQRFLDDLAHGEERGISFSEPRAQHILNFYKFVPHVKGALAGKPIELMDWHVFILINIFGFVRPLIDEQTGEIVLRNDGSGRPVMVRRYRTAYNEVARKNAKSTLSSGIGLYMTGADSEGGAEVYSAATTRDQARIVFEDAKNMIKQARPTLGRLFAFNKLAIYQEQSASKFEPLSSDANNLDGLNIHCGIVDELHAHKTRDVWDVLETATGARLQSLLFGITTAGFNKEGICYELRDYTVKVLRGQV-P------DDTFFGIIYTLDKEDDPFDETVWQKANPGLGICKRWDDLRRLAKKAKEQVSARHNFFTKHMNLWVTAESAWMDMLKWDDCDPVSPPHELKTYPMWVGVDLANKIDICAAVKVWQGNNGHVHADFKFWLPEDRIERCSRQMAELYRKWGEMGVLTLTDGEVVDHTQIKEELQHWVAGENLKEIGFDPWSATQFSRALAEEGLPLIEVSQTVRNLSEAMKSLEALVYSGQFHHNDHPVMNWMMSNVTAKPDKNDNIFPNKSTPEAKIDGPVALFTALS----------------------------------------------------RLLVNGGEQPESLSD---------------------------------------------------------------------VLMARGLRAL-------
289414	GC_00002934		X_bovienii_MC67	631	49	56	2	0	0.92006	0.718779	0.807059	X	Mobilome: prophages, transposons	COG4626	Phage terminase-like protein, large subunit, contains N-terminal HTH domain (YmfN)			--MAKVAEGIRYAERVVAGEIVSGELVTLACQRFLDDLAHGEERGISFSEPRAQHILNFYKFVPHVKGALAGKPIELMDWHVFILINIFGFVRPLIDEQTGEIVLRNDGSGRPVMVRRYRTAYNEVARKNAKSTLSSGIGLYMTGADSEGGAEVYSAATTRDQARIVFEDAKNMIKQARPTLGRLFAFNKLAIYQEPSASKFEPLSSDANNLDGLNIHCGIVDELHAHKTRDVWDVLETATGARLQSLLFGITTAGFNKEGICYELRDYAVKVLRGQV-D------DDTFFGIIYTLDKEDDPFDETVWQKANPGLGICKRWDDLRRLAKKAKEQVSARHNFFTKHMNLWVTAESAWMDMLKWDDCDPVSPPHELKTYPMWVGVDLANKIDICAAVKVWQGNNGHVHADFKFWLPKDRIERCSRQMAELYRKWGEMGVLTLTDGEVVDHTQIKEELQHWVAGENLKEIGFDPWSATQFSRALAEEGLPLIEVSQTVRNLSEAMKSLEALIYSGQFHHNDHPVMNWMMSNVTAKPDKNDNIFPNKSTPEAKIDGPVALFTAMS----------------------------------------------------RLLVNGGEQPESLSD---------------------------------------------------------------------VLMARGLRAL-------
289415	GC_00002934		X_bovienii_MC81	886	49	56	2	0	0.92006	0.718779	0.807059	X	Mobilome: prophages, transposons	COG4626	Phage terminase-like protein, large subunit, contains N-terminal HTH domain (YmfN)			--MAKVAEGIRYAERVVAGEIVSGELVTLACQRFLDDLAHGEERGISFSEPRAQHILNFYKFVPHVKGALAGKPIELMDWHVFILINIFGFVRPLIDEQTGEIVLRNDGSGRPVMVRRYRTAYNEVARKNAKSTLSSGIGLYMTGADSEGGAEVYSAATTRDQARIVFEDAKNMIKQARPTLGRLFAFNKLAIYQEPSASKFEPLSSDANNLDGLNIHCGIVDELHAHKTRDVWDVLETATGARLQSLLFGITTAGFNKEGICYELRDYTVKVLRGQV-P------DDTFFGIIYTLDKEDDPFDETVWQKANPGLGICKRWDDLRRLAKKAKEQVSARHNFFTKHMNLWVTAESAWMDMLKWDDCDPVSPPHELKTYPMWVGVDLANKIDICAAVKVWQGNNGHVHADFKFWLPEDRIERCSRQMAELYRKWGEMGVLTLTDGEVVDHTQIKEELQHWVAGENLKEIGFDPWSATQFSRALAEEGLPLIEVSQTVRNLSEAMKSLEALVYSGQFHHNDHPVMNWMMSNVTAKPDKNDNIFPNKSTPEAKIDGPVALFTAIS----------------------------------------------------RLLVNGGEQPESLSD---------------------------------------------------------------------VLMARGLRAL-------
289416	GC_00002934		X_bovienii_MC94	2647	49	56	2	0	0.92006	0.718779	0.807059	X	Mobilome: prophages, transposons	COG4626	Phage terminase-like protein, large subunit, contains N-terminal HTH domain (YmfN)			--MAKVAEGIRYAERVVAGEIVSGELVTLACQRFLDDLAHGEERGISFSEPRAQHILNFYKFVPHVKGALAGKPIELMDWHVFILINIFGFVRPLIDEQTGEIVLRNDGSGRPVMVRRYRTAYNEVARKNAKSTLSSGIGLYMTGADSEGGAEVYSAATTRDQARIVFEDAKNMIKQARPTLGRLFAFNKLAIYQEQSASKFEPLSSDANNLDGLNIHCGIVDELHAHKTRDVWDVLETATGARLQSLLFGITTAGFNKEGICYELRDYTVKVLRGQV-P------DDTFFGIIYTLDKEDDPFDETVWQKANPGLGICKRWDDLRRLAKKAKEQVSARHNFFTKHMNLWVTAESAWMDMLKWDDCDPVSPPHELKTYPMWVGVDLANKIDICAAVKVWQGNNGHVHADFKFWLPEDRIERCSRQMAELYRKWGEMGVLTLTDGEVVDHTQIKEELQHWVAGENLKEIGFDPWSATQFSRALAEEGLPLIEVSQTVRNLSEAMKSLEALVYSGQFHHNDHPVMNWMMSNVTAKPDKNDNIFPNKSTPEAKIDGPVALFTALS----------------------------------------------------RLLVNGGEQPESLSD---------------------------------------------------------------------VLMARGLRAL-------
289417	GC_00002934		X_bovienii_MC95	4554	49	56	2	0	0.92006	0.718779	0.807059	X	Mobilome: prophages, transposons	COG4626	Phage terminase-like protein, large subunit, contains N-terminal HTH domain (YmfN)			--MAKVIEGIRYAERVVAGEIVSGELVRLACQRFLDDLAHGEERGISFSEPRAQHILNFYKFVPHVKGALAGKPIELMDWHVFILINIFGFVRPLMDEQTGEIVLRNDGSGRPVMVRRYRTAYNEVARKNAKSTLSSGIGLYMTGADSEGGAEVYSAATTRDQARIVFEDAKSMIKQARPTLGRLFAFNKLAIYQEQSASKFEPLSSDANNLDGLNIHCGIVDELHAHKTRDVWDVLETATGARLQSLLFGITTAGFNKEGICYELRDYAVKVLRGQV-D------DDTFFGIIYTLDKEDDPFDETVWQKANPGLGICKRWDDLRRLAKKAREQVSARHNFFTKHMNLWVTAESAWMDMLKWDDSEPLAPPHELKTYPMWVGVDLANKIDICAAVKVWQGNNGHVHADFKFWLPEDRIERCSRQMAELYRKWGEMGVLTLTDGEVVDHTQIKEELQHWVAGENLKEIGFDPWSATQFSRALAEEGLPLIEVSQTVRNLSEAMKSLEALVYSGQFHHNDHPIMNWMMSNVTAKPDKNDNIFPNKSTPEAKIDGPVALFTALS----------------------------------------------------RLLVNGGEQPESLSD---------------------------------------------------------------------VLMARGLRAL-------
289418	GC_00002934		X_bovienii_MC96	4489	49	56	2	0	0.92006	0.718779	0.807059	X	Mobilome: prophages, transposons	COG4626	Phage terminase-like protein, large subunit, contains N-terminal HTH domain (YmfN)			--MAKVIEGIRYAERVVAGEIVSGELVRLACQRFLDDLAHGEERGISFSEPRAQHILNFYKFVPHVKGALAGKPIELMDWHVFILINIFGFVRPLMDEQTGEIVLRNDGSGRPVMVRRYRTAYNEVARKNAKSTLSSGIGLYMTGADSEGGAEVYSAATTRDQARIVFEDAKSMIKQARPTLGRLFAFNKLAIYQEQSASKFEPLSSDANNLDGLNIHCGIVDELHAHKTRDVWDVLETATGARLQSLLFGITTAGFNKEGICYELRDYAVKVLRGQV-D------DDTFFGIIYTLDKEDDPFDETVWQKANPGLGICKRWDDLRRLAKKAREQVSARHNFFTKHMNLWVTAESAWMDMLKWDDSEPLAPPHELKTYPMWVGVDLANKIDICAAVKVWQGNNGHVHADFKFWLPEDRIERCSRQMAELYRKWGEMGVLTLTDGEVVDHTQIKEELQHWVAGENLKEIGFDPWSATQFSRALAEEGLPLIEVSQTVRNLSEAMKSLEALVYSGQFHHNDHPIMNWMMSNVTAKPDKNDNIFPNKSTPEAKIDGPVALFTALS----------------------------------------------------RLLVNGGEQPESLSD---------------------------------------------------------------------VLMARGLRAL-------
289419	GC_00002934		X_bovienii_MM1	3463	49	56	2	0	0.92006	0.718779	0.807059	X	Mobilome: prophages, transposons	COG4626	Phage terminase-like protein, large subunit, contains N-terminal HTH domain (YmfN)			--MAKVAEGIRYAERVVAGEIVSGELVTLACQRFLDDLAHGEERGISFSEPRAQHILNFYKFVPHVKGALAGKPIELMDWHVFILINIFGFVRPLIDEQTGEIVLRNDGSGRPVMVRRYRTAYNEVARKNAKSTLSSGIGLYMTGADSEGGAEVYSAATTRDQARIVFEDAKNMIKQARPTLGRLFAFNKLAIYQEQSASKFEPLSSDANNLDGLNIHCGIVDELHAHKTRDVWDVLETATGARLQSLLFGITTAGFNKEGICYELRDYAVKVLRGQV-D------DDTFFGIIYTLDKEDDPFDETVWQKANPGLGICKRWDDLRRLAKKAKEQVSARHNFFTKHMNLWVTAESAWMDMLKWDDCDPVSPPHELKTYPMWVGVDLANKIDICAAVKVWQGNNGHVHADFKFWLPKDRIERCSRQMAELYRKWGEMGVLTLTDGEVVDHTQIKEELQHWVAGENLKEIGFDPWSATQFSRALAEEGLPLIEVSQTVRNLSEAMKSLEALIYSGQFHHNDHPVMNWMMSNVTAKPDKNDNIFPNKSTPEAKIDGPVALFTAMS----------------------------------------------------RLLVNGGEQPESLSD---------------------------------------------------------------------VLMARGLRAL-------
289420	GC_00002934		X_bovienii_MM17	557	49	56	2	0	0.92006	0.718779	0.807059	X	Mobilome: prophages, transposons	COG4626	Phage terminase-like protein, large subunit, contains N-terminal HTH domain (YmfN)			--------------------------------------------------------------------------------------------------------------------------------------------------------------------------------------------------------------------------------------------------------------------------------------------------------------------------------------------------------------------------------------------------------------------------------------------------------MTDGEVVDHTQIKEELQHWVAGENLKEIGFDPWSATQFSRALAEEGLLLIEVSQTVRNLSEAMKSLEALVYSGQFHHNDHPVMNWMMSNVTAKPDKNDNIFPNKSTPEAKIDGPVALFTAMS----------------------------------------------------RLLVNGGEQPESLSD---------------------------------------------------------------------VLMARGLRAL-------
289421	GC_00002934		X_bovienii_SS_2004	574	49	56	2	0	0.92006	0.718779	0.807059	X	Mobilome: prophages, transposons	COG4626	Phage terminase-like protein, large subunit, contains N-terminal HTH domain (YmfN)			--MAKVAEGIRYAERVVAGEIVSGELVTLACQRFLDDLAHGEERGISFSEPRAQHILNFYKFVPHVKGALAGQPIELMDWHVFILINIFGFVRPLIDEQTGEIVLRNDGSGRPVMVRRYRTAYNEVARKNAKSTLSSGIGLYMTGADSEGGAEVYSAATTRDQARIVFEDAKNMIKQARPTLGRLFAFNKLAIYQEQSASKFEPLSSDANNLDGLNIHCGIVDELHAHKTRDVWDVLETATGARLQSLLFGITTAGFNKEGICYELRDYAVKVLRGQV-D------DDTFFGIIYTLDKEDDPFDETVWQKANPGLGICKRWDDLRRLAKKAREQVSARHNFFTKHMNLWVTAESAWMDMLKWDDSEPLAPPHELKTYPMWVGVDLANKIDICAAVKVWQGNNGHVHADFKFWLPEDRIERCSRQMAELYRKWGEMGALTLTDGEVVDHTQIKEELQHWVAGENLKEIGFDPWSATQFSRALAEEGLPLIEVSQTVRNLSEAMKSLEALVYSGQFHHNGHPVMNWMMSNVTAKPDKNDNIFPNKSTPEAKIDGPVALFTAIS----------------------------------------------------RLLVNGGEQPESLSD---------------------------------------------------------------------VLMARGLRAL-------
289422	GC_00002934		X_bovienii_feltiaeML	3615	49	56	2	0	0.92006	0.718779	0.807059	X	Mobilome: prophages, transposons	COG4626	Phage terminase-like protein, large subunit, contains N-terminal HTH domain (YmfN)			--MAKVIEGIRYAERVVAGEIVSGELVRLACQRFLDDLAHGEERGISFSEPRAQHILNFYKFVPHVKGALTGKPIELMDWHVFILINIFGFVRPLINEQTGETVLRNDGSGRPVMVRRYRTAYNEVARKNAKSTLSSGIGLYMTGADSEGGAEVYSAATTRDQARIVFEDAKNMIKQARPTLGRLFAFNKLAIYQEQSASKFEPLSSDANNLDGLNIHCGIVDELHAHKTRDVWDVLETATGARLQSLLFGITTAGFNKEGICYELRDYTVKVLRGQV-P------DDTFFGIIYTLDKEDDPFDETVWQKANPGLGICKRWDDLRRLAKKAKEQVSARHNFFTKHMNLWVTAESAWMDMLKWDDCDPVPPPHELKTYPMWVGVDLANKIDICAAVKVWQGNNGHVHADFKFWLPEDRIERCSRQMAELYRKWGEMGVLTLTDGEVVDHTQIKEELQHWVAGENLKEIGFDPWSATQFSRALAEEGLPLIEVSQTVRNLSEAMKSLEALVYSGQFHHNSHPVMNWMMSNVTAKPDKNDNIFPNKSTPEAKIDGPVALFTAMS----------------------------------------------------RLLVNGGEQPESLSD---------------------------------------------------------------------VLMARGLRAL-------
289423	GC_00002934		X_bovienii_feltiae_FR	1400	49	56	2	0	0.92006	0.718779	0.807059	X	Mobilome: prophages, transposons	COG4626	Phage terminase-like protein, large subunit, contains N-terminal HTH domain (YmfN)			--------------------------------------------------------------------------------------------------------------------------------------------------------------------------------------------------------------------------------------------------------------------------------MLRGQA-P------DDTFFGIIYTLDKEDDPFDETVWQKANPGLGICKRWDDLRRLAKKAKEQVSARHNFFTKHMNLWVTAESAWMDMLKWDDCDPVPPPHELKTYPMWVGVDLANKIDICAAVKVWQGNNGHVHADFKFWLPEDRIERCSRQMAELYRKWGEMGILTLTDGEVVDHAQIKEELQHWVAGENLKEIGFDPWSATQFSRALAEEGLPLIEVSQTVRNLSEAMKSLEALVYSGQFHHNSHPVMNWMMSNVTAKPDKNDNIFPNKSTPEAKIDGPVALFTAMS----------------------------------------------------RLLVNGGEQPESLSD---------------------------------------------------------------------VLMARGLRAL-------
289424	GC_00002934		X_cabanillasii_T	1863	49	56	2	0	0.92006	0.718779	0.807059	X	Mobilome: prophages, transposons	COG4626	Phage terminase-like protein, large subunit, contains N-terminal HTH domain (YmfN)			-MMAKVADGIRYAERVVAGEIVAGELVKLTCQRFLDDLKHGEARGITFSEPRA---------------------------------------------------------------------------------------------------EVYSAATTRDQARIVFEDAKNMIKQARPTLGRLFEFNKLAIYQEQSASKFEPLSSDANNLDGLNIHCGIVDELHAHKTRDVWDVLETATGARLQSLLFGITTAGFNKEGICYELRDYAVKVLRGQV-E------DDTFFGLIYTLDKDDDPFDETVWQKANPGLGICKRWDDLRRLAKKAKEQVSARHNFFTKHMNLWVTAESAWMDMLKWDDCEPLRPQHELKTYPMWVGVDLANKIDICAAVKVWQGNNGHVHADFKFWLPEDRIERCSRQMAELYRKWAERGVLILTDGEVVDHIQIKEELQYWVSGENLKEIGFDPWSATQFSLALAEEGLPLVEVPQTVRNLSEAMKTLEALVYSGKFHHNAHPVMNWMMSNVTIKPDKNDNIFPNKSTPEAKIDGPFALFTALS----------------------------------------------------RLLVNGGEQQASLSD---------------------------------------------------------------------ILISRGLRTL-------
289425	GC_00002934		X_griffinae_ID10	2264	49	56	2	0	0.92006	0.718779	0.807059	X	Mobilome: prophages, transposons	COG4626	Phage terminase-like protein, large subunit, contains N-terminal HTH domain (YmfN)			--MAKVADGIRYAERVVADEIVSGELVKLACQRFLNDLKTGEARDIIFSEARAQHILNFYKFVPHVKGALAGKPIELMDWHVFILINLFGFVRPLVDEATGEVVLRNDGSGRPVMVRRFRTAYNEVARKNAKSTLSSGIGLYMTGADSEGGAEVYSAATTRDQARIVFEDAKNMIKQAKPTLGRLFEFNKLAIYQEQSASKFEPLSSDANNLDGLNIHCGIVDELHAHKTRDVWDVLETATGARLQSLLFGITTAGFNKEGICYELRDYAVKVLRGQV-P------DDTFFGLIYTLDKEDDPFDETVWQKANPGLGICKRWDDLRRLAKKAKEQVSARHNFFTKHMNLWVTAESAWMDMLKWDDCEPLAPPHELKTYPMWVGVDLANKIDICAAVKVWQGNNGHVHADFRFWLPEGRLERCSRQMAELYRKWAELGVLTLTDGEVVDHAQIKEELLIWISGENLKELGFDPWSAVQFSLALAEEGIPLVEVAQTVRNLSESMKSLEAAVYSGKFHHNAHPVMNWMMSNVTVKPDKNDNIFPNKSTPESKIDGPVALFTALS----------------------------------------------------RLLVNGGDEPDFLSN----------------------------------------------------------------------LDPDDLLML-------
289426	GC_00002934		X_griffinae_ID10	658	49	56	2	0	0.92006	0.718779	0.807059	X	Mobilome: prophages, transposons	COG4626	Phage terminase-like protein, large subunit, contains N-terminal HTH domain (YmfN)			--MATVTDGFLYAERVVSGEIVAGELVRLACRRFFHDIEHGSERGVYFDEGRAQHILDFYNFVPHVKGHLAGKPIELMDWHVFILINLFGFVIPLIDEMASEVVLDDDGE--PVYVRRFRTAYNEVARKNAKSTLSSGIGLYMTGADGEGGAEVYSAATTRDQARIVFDDAKRMVKLAAKTLGRLFGSNKLNIHQERTGSKFEPVASDANNLDGLNIHCGIVDELHAHKNRDVWDVLETATGARLQSLIFAITTAGFNKEGICYEQRDYAIKVLQNFANPDPLSIKDDSYFALIYTLDPDDDPFDEANWPKANPGLGICKRWDDMRRLAKKAKEQVAARVNFFTKHLNVWVQGEQTWMDMARWEKCRDSWDSSESANWPMWLGVDLANKIDISAAVKVWLASNGDIYIKSRFWIPEGRLEACSRQQAELYKKWHEAGYLEFTDGDVVDHALIKEETLAWAGGDSMNELAYDPWSATQFGLAVAAEGAPVVEVAQTVKNLSEAMKEAEAKIYAGRLHHDGNPVMTWMMSNVTVKPDKNENIFPNKSTPENKIDGPVALFIAMS----------------------------------------------------RLLVNGGEDPDFLSN----------------------------------------------------------------------LDPDELLML-------
289427	GC_00002934		X_griffiniae_Kalro	3346	49	56	2	0	0.92006	0.718779	0.807059	X	Mobilome: prophages, transposons	COG4626	Phage terminase-like protein, large subunit, contains N-terminal HTH domain (YmfN)			MATVAVADGIRYAEQVVAGEIVTGELIRLACQRFLDDLDRGPERDIFFIEERAQHILDFYQFIPHVKGALAGKPIELMPWHTFILINIFGFVVPLVDELSGEVQYDDDGE--PVLVRRFRTAYNEVARKNAKSTLSSGIGLYMTGADGEGGAEVYSAATTRDQARIVFEDAKNMLKKAKSTLGRLLEFNKLAIYQEQSASKFEPLSSDANNLDGLNIHCGIVDELHAHKTRDVWDVLETATGARLQSLLFAITTSGFNREGICYELRDYAIKVVRGVV-D------DDTFFAAIYTPDEGDDPFDESIWIKANPGLGACKRFDDMRRLAKKAKEQIAARPNFLTKHLNMWVNAESVWMDSGKWDSCPENAPDDELKEYPVWVGVDLSNKIDVTAAIKVYEDNRGQTHIKCKFWLPEGRIETAPKHIAELYRKWGAAGYLELTDGEVIDHDIIKADILEWCEGEDLRELGFDPWSAVQFSRRLAEEGIPLVEAAQTVKNMSESMKTVQADVYSGKFHHDHNPMMAWMMSNVTVKPDRNDNIFPNKSTPENKIDGPFALFTVKS----------------------------------------------------RQMVNGGGGSDFLSS---------------------------------------------------------------------LDPDEEILFL-------
289428	GC_00002934		X_griffiniae_VH1	3467	49	56	2	0	0.92006	0.718779	0.807059	X	Mobilome: prophages, transposons	COG4626	Phage terminase-like protein, large subunit, contains N-terminal HTH domain (YmfN)			MATVAVADGIRYAEQVVAGEIVTGELIRLACQRFLDDLDRGPERDIFFIEERAQHILDFYQFIPHVKGALAGKPIELMPWHTFILINIFGFVVPLVDELSGEVQYDDDGE--PVLVRRFRTAYNEVARKNAKSTLSSGIGLYMTGADGEGGAEVYSAATTRDQARIVFEDAKNMLKKAKSTLGRLLEFNKLAIYQEQSASKFEPLSSDANNLDGLNIHCGIVDELHAHKTRDVWDVLETATGARLQSLLFAITTSGFNREGICYELRDYAIKVVRGVV-D------DDTFFAAIYTPDEGDDPFDESIWIKANPGLGACKRFDDMRRLAKKAKEQIAARPNFLTKHLNMWVNAESVWMDSGKWDSCPENAPDDELKEYPVWVGVDLSNKIDVTAAIKVYEDNRGQTHIKCKFWLPEGRIETAPKHIAELYRKWGAAGYLELTDGEVIDHDIIKADILEWCEGEDLRELGFDPWSAVQFSRRLAEEGIPLVEAAQTVKNMSESMKTVQADVYSGKFHHDHNPMMAWMMSNVTVKPDRNDNIFPNKSTPENKIDGPFALFTVKS----------------------------------------------------RQMVNGGGGSDFLSS---------------------------------------------------------------------LDPDEEILFL-------
289429	GC_00002934		X_griffiniae_XN45	3544	49	56	2	0	0.92006	0.718779	0.807059	X	Mobilome: prophages, transposons	COG4626	Phage terminase-like protein, large subunit, contains N-terminal HTH domain (YmfN)			MATVAVADGIRYAEQVVAGEIVTGELIRLACQRFLDDLDRGPERDIFFIEERAQHILDFYQFIPHVKGALAGKPIELMPWHTFILINIFGFVVPLVDELSGEVQYDDDGE--PVLVRRFRTAYNEVARKNAKSTLSSGIGLYMTGADGEGGAEVYSAATTRDQARIVFEDAKNMLKKAKSTLGRLLEFNKLAIYQEQSASKFEPLSSDANNLDGLNIHCGIVDELHAHKTRDVWDVLETATGARLQSLLFAITTSGFNREGICYELRDYAIKVVRGVV-D------DDTFFAAIYTPDEGDDPFDESIWIKANPGLGACKRFDDMRRLAKKAKEQIAARPNFLTKHLNMWVNAESVWMDSGKWDSCPENAPDDELKEYPVWVGVDLSNKIDVTAAIKVYEDNRGQTHIKCKFWLPEGRIETAPKHIAELYRKWGAAGYLELTDGEVIDHDIIKADILEWCEGEDLRELGFDPWSAVQFSRRLAEEGIPLVEAAQTVKNMSESMKTVQADVYSGKFHHDHNPMMAWMMSNVTVKPDRNDNIFPNKSTPENKIDGPFALFTVKS----------------------------------------------------RQMVNGGGGSDFLSS---------------------------------------------------------------------LDPDEEILFL-------
289430	GC_00002934		X_griffiniae_xg97	2662	49	56	2	0	0.92006	0.718779	0.807059	X	Mobilome: prophages, transposons	COG4626	Phage terminase-like protein, large subunit, contains N-terminal HTH domain (YmfN)			MATVAVADGIRYAEQVVAGEIVTGELIRLACQRFLDDLDRGPERDIFFIEERAQHILDFYQFIPHVKGALAGKPIELMPWHTFILINIFGFVVPLVDELSGEVQYDDDGE--PVLVRRFRTAYNEVARKNAKSTLSSGIGLYMTGADGEGGAEVYSAATTRDQARIVFEDAKNMLKKAKSTLGRLLEFNKLAIYQEQSASKFEPLSSDANNLDGLNIHCGIVDELHAHKTRDVWDVLETATGARLQSLLFAITTSGFNREGICYELRDYAIKVVRGVV-D------DDTFFAAIYTPDEGDDPFDESIWIKANPGLGACKRFDDMRRLAKKAKEQIAARPNFLTKHLNMWVNAESVWMDSGKWDSCPENAPDDELKEYPVWVGVDLSNKIDVTAAIKVYEDNRGQTHIKCKFWLPEGRIETAPKHIAELYRKWGAAGYLELTDGEVIDHDIIKADILEWCEGEDLRELGFDPWSAVQFSRRLAEEGIPLVEAAQTVKNMSESMKTVQADVYSGKFHHDHNPMMAWMMSNVTVKPDRNDNIFPNKSTPENKIDGPFALFTVKS----------------------------------------------------RQMVNGGGGSDFLSS---------------------------------------------------------------------LDPDEEILFL-------
289431	GC_00002934		X_hominickii_ANU	266	49	56	2	0	0.92006	0.718779	0.807059	X	Mobilome: prophages, transposons	COG4626	Phage terminase-like protein, large subunit, contains N-terminal HTH domain (YmfN)			--MAKVSDGIRYAERVVAGEIIVGELVKFACQRFLNDLNTGGARGIVFSEPRAQHILNFYKFVPHVKGALAGKPIELMDWHVFILINIFGFVRPLMDEQTGEITLRHDGSGRPVMVRRYRTAY-------------------------------------------------------------------------------------------------------------------------------------------------------RGGL------------FCACFA-----------------------------------------------------------------------------------------------------------------------------------------------------------------------------------------------------------------------------------------------------------------------------------------------------------------------------------------------------------------------------------------------------------------------------------
289432	GC_00002934		X_hominickii_ANU	500	49	56	2	0	0.92006	0.718779	0.807059	X	Mobilome: prophages, transposons	COG4626	Phage terminase-like protein, large subunit, contains N-terminal HTH domain (YmfN)			--MAKVADGIRYAERVVAGEIVAGELVKLACQRFLTDLKTGEARGIVFSEPRVQHILNFYKFVPHVKGALTGKPIELMDWHIFILINLFGFVCPLVNEATGEVVLRNDGSGRPVMVRRFRTAY---------------IGIFTI---------------------------------------------------------------------------------------------------------------------------------------P----------FAFIFT--------------------------------------------------------------------------------------------------------------------------------------------GLLNVT---------------------------------------------------------------------------------------------------------------------------------------------------------------------------------------------------------------------------------------------------------------------------------
289433	GC_00002934		X_hominickii_T	2698	49	56	2	0	0.92006	0.718779	0.807059	X	Mobilome: prophages, transposons	COG4626	Phage terminase-like protein, large subunit, contains N-terminal HTH domain (YmfN)			--MAKVSDGIRYAERVVAGEIIVGELVKFACQRFLNDLNTGGARGIVFSEPRAQHILNFYKFVPHVKGALAGKPIELMDWHVFILINIFGFVRPLMDEQTGEITLRHDGSGRPVMVRRYRTAY-------------------------------------------------------------------------------------------------------------------------------------------------------RGGL------------FCACFA-----------------------------------------------------------------------------------------------------------------------------------------------------------------------------------------------------------------------------------------------------------------------------------------------------------------------------------------------------------------------------------------------------------------------------------
289434	GC_00002934		X_hominickii_T	2476	49	56	2	0	0.92006	0.718779	0.807059	X	Mobilome: prophages, transposons	COG4626	Phage terminase-like protein, large subunit, contains N-terminal HTH domain (YmfN)			--MAKVADGIRYAERVVAGEIVAGELVKLACQRFLTDLKTGEARGIVFSEPRVQHILNFYKFVPHVKGALTGKPIELMDWHIFILINLFGFVCPLVNEATGEVVLRNDGSGRPVMVRRFRTAY---------------IGIFTI---------------------------------------------------------------------------------------------------------------------------------------P----------FAFIFT--------------------------------------------------------------------------------------------------------------------------------------------GLLNVT---------------------------------------------------------------------------------------------------------------------------------------------------------------------------------------------------------------------------------------------------------------------------------
289435	GC_00002934		X_innexi_HGB1681	1329	49	56	2	0	0.92006	0.718779	0.807059	X	Mobilome: prophages, transposons	COG4626	Phage terminase-like protein, large subunit, contains N-terminal HTH domain (YmfN)			--MAKVSDGIRYAERVIAGDIVAGELVRLACQRFLEDLAHGEARGITFSEPRAQHILNFYKFVPHVKGALAGKPIDLMDWHIFILINLFGFVRPLIDEATGETVLRNDGSGRPVMVRRFRTAYNEVARKNAKSTLSSGIGLYMTGADSEGGAEVYSAATTRDQARIVFEDAKNMIKQARPTLGRLFEFNKLAIYQELSASKFEPLSSDANNLDGLNIHCGIVDELHAHKTRDVWDVLETATGARLQSLLFGITTAGFNKEGICYELRDYAVKVLRGQV-D------DDTFFGLIYTLDKEDDPFDETVWQKANPGLGICKRWDDLRRLAKKAKEQVSARHNFFTKHMNLWVTAESAWMDMLKWDECDPLPPSHELKTYPMWVGVDLANKIDICAAVKTWQGNNGHVHADFKFWLPEGRLARCSRQQAELYRKWADMGVLTLTDGDVVDHAQIKEELQIWISGDNLKELGFDPWSAAQFSLALAEEGIPLVEVPQTVRNLSEAMKTLEALVYGGKFHHNAHPVMNWMMSNVTVKPDKNDNIFPNKSTPEAKIDGPVALFTGLS----------------------------------------------------RLLVNGGDEPDFLSH----------------------------------------------------------------------LDPDDLLFL-------
289436	GC_00002934		X_innexi_T	2755	49	56	2	0	0.92006	0.718779	0.807059	X	Mobilome: prophages, transposons	COG4626	Phage terminase-like protein, large subunit, contains N-terminal HTH domain (YmfN)			--MAKVSDGIRYAERVIAGDIVAGELVRLACQRFLEDLAHGEARGITFSEPRAQHILNFYKFVPHVKGALAGKPIDLMDWHIFILINLFGFVRPLIDEATGETVLRNDGSGRPVMVRRFRTAYNEVARKNAKSTLSSGIGLYMTGADSEGGAEVYSAATTRDQARIVFEDAKNMIKQARPTLGRLFEFNKLAIYQELSASKFEPLSSDANNLDGLNIHCGIVDELHAHKTRDVWDVLETATGARLQSLLFGITTAGFNKEGICYELRDYAVKVLRGQV-D------DDTFFGLIYTLDKEDDPFDETVWQKANPGLGICKRWDDLRRLAKKAKEQVSARHNFFTKHMNLWVTAESAWMDMLKWDECDPLPPSHELKTYPMWVGVDLANKIDICAAVKTWQGNNGHVHADFKFWLPEGRLARCSRQQAELYRKWADMGVLTLTDGDVVDHAQIKEELQIWISGDNLKELGFDPWSAAQFSLALAEEGIPLVEVPQTVRNLSEAMKTLEALVYGGKFHHNAHPVMNWMMSNVTVKPDKNDNIFPNKSTPEAKIDGPVALFTGLS----------------------------------------------------RLLVNGGDEPDFLSH----------------------------------------------------------------------LDPDDLLFL-------
289437	GC_00002934		X_ishibashii_T	19	49	56	2	0	0.92006	0.718779	0.807059	X	Mobilome: prophages, transposons	COG4626	Phage terminase-like protein, large subunit, contains N-terminal HTH domain (YmfN)			--MAKVSDGIRYAERVVAGEIVAGELVRLACQRFLNDLKTGKERGIIFSEPRAQHILNFYKFVPHVKGALAGQPIELMDWHVFILINIFGFVRPLIDEQTGETVLRNDGSGRPVMVRRFRTAYNEVARKNAKSTLSSGIGLYMTGADSEGGAEVYSAATTRDQARIVFEDAKNMIKQAKSTLGRLFEFNKLAIYQEQSASKFEPLSSDANNLDGLNIHCGIVDELHAHKTRDVWDVLETATGARLQSLLFGITTAGFNKEGICYELRDYAVKVLRGQV-D------DDTFFGIIYTLDKDDDPFDETVWQKANPGLGICKRWDDLRRLAKKAKEQVSARHNFFTKHINF-------------------------------------------------------------------------------------------------------------------VNDMGL-------------------------------------------------HVLMLFIIS-------------------------------------------------------------------------------------------------------------------------------------------------------------------------------------------
289438	GC_00002934		X_ishibashii_T	3057	49	56	2	0	0.92006	0.718779	0.807059	X	Mobilome: prophages, transposons	COG4626	Phage terminase-like protein, large subunit, contains N-terminal HTH domain (YmfN)			----------------------------------------------------------------------------------------------------------------------------------------------------------------------------------------------------------------------------------------------------------------------------------------------------------------------------------------------------------MNLWVSAESAWMDMLKWDDCEPLAPPHELKTYPMWVGVDLANKIDICAAVKVWQGNNGHVHADFKFWLPEGRLERCSRQMAELYRKWGEMGALILTDGEVVDHAQIKEELLHWVAGDNLKELGFDPWSALQFSLALEEDGVPLVEVAQTVRNLSESMKSLEAAVYSGKFHHNAHPVMNWMMSNVTIKPDKNDNIFPNKSTPEAKIDGPVALFTALS----------------------------------------------------RLLVNGGEQPESLSD---------------------------------------------------------------------ILINRGLRSL-------
289439	GC_00002934		X_lircayensis_T	3096	49	56	2	0	0.92006	0.718779	0.807059	X	Mobilome: prophages, transposons	COG4626	Phage terminase-like protein, large subunit, contains N-terminal HTH domain (YmfN)			--MAKVIDGIRYAERVIAGEIVSGELVRLACQRFLDDLKHGEARGITFSEPRARHILNFYKFVPHVKGALAGKPIDLMDWHVFILINLFGFVRPLVDESTGEIVLRNDGSGRPVMVRRFRTAYNEVARKNAKSTLSSGIGLYMTGADSEGGAEVYSAATTRDQARIVFEDAKNMIKQARPTLGRLFDFNKLAIYQEQSASKFEPLSSDANNLDGLNIHCGIVDELHAHKTRDVWDVLETATGARLQSLLFGITTAGFNKEGICYELRDYAVKVLRGQV-D------DDTFFGLIYTLDKDDDPFDETVWQKANPGLGICKRWDDLRRLAKKAKEQVSARHNFFTKHMNLWVTAESAWMDMLKWDDCEPVAAPHELKTYPMWVGVDLANKIDICAAVKVWQANNGHVHADFKFWLPEDRLERCSRQQAELYRKWGEMGALILTDGEVVDHAQIKEELQYWVSGDSLKEIGFDPWSATQFSLALAEEGLPLVEVPQTVRNLSEAMKTLEALVYSGKFHHNDHPVMNWMMSNVTVKPDKNDNIFPNKSTPEAKIDGPFALFTALS----------------------------------------------------RLLVNGGEQAESLSD---------------------------------------------------------------------VLMSRGLRAL-------
289440	GC_00002934		X_mauleonii_T	265	49	56	2	0	0.92006	0.718779	0.807059	X	Mobilome: prophages, transposons	COG4626	Phage terminase-like protein, large subunit, contains N-terminal HTH domain (YmfN)			--MAKVIDGIRYAERVVAGDIVAGELVRLACQRFLADLKHGETRGITFSEPRAQHILNFYKFVPHVKGALAGKPIDLMDWHVFILINLFGFVRPLVDEATGEIVLRNDGSGRPVMVRRFRTAYNEVARKNAKSTLSSGIGLYMTGADSEGGAEVYSAATTRDQARIVFEDAKNMIKQAKPTLGRLFDFNKLAIYQEQSASKFEPLSSDANNLDGLNIHCGIVDELHAHKTRDVWDVLETATGARLQSLLFGITTAGFNKEGICYELRDYAVKVLRGQV-E------DDTFFGLIYTLDKEDDPFDETVWQKANPGLGICKRWDDLRRLAKKAKEQVSARHNFFTKHMNLWVTAESAWMDMLKWDECEPLPPSHELKTYPLWVGVDLANKIDICAAVKVWQGNNGHVHADCKFWLPEGRLERCSRQQAELYRKWADRGVLTLTDGEVVDHAQIKDELQIWLSGDNLKELGFDPWSAVQFSLALAEEGIPLVEVAQTVRNLSEAMKTLEALVYSGKFHHNAHPVMNWMMSNVTVKPDRNDNIFPNKSTPEAKIDGPVALFTGLS----------------------------------------------------RLLVNGGEQAESLSD---------------------------------------------------------------------VLTSRGLRAL-------
289441	GC_00002934		X_miraniensis	4054	49	56	2	0	0.92006	0.718779	0.807059	X	Mobilome: prophages, transposons	COG4626	Phage terminase-like protein, large subunit, contains N-terminal HTH domain (YmfN)			--MAKVSDGIRYAERVVAGEIVAGELVRLACQRFLNDLKTGEARDIHFSEPRARHILNFYKFVPHVKGALAGKPIDLMDWHIFILINLFGFVRPLVDESTGEVVLRNDGSGRPVMVRRFRTAYNEVARKNAKSTLSSGIGLYMTGADSEGGAEVYSAATTRDQARIVFEDAKNMIKQARPSLGRLFEFNKLAIYQEQSASKFEPLSSDANNLDGLNIHCGIVDELHAHKTRDVWDVLETATGARLQSLLFGITTAGFNKEGICYELRDYAVKVLRGQV-E------DDTFFGLIYTLDKEDDPFDETVWQKANPGLGICKRWDDLRRLAKKAKEQVSARHNFFTKHMNLWVTAESAWMDMLKWDDCEPIAPPHELKTYPLWVGVDLANKIDICAAVKVWQASNGHVHADFKFWLPEDRMERCSRQMAELYRKWGEMGVLTLTDGEVVDHGQIKEELQHWVSGENLKEIGFDPWSATQFSLALAEEGLPLIEVSQTVRNLSEAMKEVEALVYSGKFHHNDHPVMNWMMANVTAKPDKNDNIFPNKSTPEAKIDGPVALFTAMS----------------------------------------------------RLLVNGGGGPDFLSS----------------------------------------------------------------------LDPDDLLML-------
289442	GC_00002934		X_nematophila_F1	2961	49	56	2	0	0.92006	0.718779	0.807059	X	Mobilome: prophages, transposons	COG4626	Phage terminase-like protein, large subunit, contains N-terminal HTH domain (YmfN)			--MAKVIDGIRYAGRVVAGEIVSGELVRLACQRFLDDLKHGEARGITFSEPRAQHILNFYKFVPHVKGALTGQPIALMDWHIFILINLFGFVRPLVDESTGEVVLRNDGSGRPVMVRRFRTAYNEVARKNAKSTLSSGIGLYMTGADSEGGAEVYSAATTRDQARIVFEDAKNMIKQARPTLGRLFAFNKLAIYQEQSASKFEPLSSDANNLDGLNIHCGIVDELHAHKTRDVWDVLETATGARLQSLLFGITTAGFNKEGICYELRDYAVKILRGQV-D------DDTFFGLIYTLDKEDDPFDETVWQKANPGLGICKRWDDLRRLAKKAREQVSARHNFFTKHMNLWVTAESAWMDMLKWDASEPLAPPHELKTYPMWVGVDLANKIDICAAVKVWQGNNGHVHADFKFWLPEGRLERCSRQMAELYRKWADMGVLTLTDGEVVDHAQIKEELQIWLSGENLKEIGFDPWSAVQFSLALAEEGLPLVEVAQTVRNLSEAMKTLEALVYGGKFHHNAHSVMNWMMSNVTIKPDKNDNIFPNKSTPEAKIDGPVALFTALS----------------------------------------------------RLLVNGGEQAESLSD---------------------------------------------------------------------VLMSRGLRSL-------
289443	GC_00002934		X_poinarii_SK	1398	49	56	2	0	0.92006	0.718779	0.807059	X	Mobilome: prophages, transposons	COG4626	Phage terminase-like protein, large subunit, contains N-terminal HTH domain (YmfN)			--MAIVADGIQYAEQVVAGEIVACEWVRLACRRFLDDLEHGPERGIYFFEDRAQHILDFYNFIPHVKGALAGKPIDLMPWHVFILINIFGFVIPLVDELTGEQMLDDEGE--IIFVRRFRTAFNEVARKNAKSTLSSGIGLYMTGADGEGGAEVYSAATTSDQARIVFGDAKNMVKKAKSTLGRLFEFNKLAIYQEQSASKFEPLSSDANNLDGLNIHCGIVDELHAHKTRDVWDVLETATGARWQSLLFAITTSGFNKEGICYEIRDYAIKVLKGVV-V------DDTFFAIIYTLDEEDDDFDESVWIKANPGLGVCKRLDDMRRLAKKAKEQIAARPNFLTKHLNKWVNAESVWMDMSKWEKS-------------------------------------------------------------------------------------------------------------------------------------------------------------------------------------------PVNV--------------------------------------------------------------------------------------------------------------------------------------------------------------
289444	GC_00002934		X_szentirmaii_US123	153	49	56	2	0	0.92006	0.718779	0.807059	X	Mobilome: prophages, transposons	COG4626	Phage terminase-like protein, large subunit, contains N-terminal HTH domain (YmfN)			--MAKVIDGIRYAERVVAGDIVSGELVQLACQRFLDDLTHSEARGITFSEPRAQHILNFYKFVPHVKGALAGKPIDLMDWHVFILINLFGFVRPLIDESTGEIVLRNDGSARPVMVRRFRTAYNEVARKNAKSTLSSGIGLYMTGADSEGGAEVYSAATTRDQARIVFEDAKNMIKQARPTLGRLFDFNKLAIYQEQSASKFEPLSSDANNLDGLNIHCGIVDELHAHKTRDVWDVLETATGARLQSLLFGITTAGFNKEGICYELRDYTVKVLRGQV-E------DDTFFGLIYTLDKEDDPFDETVWQKANPGLGICKRWDDLRRLAKKAKEQVSARHNFFTKHMNLWVTAESAWMDMLKWDDCEPCSPPHELKTYPMWVGVDLANKIDICAAVKVWQANNGHVHADFKFWLPEDRLERCSRQQAELYRKWGETGVLTLTDGEVVDHAQIKEELQYWVSGDSLKEIGFDPWSATQFSLALAEEGLPLVEVPQTVRNLSEAMKTLEALVYSGKFHHNDHPVMNWMMSNVTVKPDKNDNIFPNKSTPEAKIDGPFALFTALS----------------------------------------------------RLLVNGGEQVESLSD---------------------------------------------------------------------VLMSRGLRAL-------
289445	GC_00002934		Xenorhabdus_sp_BMMCB	3840	49	56	2	0	0.92006	0.718779	0.807059	X	Mobilome: prophages, transposons	COG4626	Phage terminase-like protein, large subunit, contains N-terminal HTH domain (YmfN)			--MAKVAEGIRYAERVVAGEVVSGELVKLACQRFLNDLKTGEARGIYFSEPRAQHILNFYKFVPHVKGALAGQSIELMDWHIFILINLFGFVHPLVNEATGEVVLRNDGSGRPVMVRRFRTAYNEVARKNAKSTLSSGIGLYMTGADSEGGAEVYSAATTRDQARIVFEDAKNMIKQARSTLGRLFEFNKLTIYQEQSASKFEPLSSDANNLDGLNIHCGIVDELHAHKTRDVWDVLETATGARLQSLLFGITTAGFNKEGICYELRDYAVKVLRGQVPP------DDTFFALIYTLDKDDDPFDETVWQKANPGLGICKRWDDLRRLAKKAKEQVSARHNFFTKHIN-------------------------------------------------------------------------------------------------------------------SVTDMGL-------------------------------------------------HVLMLFVII-------------------------------------------------------------------------------------------------------------------------------------------------------------------------------------------
289446	GC_00002934		Xenorhabdus_sp_BMMCB	3514	49	56	2	0	0.92006	0.718779	0.807059	X	Mobilome: prophages, transposons	COG4626	Phage terminase-like protein, large subunit, contains N-terminal HTH domain (YmfN)			--MAKVSEGIRYAERVVAGEVVSGELVKLACQRFLNDLKTGEARGIYFSEPRAQHILNFYKFVPHVKGALAGKPIELMDWHIFILINLFGFVHPLVNEATGEVVLRNDGSGRPVMVRRFRTAYNEVARKNAKSTLSSGIGLYMTGADSEGGAEVYSAATTRDQARIVFEDAKNMIKQTRSTLGRLFEFNKLTIYQEQSASKFEPLSSDANNLDGLNIHCGIVDDVQVS----------------------------------CCSLR----------------------------------------------------------------------------------------------------------------------------------------------------------------------------------------------------------------------------------------------------------------------------------------------------------------------------------------------------------------------------------------------------------------------------------------------------------------
214436	GC_00001971		X_bovienii_18M	1413	48	96	12	0	0.858554	0.620377	0.720287	X	Mobilome: prophages, transposons	COG2801	Transposase InsO and inactivated derivatives (Tra5)			---------------------------------------------------------------------------------------------------------MPARDD---KAALKQSQKENKQLKRELARKEKALAEAAA---------------------ILVLRKTLQAHFGTDNEED----------------
214437	GC_00001971		X_bovienii_18M	1414	48	96	12	0	0.858554	0.620377	0.720287	X	Mobilome: prophages, transposons	COG2801	Transposase InsO and inactivated derivatives (Tra5)			MTRISPERKSAALAKLLPPYNMTVAAVAQMEGISEATLYNWRNQAKAEGKPMPGADKTPEQWPAEARLAVIIETATLSATELAEYCRKKGL--------------YPE--------------------------------------------------------------------------------------------
214438	GC_00001971		X_bovienii_CS03	458	48	96	12	0	0.858554	0.620377	0.720287	X	Mobilome: prophages, transposons	COG2801	Transposase InsO and inactivated derivatives (Tra5)			MTRISPERKSAALAKLLPPYNMTVAAVAQMEGISEATLYNWRNQAKAEGKPVPGADKTPKQWPAEARLAVIIETATFSATELAEYCRKKGLYPEQIQQWKQAFLQVPARDD---KAALKQSQKENKQLKRELARKEKALAEAAA---------------------ILVLRKMLQAHFGTDNEED----------------
214439	GC_00001971		X_bovienii_FL	1041	48	96	12	0	0.858554	0.620377	0.720287	X	Mobilome: prophages, transposons	COG2801	Transposase InsO and inactivated derivatives (Tra5)			MTRISPERKSAALAKLLPPYNMTVAAVAQMEGISEATLYNWRNQAKAEGKPVPGADKTPEQWPAEARLAVIIETATLSATELAEYCRKKGLYPEQIQQWKQAFLQVPARDD---KAALKQSQKENKQLKRELARKEKALAEAAA---------------------ILVLRKTLQAHFGTDNEED----------------
214440	GC_00001971		X_bovienii_Goncek	573	48	96	12	0	0.858554	0.620377	0.720287	X	Mobilome: prophages, transposons	COG2801	Transposase InsO and inactivated derivatives (Tra5)			MTRISPERKSAALAKLLPPYNMTVAAVAQMEGISEATLYNWRNQAKAEGKPVPGADKTPKQWPAEARLAVIIETATFSATELAEYCRKKGLYPEQIQQWKQAFLQVPARDD---KAALKQSQKENKQLKRELARKEKALAEAAA---------------------ILVLRKMLQAHFGTDNEED----------------
214441	GC_00001971		X_bovienii_Goncek	3506	48	96	12	0	0.858554	0.620377	0.720287	X	Mobilome: prophages, transposons	COG2801	Transposase InsO and inactivated derivatives (Tra5)			MTRISPERKSAALAKLLPPYNMTVTSVAQMEGISEATLYNWRNQAKAEGKPVPGADKIPGQWPAEARLAVIIETATLSATELAEYCRKKG---------------LYDRTG---NNIVD------------------------A---------------------HLLLCRVF---------------------------
214442	GC_00001971		X_bovienii_Kraussei	2344	48	96	12	0	0.858554	0.620377	0.720287	X	Mobilome: prophages, transposons	COG2801	Transposase InsO and inactivated derivatives (Tra5)			MTRISPECKSAALAKLLPPYNMTVAAVAQMEGISEATLYNWRNQAKAEGKPVPGADKTPEQWPAEARLAVIIETATLSATELAEYCRKKGLYPEQIQQWKQVFLQVPARDD---KAALKQSQKENKQLKRELARKEKALAEAAA---------------------ILVLRKTLQAHFGTDNEED----------------
214443	GC_00001971		X_bovienii_KrausseiBU	792	48	96	12	0	0.858554	0.620377	0.720287	X	Mobilome: prophages, transposons	COG2801	Transposase InsO and inactivated derivatives (Tra5)			MTRISPERKSAALAKLLPPYNMTVAAVAQMEGISEATLYNWRNQAKAEGKPVPGADKTPEQWPAEARLAVIIETATLSATELAEYCRKKGLYPEQIQQWKQAFLQVPARDD---KAALKQSQKENKQLKRELARKEKALAEAAA---------------------ILVLRKTLQAHFGTDNEED----------------
214444	GC_00001971		X_bovienii_KrausseiBU	1948	48	96	12	0	0.858554	0.620377	0.720287	X	Mobilome: prophages, transposons	COG2801	Transposase InsO and inactivated derivatives (Tra5)			MTRISPERKSAALAKLLPPYNMTVTSVAQMEGISEATLYNWRNQAKAEGKPVPGADKTPGQWPAEARLAVIIETATLSATELAEYCRKKGLYPEQIQQWKQAFLQVPARDD---KAALKQSRKENKQLKRELARKEKALAEAAA---------------------ILVLRKTLQAHFGTDNEED----------------
214445	GC_00001971		X_bovienii_LD27A	3723	48	96	12	0	0.858554	0.620377	0.720287	X	Mobilome: prophages, transposons	COG2801	Transposase InsO and inactivated derivatives (Tra5)			MPRISPERKSAALAKLLPPYNMTVASVAQMEGISEATLYNWRNQAKTEGKPVPGADKTPEQWPAEARLAVIIETATLNSTEVAEYCRKKGLYPEQIQQWKQTFLQVPARDD---KAALKQSQKENKQLKRELARKEKALAEAVE---------------------ILVLRKTLQAHFGTDNEED----------------
214446	GC_00001971		X_bovienii_LD27B	2742	48	96	12	0	0.858554	0.620377	0.720287	X	Mobilome: prophages, transposons	COG2801	Transposase InsO and inactivated derivatives (Tra5)			MPRISPERKSAALAKLLPPYNMTVASVAQMEGISEATLYNWRNQAKTEGKPVPGADKTPEQWPAEARLAVIIETATLNSTEVAEYCRKKGLYPEQIQQWKQTFLQVPARDD---KAALKQSQKENKQLKRELARKEKALAEAVE---------------------ILVLRKTLQAHFGTDNEED----------------
214447	GC_00001971		X_bovienii_LD28	1545	48	96	12	0	0.858554	0.620377	0.720287	X	Mobilome: prophages, transposons	COG2801	Transposase InsO and inactivated derivatives (Tra5)			MTRISPERKSAALAKLLPPYNMTVAAVAQKEGISEATLYNWRHQAKAEGKPVPGADKTPEQWPAEARLAVIIETATLSATELAEYCRKKGL--------------YPG----------------------QIQQWKQA---------------------------FKCLPVTIRRH------------------------
214448	GC_00001971		X_bovienii_LD3	3162	48	96	12	0	0.858554	0.620377	0.720287	X	Mobilome: prophages, transposons	COG2801	Transposase InsO and inactivated derivatives (Tra5)			MPRISPERKSAALAKLLPPYNMTVASVAQMEGISEATLYNWRNQAKAEGKPVPGADKTPEQWPAEARLAVIIETATLSSTEVAEYCRKKGLYPEQIQQWKQTFLQVPARDD---KAALKQSQKENKQLKRELARKEKALAEAAA---------------------ILVLRKTLQAHFGTDNEED----------------
214449	GC_00001971		X_bovienii_LD45	3829	48	96	12	0	0.858554	0.620377	0.720287	X	Mobilome: prophages, transposons	COG2801	Transposase InsO and inactivated derivatives (Tra5)			MTRISPERKSAALAKLLPPYNMTVAAVAQMEGISEATLYNWRNQAKAEGKPVPGADKTPEQWPAEARLAVIIETATLSATELAEYCRKKGLYPEQIQQWKQVFLQVPARDD---KAALKQSQKENKQLKRELARKEKALAEAAA---------------------ILVLRKTLQAHFGTDNEED----------------
214450	GC_00001971		X_bovienii_LD45	3814	48	96	12	0	0.858554	0.620377	0.720287	X	Mobilome: prophages, transposons	COG2801	Transposase InsO and inactivated derivatives (Tra5)			MPRISPERKSAALAKLLPPYNMTVASVAQMEGISEATLYNWRNQAKAEGKPVPGADKTPEQWPAEARLAVIIETATLSSTEVAEYCRKKGLYPEQIQQWKQTFLQVPARDD---KAALKQSQKENKQLKRELARKEKALAEAAA---------------------ILVLRKTLQAHFGTDNEED----------------
214451	GC_00001971		X_bovienii_LD5	506	48	96	12	0	0.858554	0.620377	0.720287	X	Mobilome: prophages, transposons	COG2801	Transposase InsO and inactivated derivatives (Tra5)			MTRISPECKSAALAKLLPPYNMTVAAVAQMEGISEATLYNWRNQAKAEGKPVPGADKTPEQWPAEARLAVIIETATLSATELAEYCRKKGLYPEQIQQWKQMFLQVPARDD---KAALKQSQKENKQLKRELARKEKALAEAAA---------------------ILVLRKTLQAHFGTDNEED----------------
214452	GC_00001971		X_bovienii_LD52	4637	48	96	12	0	0.858554	0.620377	0.720287	X	Mobilome: prophages, transposons	COG2801	Transposase InsO and inactivated derivatives (Tra5)			MTRISPERKSAALAKLLPPYNMTVAAVAQMEGISEATLYNWRNQAKAEGKPVPGADKTPEQWPAEARLAVIIETATLSATELAEYCRKKGLYPEQIQQWKQVFLQVPARDD---KAALKQSQKENKQLKRELARKEKALAEAAA---------------------ILVLRKTLQAHFGTDNEED----------------
214453	GC_00001971		X_bovienii_LD52	1180	48	96	12	0	0.858554	0.620377	0.720287	X	Mobilome: prophages, transposons	COG2801	Transposase InsO and inactivated derivatives (Tra5)			MPRISPERKSAALAKLLPPYNMTVASVAQMEGISEATLYNWRNQAKAEGKPVPGADKTPEQWPAEARLAVIIETATLSSTEVAEYCRKKGLYPEQIQQWKQTFLQVPARDD---KAALTQSQKENKQLKRELARKEKALAEAAA---------------------ILVLRKTLQAHFGTDNEED----------------
214454	GC_00001971		X_bovienii_MC10	3705	48	96	12	0	0.858554	0.620377	0.720287	X	Mobilome: prophages, transposons	COG2801	Transposase InsO and inactivated derivatives (Tra5)			MPRISPERKSAALAKLLPPYNMTVASVAQMEGISEATLYNWRNQAKTEGKPVPGADKTPEQWPAEARLAVIIETATLSSTEVAEYCRKKGLYPEQIQQWKQTFLQVPARDD---KAALKQSQKENKQLKRELARKEKALAEAVE---------------------ILVLRKTLQAHFGTDNEED----------------
214455	GC_00001971		X_bovienii_MC10	1014	48	96	12	0	0.858554	0.620377	0.720287	X	Mobilome: prophages, transposons	COG2801	Transposase InsO and inactivated derivatives (Tra5)			---------------------------------------------------MPGADKTPEQWPAEARLAVIIETATLSATELAEYCRKKGL--------------YPG----------------------QIQQWKQAFK---------------------------CLPVTIRRH------------------------
214456	GC_00001971		X_bovienii_MC10	1015	48	96	12	0	0.858554	0.620377	0.720287	X	Mobilome: prophages, transposons	COG2801	Transposase InsO and inactivated derivatives (Tra5)			MTRISPERKSAALAKLLPPYNMT----------------------------------------------------------------------------------VAAVAQ---KEGISEATLYN---------------------------------------------------------------------------
214457	GC_00001971		X_bovienii_MC11	1152	48	96	12	0	0.858554	0.620377	0.720287	X	Mobilome: prophages, transposons	COG2801	Transposase InsO and inactivated derivatives (Tra5)			---------------------------------------------------MPGADKTPEQWPAEARLAVIIETATLSSTEVAEYCRKKGL--------------YPKQIQQWKQAFLQGFCRINGELIRDPASGYFLYCQS-----------------------IKLFRRR----------------------------
214458	GC_00001971		X_bovienii_MC15	657	48	96	12	0	0.858554	0.620377	0.720287	X	Mobilome: prophages, transposons	COG2801	Transposase InsO and inactivated derivatives (Tra5)			---------------------------------------------------MPGADKTPEQWPAEARLAVIIETATLSSTEVAEYCRKKGL--------------YPKQIQQWKQAFLQGFCRINGELIRDPASGYFLYCQS-----------------------IKLFRRR----------------------------
214459	GC_00001971		X_bovienii_MC19	980	48	96	12	0	0.858554	0.620377	0.720287	X	Mobilome: prophages, transposons	COG2801	Transposase InsO and inactivated derivatives (Tra5)			MPRISPERKSAALAKLLPPYNMTVASVAQMEGISEATLYNWRNQAKTEGKPVPGADKTPEQWPAEARLAVIIETATLNSTEVAEYCRKKGLYPEQIQQWKQTFLQVPARDD---KAALKQSQKENKQLKRELARKEKALAEAVE---------------------ILVLRKTLQAHFGTDNEED----------------
214460	GC_00001971		X_bovienii_MC211	2563	48	96	12	0	0.858554	0.620377	0.720287	X	Mobilome: prophages, transposons	COG2801	Transposase InsO and inactivated derivatives (Tra5)			MTRISPERKSAALAKLLPPYNMTVAAVAQMEGISEATLYNWRNQAKAEGKPLPGADKTPEQWPAEARLAVIIETATLSATELAEYCRKKGLYPEQIQQWKQVFLQVPARDD---KAALKQSQKENKQLKRELARKEKALAEAAA---------------------ILVLRKTLQAHFGTDNEED----------------
214461	GC_00001971		X_bovienii_MC211	2561	48	96	12	0	0.858554	0.620377	0.720287	X	Mobilome: prophages, transposons	COG2801	Transposase InsO and inactivated derivatives (Tra5)			MTRISPERKSAALAKLLPPYNMTVAAVAQMEGISEATLYNWRNQAKAEG--------------------------------------------------------KPR--------------------------------------------------------------------------------------------
214462	GC_00001971		X_bovienii_MC214	1079	48	96	12	0	0.858554	0.620377	0.720287	X	Mobilome: prophages, transposons	COG2801	Transposase InsO and inactivated derivatives (Tra5)			---------------------------------------------------MPGADKTPEQWPAEARLAVIIETATLSSTEVAEYCRKKGL--------------YPKQIQQWKQAFLQGFCRINGELIRDPASGYFLYCQS-----------------------IKLFRRR----------------------------
214463	GC_00001971		X_bovienii_MC233	2027	48	96	12	0	0.858554	0.620377	0.720287	X	Mobilome: prophages, transposons	COG2801	Transposase InsO and inactivated derivatives (Tra5)			---------------------------------------------------MPGADKTPEQWPAEARLAVIIETATLSSTEVAEYCRKKGL--------------YPKQIQQWKQAFLQGFCRINGELIRDPASGYFLYCQS-----------------------IKLFRRR----------------------------
214464	GC_00001971		X_bovienii_MC233	2026	48	96	12	0	0.858554	0.620377	0.720287	X	Mobilome: prophages, transposons	COG2801	Transposase InsO and inactivated derivatives (Tra5)			MPRISPERKSAALAKLLPPYNMTVASVAQMEGISEATLYNWRN-------------------------------------------------------------------------------------------------------------------------------------------------------------
214465	GC_00001971		X_bovienii_MC239	994	48	96	12	0	0.858554	0.620377	0.720287	X	Mobilome: prophages, transposons	COG2801	Transposase InsO and inactivated derivatives (Tra5)			---------------------------------------------------MPGADKTPEQWPAEARLAVIIETATLSSTEVAEYCRKKGL--------------YPKQIQQWKQAFLQGFCRINGELIRDPASGYFLYCQS-----------------------IKLFRRR----------------------------
214466	GC_00001971		X_bovienii_MC241	4357	48	96	12	0	0.858554	0.620377	0.720287	X	Mobilome: prophages, transposons	COG2801	Transposase InsO and inactivated derivatives (Tra5)			---------------------------------------------------MPGADKTPEQWPAEARLAVIIETATLSSTEVAEYCRKKGL--------------YPKQIQQWKQAFLQGFCRINGELIRDPASGYFLYCQS-----------------------IKLFRRR----------------------------
214467	GC_00001971		X_bovienii_MC250	4363	48	96	12	0	0.858554	0.620377	0.720287	X	Mobilome: prophages, transposons	COG2801	Transposase InsO and inactivated derivatives (Tra5)			---------------------------------------------------MPGADKTPEQWPAEARLAVIIETATLSSTEVAEYCRKKGL--------------YPKQIQQWKQAFLQGFCRINGELIRDPASGYFLYCQS-----------------------IKLFRRR----------------------------
214468	GC_00001971		X_bovienii_MC255	3563	48	96	12	0	0.858554	0.620377	0.720287	X	Mobilome: prophages, transposons	COG2801	Transposase InsO and inactivated derivatives (Tra5)			MTRISPERKSAALAKLLPPYNMTVAAVAQKEGISEATLYNWRHQAKAEGKPVPGADKTPEQWPAEARLAVIIETATLSATELAEYCRKKGL--------------YPG----------------------QIQQWKQAFK---------------------------CLPVTIRRH------------------------
214469	GC_00001971		X_bovienii_MC266	1913	48	96	12	0	0.858554	0.620377	0.720287	X	Mobilome: prophages, transposons	COG2801	Transposase InsO and inactivated derivatives (Tra5)			---------------------------------------------------MPGADKTPEQWPAEARLAVIIETATLSSTEVAEYCRKKGL--------------YPKQIQQWKQAFLQGFCRINGELIRDPASGYFLYCQS-----------------------IKLFRRR----------------------------
214470	GC_00001971		X_bovienii_MC47	2539	48	96	12	0	0.858554	0.620377	0.720287	X	Mobilome: prophages, transposons	COG2801	Transposase InsO and inactivated derivatives (Tra5)			MTRISPECKSAALAKLLPPYNMTVAAVAQMEGISEATLYNWRNQAKAEGKPVPGADKTPEQWPAEARLAVIIETATLSATELAEYCRKKGLYPEQIQQWKQMFLQVPARDD---KAALKQSQKENKQLKRELARKEKALAEAAA---------------------ILVLRKTLQAHFGTDNEED----------------
214471	GC_00001971		X_bovienii_MC52	2075	48	96	12	0	0.858554	0.620377	0.720287	X	Mobilome: prophages, transposons	COG2801	Transposase InsO and inactivated derivatives (Tra5)			MTRISPERKSAALAKLLPPYNMTVAAVAQKEGISEATLYNWRHQAKAEGKPVPGADKTPEQWPAEARLAVIIETATLSATELAEYCRKKGL--------------YPG----------------------QIQQWKQAFK---------------------------CLPVTIRRH------------------------
214472	GC_00001971		X_bovienii_MC59	1636	48	96	12	0	0.858554	0.620377	0.720287	X	Mobilome: prophages, transposons	COG2801	Transposase InsO and inactivated derivatives (Tra5)			---------------------------------------------------MPGADKTPEQWPAEARLAVIIETATLSSTEVAEYCRKKGL--------------YPKQIQQWKQAFLQGFCRINGELIRDPASGYFLYCQS-----------------------IKLFRRR----------------------------
214473	GC_00001971		X_bovienii_MC66	2049	48	96	12	0	0.858554	0.620377	0.720287	X	Mobilome: prophages, transposons	COG2801	Transposase InsO and inactivated derivatives (Tra5)			MTRISPECKSAALAKLLPPYNMTVAAVAQMEGISEATLYNWRNQAKTEGKPVPGADKTPEQWPAEARLAVIIETATLSATELAEYCRKKGLYPEQIQQWKQVFLQVPARDD---KAALKQSQKENKQLKRELARKEKALAEAAA---------------------ILVLRKTLQAHFGTDNEED----------------
214474	GC_00001971		X_bovienii_MC66	788	48	96	12	0	0.858554	0.620377	0.720287	X	Mobilome: prophages, transposons	COG2801	Transposase InsO and inactivated derivatives (Tra5)			MTRISPERKSAALAKLLPPYNMTVAAVAQKEGISEATLYNWRHQAKAEGKPVPGADKTPEQWPAEARLAVIIETATLSATELAEYCRKKGL--------------YPG----------------------QIQQWKQAFK---------------------------CLPVTIRRH------------------------
214475	GC_00001971		X_bovienii_MC67	1987	48	96	12	0	0.858554	0.620377	0.720287	X	Mobilome: prophages, transposons	COG2801	Transposase InsO and inactivated derivatives (Tra5)			---------------------------------------------------MPGADKTPEQWPAEARLAVIIETATLSSTEVAEYCRKKGL--------------YPKQIQQWKQAFLQGFCRINGELIRDPASGYFLYCQSIK---------------------LFRRR------------------------------
214476	GC_00001971		X_bovienii_MC81	2191	48	96	12	0	0.858554	0.620377	0.720287	X	Mobilome: prophages, transposons	COG2801	Transposase InsO and inactivated derivatives (Tra5)			MTRISPERKSAALAKLLPPYNMTVAAVAQKEGISEATLYNWRHQAKAEGKPVPGADKTPEQWPAEARLAVIIETATLSATELAEYCRKKGL--------------YPG----------------------QIQQWKQAFK---------------------------CLPVTIRRH------------------------
214477	GC_00001971		X_bovienii_MC94	1474	48	96	12	0	0.858554	0.620377	0.720287	X	Mobilome: prophages, transposons	COG2801	Transposase InsO and inactivated derivatives (Tra5)			MTRISPECKSAALAKLLPPYNMTVAAVAQMEGISEATLYNWRNQAKTEGKPVPGADKTPEQWPAEARLAVIIETATLSATELAEYCRKKGLYPEQIQQWKQVFLQVPARDD---KAALKQSQKENKQLKRELARKEKALAEAAA---------------------ILVLRKTLQAHFGTDNEED----------------
214478	GC_00001971		X_bovienii_MC94	535	48	96	12	0	0.858554	0.620377	0.720287	X	Mobilome: prophages, transposons	COG2801	Transposase InsO and inactivated derivatives (Tra5)			MTRISPERKSAALAKLLPPYNMTVAAVAQKEGISEATLYNWRHQAKAEGKPVPGADKTPEQWPAEARLAVIIETATLSATELAEYCRKKGL--------------YPG----------------------QIQQWKQAFK---------------------------CLPVTIRRH------------------------
214479	GC_00001971		X_bovienii_MC95	2810	48	96	12	0	0.858554	0.620377	0.720287	X	Mobilome: prophages, transposons	COG2801	Transposase InsO and inactivated derivatives (Tra5)			MTRISPECKSAALAKLLPPYNMTVAAVAQMEGISEATLYNWRNQAKAEGKPVPGADKTPEQWPAEARLAVIIETATLSATELAEYCRKKGLYPEQIQQWKQMFLQVPARDD---KAALKQSQKENKQLKRELARKEKALAEAAA---------------------ILVLRKTLQAHFGTDNEED----------------
214480	GC_00001971		X_bovienii_MC96	2120	48	96	12	0	0.858554	0.620377	0.720287	X	Mobilome: prophages, transposons	COG2801	Transposase InsO and inactivated derivatives (Tra5)			MTRISPECKSAALAKLLPPYNMTVAAVAQMEGISEATLYNWRNQAKAEGKPVPGADKTPEQWPAEARLAVIIETATLSATELAEYCRKKGLYPEQIQQWKQMFLQVPARDD---KAALKQSQKENKQLKRELARKEKALAEAAA---------------------ILVLRKTLQAHFGTDNEED----------------
214481	GC_00001971		X_bovienii_Oregonense	1427	48	96	12	0	0.858554	0.620377	0.720287	X	Mobilome: prophages, transposons	COG2801	Transposase InsO and inactivated derivatives (Tra5)			MTRISPERKSAALAKLLPPYNMTVAAVAQMEGISEATLYNWRNQAKAEGKPVPGADKTPEQWPAEARLAVIIETATLSATELAEYCRKKGLYPEQIQQWKQVFLQVPARDD---KAALKQSQKENKQLKRELARKEKALAEAAA---------------------ILVLRKTLQTHFGTDNEED----------------
214482	GC_00001971		X_bovienii_Punta	3610	48	96	12	0	0.858554	0.620377	0.720287	X	Mobilome: prophages, transposons	COG2801	Transposase InsO and inactivated derivatives (Tra5)			MTRISPERKSAALAKLLPPYNMTVAAIAQMEGISEATLYNWRNQAKAEGKPVPGADKTPEQWPAEARLAVIIETATLSATELAEYCRKKGLYPEQIQQWKQAFLQVPARDD---KAALKQSQKENKQLKRELARKEKALAEAAA---------------------ILVLRKTLQAHFGTDNEED----------------
214483	GC_00001971		X_bovienii_feltiae_FR	4016	48	96	12	0	0.858554	0.620377	0.720287	X	Mobilome: prophages, transposons	COG2801	Transposase InsO and inactivated derivatives (Tra5)			MTRISPERKSAALAKLLPPYNMTVAAVAQMEGISEATLYNWRNQAKAEGKPVPGADKTPEQWPAEARLAVIIETATLSATELAEYCRKKGLYPEQIQQWKQAFLQVPARDD---KAALKQSQKENKQLKRELARKEKALAEAAA---------------------ILVLRKTLQAHFGTDNEED----------------
214484	GC_00001971		X_cabanillasii_JM26	3598	48	96	12	0	0.858554	0.620377	0.720287	X	Mobilome: prophages, transposons	COG2801	Transposase InsO and inactivated derivatives (Tra5)			MTRISPERKSAALAKLLPPYNMAVTAVAQMEGISEATLYNWRNQAKAEGKPVPGADKIPQQWSAEARLAVIIETATLSATELAEYCRKIGLYPEQIQQWKQAFLQVPARDD---KAALKQSQKENKQLKRELARKEKALAEAAA---------------------ILVLRKTLQAHFGMDNEED----------------
214485	GC_00001971		X_ehlersii_T	753	48	96	12	0	0.858554	0.620377	0.720287	X	Mobilome: prophages, transposons	COG2801	Transposase InsO and inactivated derivatives (Tra5)			MTRISPERKSAALAKLLPPYNMTVAAVAQMEGISEATLYNWRNQAKAEGKPVPGADKTPEQWPAEARLAVIIETATLSATELAEYCRKKGLYPEQIQQWKQVFLQVPARDD---KAALKQSQKENKQLKRELARKEKALAEAAA---------------------ILVLRKTLQAHFGTDNEED----------------
214486	GC_00001971		X_kozodoii	3549	48	96	12	0	0.858554	0.620377	0.720287	X	Mobilome: prophages, transposons	COG2801	Transposase InsO and inactivated derivatives (Tra5)			----------------------------------------------------MPGADKTPEQWPAEARLAAIIETATLSATELAEYCRKKGLYPEQIQQWKQAFLQVPARDD---KAALKQSRKENKQLKRELARKEKTLAEAGSDTGFAKDVAGTLRDGQRGRLTRVVDRQLIRDAVCKAVEAGARLTVALNELPLSLRT
214487	GC_00001971		X_mauleonii_T	2996	48	96	12	0	0.858554	0.620377	0.720287	X	Mobilome: prophages, transposons	COG2801	Transposase InsO and inactivated derivatives (Tra5)			MTRISPERKSAALAKLLPPYNMTVTAVAQMEGISEATLYNWRNQAKAEGKPVPGADKIPQQWSAEARLAVIIETATLNAIELAEYCRKIGL--------------YPE--------------------------------------------------------------------------------------------
214488	GC_00001971		X_nematophila_AN61	1524	48	96	12	0	0.858554	0.620377	0.720287	X	Mobilome: prophages, transposons	COG2801	Transposase InsO and inactivated derivatives (Tra5)			---------------------------------------------------------------------------------------------------------MPARDD---KAALKQSQKENKQLKRELARKEKALAEAAA---------------------ILVLRKTLQAHFGMDNEED----------------
214489	GC_00001971		X_nematophila_AN61	1627	48	96	12	0	0.858554	0.620377	0.720287	X	Mobilome: prophages, transposons	COG2801	Transposase InsO and inactivated derivatives (Tra5)			---------------------------------------------------------------------------------------------------------MPARDD---KAALKQSQKENKQLKRELARKEKALAEAAA---------------------ILVLRKTLQAHFGMDNEED----------------
214490	GC_00001971		X_nematophila_AN61	2525	48	96	12	0	0.858554	0.620377	0.720287	X	Mobilome: prophages, transposons	COG2801	Transposase InsO and inactivated derivatives (Tra5)			---------------------------------------------------------------------------------------------------------MPARDD---KAALKQSQKENKQLKRELARKEKALAEAAA---------------------ILVLRKTLQAHFGMDNEED----------------
214491	GC_00001971		X_nematophila_AN61	3649	48	96	12	0	0.858554	0.620377	0.720287	X	Mobilome: prophages, transposons	COG2801	Transposase InsO and inactivated derivatives (Tra5)			---------------------------------------------------------------------------------------------------------MPARDD---KAALKQSQKENKQLKRELARKEKALAEAAA---------------------ILVLRKTLQAHFGMDNEED----------------
214492	GC_00001971		X_nematophila_AN61	3724	48	96	12	0	0.858554	0.620377	0.720287	X	Mobilome: prophages, transposons	COG2801	Transposase InsO and inactivated derivatives (Tra5)			---------------------------------------------------------------------------------------------------------MPARDD---KAALKQSQKENKQLKRELARKEKALAEAAA---------------------ILVLRKTLQAHFGMDNEED----------------
214493	GC_00001971		X_nematophila_AN61	2426	48	96	12	0	0.858554	0.620377	0.720287	X	Mobilome: prophages, transposons	COG2801	Transposase InsO and inactivated derivatives (Tra5)			---------------------------------------------------------------------------------------------------------MPARDD---KAALKQSQKENKQLKRELTRKEKALAEAAA---------------------ILVLRKTLQAHFGMDNEED----------------
214494	GC_00001971		X_nematophila_AN61	1525	48	96	12	0	0.858554	0.620377	0.720287	X	Mobilome: prophages, transposons	COG2801	Transposase InsO and inactivated derivatives (Tra5)			MTRISPERKSAALAKLLPPYNMTVASVAQMEGISEATLYNWRNQAKAEGKPVPGADKTPEQWPAEARLAVIIETATLSATELAEYCRKKGL--------------YPE----------------------QIQRWKQAF-------------------------------------------------------------
214495	GC_00001971		X_nematophila_AN61	1626	48	96	12	0	0.858554	0.620377	0.720287	X	Mobilome: prophages, transposons	COG2801	Transposase InsO and inactivated derivatives (Tra5)			MTRISPERKSAALAKLLPPYNMTVASVAQMEGISEATLYNWRNQAKAEGKPVPGADKTPEQWPAEARLAVIIETATLSATELAEYCRKKGL--------------YPE----------------------QIQRWKQAF-------------------------------------------------------------
214496	GC_00001971		X_nematophila_AN61	3650	48	96	12	0	0.858554	0.620377	0.720287	X	Mobilome: prophages, transposons	COG2801	Transposase InsO and inactivated derivatives (Tra5)			MTRISPERKSAALAKLLPPYNMTVASVAQMEGISEATLYNWRNQAKAEGKPVPGADKTPEQWPAEARLAVIIETATLSATELAEYCRKKGL--------------YPE----------------------QIQRWKQAF-------------------------------------------------------------
214497	GC_00001971		X_nematophila_AN61	3723	48	96	12	0	0.858554	0.620377	0.720287	X	Mobilome: prophages, transposons	COG2801	Transposase InsO and inactivated derivatives (Tra5)			MTRISPERKSAALAKLLPPYNMTVASVAQMEGISEATLYNWRNQAKAEGKPVPGADKTPEQWPAEARLAVIIETATLSATELAEYCRKKGL--------------YPE----------------------QIQRWKQAF-------------------------------------------------------------
214498	GC_00001971		X_nematophila_AN61	2524	48	96	12	0	0.858554	0.620377	0.720287	X	Mobilome: prophages, transposons	COG2801	Transposase InsO and inactivated derivatives (Tra5)			MTRISPERKSAALAKLLPPYNMTVASVAQMEGISEATLYNWRNQTKAEGKPVPGADKTPEQWPAEARLAVIIETATLSATELAEYCRKKGL--------------YPE----------------------QIQRWKQAF-------------------------------------------------------------
214499	GC_00001971		X_nematophila_AN61	2427	48	96	12	0	0.858554	0.620377	0.720287	X	Mobilome: prophages, transposons	COG2801	Transposase InsO and inactivated derivatives (Tra5)			MTRISPERKSAALAKLLPPYNMTVASVAQMEGISEATLYNWRNQAKAEGKPVPGADKTPEQWPAEARLAVIIETATLSATELA----------------------EYCRKK---GSILSKFSGGNRR------------SDTCP---------------------PVTIRRH----------------------------
214500	GC_00001971		X_nematophila_ATCC19061	1526	48	96	12	0	0.858554	0.620377	0.720287	X	Mobilome: prophages, transposons	COG2801	Transposase InsO and inactivated derivatives (Tra5)			---------------------------------------------------------------------------------------------------------MPARDD---KAALKQSQKENKQLKRELARKEKALAEAAA---------------------ILVLRKTLQAHFGMDNEED----------------
214501	GC_00001971		X_nematophila_ATCC19061	1629	48	96	12	0	0.858554	0.620377	0.720287	X	Mobilome: prophages, transposons	COG2801	Transposase InsO and inactivated derivatives (Tra5)			---------------------------------------------------------------------------------------------------------MPARDD---KAALKQSQKENKQLKRELARKEKALAEAAA---------------------ILVLRKTLQAHFGMDNEED----------------
214502	GC_00001971		X_nematophila_ATCC19061	2527	48	96	12	0	0.858554	0.620377	0.720287	X	Mobilome: prophages, transposons	COG2801	Transposase InsO and inactivated derivatives (Tra5)			---------------------------------------------------------------------------------------------------------MPARDD---KAALKQSQKENKQLKRELARKEKALAEAAA---------------------ILVLRKTLQAHFGMDNEED----------------
214503	GC_00001971		X_nematophila_ATCC19061	3652	48	96	12	0	0.858554	0.620377	0.720287	X	Mobilome: prophages, transposons	COG2801	Transposase InsO and inactivated derivatives (Tra5)			---------------------------------------------------------------------------------------------------------MPARDD---KAALKQSQKENKQLKRELARKEKALAEAAA---------------------ILVLRKTLQAHFGMDNEED----------------
214504	GC_00001971		X_nematophila_ATCC19061	3727	48	96	12	0	0.858554	0.620377	0.720287	X	Mobilome: prophages, transposons	COG2801	Transposase InsO and inactivated derivatives (Tra5)			---------------------------------------------------------------------------------------------------------MPARDD---KAALKQSQKENKQLKRELARKEKALAEAAA---------------------ILVLRKTLQAHFGMDNEED----------------
214505	GC_00001971		X_nematophila_ATCC19061	2427	48	96	12	0	0.858554	0.620377	0.720287	X	Mobilome: prophages, transposons	COG2801	Transposase InsO and inactivated derivatives (Tra5)			---------------------------------------------------------------------------------------------------------MPARDD---KAALKQSQKENKQLKRELTRKEKALAEAAA---------------------ILVLRKTLQAHFGMDNEED----------------
214506	GC_00001971		X_nematophila_ATCC19061	1527	48	96	12	0	0.858554	0.620377	0.720287	X	Mobilome: prophages, transposons	COG2801	Transposase InsO and inactivated derivatives (Tra5)			MTRISPERKSAALAKLLPPYNMTVASVAQMEGISEATLYNWRNQAKAEGKPVPGADKTPEQWPAEARLAVIIETATLSATELAEYCRKKGL--------------YPE----------------------QIQRWKQAF-------------------------------------------------------------
214507	GC_00001971		X_nematophila_ATCC19061	1628	48	96	12	0	0.858554	0.620377	0.720287	X	Mobilome: prophages, transposons	COG2801	Transposase InsO and inactivated derivatives (Tra5)			MTRISPERKSAALAKLLPPYNMTVASVAQMEGISEATLYNWRNQAKAEGKPVPGADKTPEQWPAEARLAVIIETATLSATELAEYCRKKGL--------------YPE----------------------QIQRWKQAF-------------------------------------------------------------
214508	GC_00001971		X_nematophila_ATCC19061	3653	48	96	12	0	0.858554	0.620377	0.720287	X	Mobilome: prophages, transposons	COG2801	Transposase InsO and inactivated derivatives (Tra5)			MTRISPERKSAALAKLLPPYNMTVASVAQMEGISEATLYNWRNQAKAEGKPVPGADKTPEQWPAEARLAVIIETATLSATELAEYCRKKGL--------------YPE----------------------QIQRWKQAF-------------------------------------------------------------
214509	GC_00001971		X_nematophila_ATCC19061	3726	48	96	12	0	0.858554	0.620377	0.720287	X	Mobilome: prophages, transposons	COG2801	Transposase InsO and inactivated derivatives (Tra5)			MTRISPERKSAALAKLLPPYNMTVASVAQMEGISEATLYNWRNQAKAEGKPVPGADKTPEQWPAEARLAVIIETATLSATELAEYCRKKGL--------------YPE----------------------QIQRWKQAF-------------------------------------------------------------
214510	GC_00001971		X_nematophila_ATCC19061	2526	48	96	12	0	0.858554	0.620377	0.720287	X	Mobilome: prophages, transposons	COG2801	Transposase InsO and inactivated derivatives (Tra5)			MTRISPERKSAALAKLLPPYNMTVASVAQMEGISEATLYNWRNQTKAEGKPVPGADKTPEQWPAEARLAVIIETATLSATELAEYCRKKGL--------------YPE----------------------QIQRWKQAF-------------------------------------------------------------
214511	GC_00001971		X_nematophila_ATCC19061	2428	48	96	12	0	0.858554	0.620377	0.720287	X	Mobilome: prophages, transposons	COG2801	Transposase InsO and inactivated derivatives (Tra5)			MTRISPERKSAALAKLLPPYNMTVASVAQMEGISEATLYNWRNQAKAEGKPVPGADKTPEQWPAEARLAVIIETATLSATELA----------------------EYCRKK---GSILSKFSGGNRR------------SDTCP---------------------PVTIRRH----------------------------
214512	GC_00001971		X_nematophila_Anatoliense	1166	48	96	12	0	0.858554	0.620377	0.720287	X	Mobilome: prophages, transposons	COG2801	Transposase InsO and inactivated derivatives (Tra5)			---------------------------------------------------------------------------------------------------------MPARDD---KAALKQSQKENKQLKRELARKEKALAEAAA---------------------ILVLRKTLQAHFGMDNEED----------------
214513	GC_00001971		X_nematophila_C2_3	4558	48	96	12	0	0.858554	0.620377	0.720287	X	Mobilome: prophages, transposons	COG2801	Transposase InsO and inactivated derivatives (Tra5)			---------------------------------------------------------------------------------------------------------MPARDD---KAALKQSQKENKQLKRELARKEKALAEAAA---------------------ILVLRKTLQAHFGMDNEED----------------
214514	GC_00001971		X_nematophila_C2_3	4543	48	96	12	0	0.858554	0.620377	0.720287	X	Mobilome: prophages, transposons	COG2801	Transposase InsO and inactivated derivatives (Tra5)			MTRISPERKSAALAKLLPPYNMTVASVAQMEGISEATLYNWRNQAKAEGKPVPGADKTPEQWPAEARLAVIIETATLSATELAEYCRKKGL--------------YPE----------------------QIQRWKQAF-------------------------------------------------------------
214515	GC_00001971		X_nematophila_C2_3	4637	48	96	12	0	0.858554	0.620377	0.720287	X	Mobilome: prophages, transposons	COG2801	Transposase InsO and inactivated derivatives (Tra5)			MTRISPERKSAVLAKLLPPYNMTVAAVAQMEGISEATLYNWRNQAKAEGKPVPGADKTPEQWPAEARLAVIIETATLSATELAEYCRKKGL--------------YPE----------------------QIQRWKQAF-------------------------------------------------------------
214516	GC_00001971		X_nematophila_C2_3	4557	48	96	12	0	0.858554	0.620377	0.720287	X	Mobilome: prophages, transposons	COG2801	Transposase InsO and inactivated derivatives (Tra5)			MTRISPERKSAALAKLLPPYNMTVAAVAQMEGISEATLYNWRNQAKAEGKPVPGADKTPEQWPAEARLAVIIETATLSATELAEYCRKKGF--------------YPE----------------------QIQRWKQAF-------------------------------------------------------------
214517	GC_00001971		X_nematophila_C2_3	4760	48	96	12	0	0.858554	0.620377	0.720287	X	Mobilome: prophages, transposons	COG2801	Transposase InsO and inactivated derivatives (Tra5)			MTRISPERKSAALAKLLPPYNMTVASVAQMEGISEATLYNWRNQAKAEGKPVPGADKTPEQWPAEARLAVIIETATLSATELAEYCRKKGF--------------YPE----------------------QIQRWKQAF-------------------------------------------------------------
214518	GC_00001971		X_nematophila_SII	48	48	96	12	0	0.858554	0.620377	0.720287	X	Mobilome: prophages, transposons	COG2801	Transposase InsO and inactivated derivatives (Tra5)			---------------------------------------------------------------------------------------------------------MPARDD---KAALKQSQKENKQLKRELARKEKALAEAAA---------------------ILVLRKTLQAHFGMDNEED----------------
214519	GC_00001971		X_nematophila_SII	106	48	96	12	0	0.858554	0.620377	0.720287	X	Mobilome: prophages, transposons	COG2801	Transposase InsO and inactivated derivatives (Tra5)			---------------------------------------------------------------------------------------------------------MPARDD---KAALKQSQKENKQLKRELARKEKALAEAAA---------------------ILVLRKTLQAHFGMDNEED----------------
214520	GC_00001971		X_nematophila_SII	358	48	96	12	0	0.858554	0.620377	0.720287	X	Mobilome: prophages, transposons	COG2801	Transposase InsO and inactivated derivatives (Tra5)			---------------------------------------------------------------------------------------------------------MPARDD---KAALKQSQKENKQLKRELARKEKALAEAAA---------------------ILVLRKTLQAHFGMDNEED----------------
214521	GC_00001971		X_nematophila_SII	1557	48	96	12	0	0.858554	0.620377	0.720287	X	Mobilome: prophages, transposons	COG2801	Transposase InsO and inactivated derivatives (Tra5)			---------------------------------------------------------------------------------------------------------MPARDD---KAALKQSQKENKQLKRELARKEKALAEAAA---------------------ILVLRKTLQAHFGMDNEED----------------
214522	GC_00001971		X_nematophila_SII	3233	48	96	12	0	0.858554	0.620377	0.720287	X	Mobilome: prophages, transposons	COG2801	Transposase InsO and inactivated derivatives (Tra5)			---------------------------------------------------------------------------------------------------------MPARDD---KAALKQSQKENKQLKRELARKEKALAEAAA---------------------ILVLRKTLQAHFGMDNEED----------------
214523	GC_00001971		X_nematophila_SII	3313	48	96	12	0	0.858554	0.620377	0.720287	X	Mobilome: prophages, transposons	COG2801	Transposase InsO and inactivated derivatives (Tra5)			---------------------------------------------------------------------------------------------------------MPARDD---KAALKQSQKENKQLKRELARKEKALAEAAA---------------------ILVLRKTLQAHFGMDNEED----------------
214524	GC_00001971		X_nematophila_SII	3234	48	96	12	0	0.858554	0.620377	0.720287	X	Mobilome: prophages, transposons	COG2801	Transposase InsO and inactivated derivatives (Tra5)			MTRISPERKSAALAKLLPPYNMTVAAVAQMEGISEATLYNWRNQAKAEGKPVPGADKTPEQWPAEARLAVIIETATLSATELAEYCRKKGL--------------YPE----------------------QIQRWKQAF-------------------------------------------------------------
214525	GC_00001971		X_nematophila_SII	49	48	96	12	0	0.858554	0.620377	0.720287	X	Mobilome: prophages, transposons	COG2801	Transposase InsO and inactivated derivatives (Tra5)			MTRISPERKSAALAKLLPPYNMTVAAVAQMEGISEATLYNWRNQAKAEGKPVPGADKTPEQWPAEARLAVIIETATLSATELAEYCRKKGF--------------YPE----------------------QIQRWKQAF-------------------------------------------------------------
214526	GC_00001971		X_nematophila_SII	107	48	96	12	0	0.858554	0.620377	0.720287	X	Mobilome: prophages, transposons	COG2801	Transposase InsO and inactivated derivatives (Tra5)			MTRISPERKSAALAKLLPPYNMTVAAVAQMEGISEATLYNWRNQAKAEGKPVPGADKTPEQWPAEARLAVIIETATLSATELAEYCRKKGF--------------YPE----------------------QIQRWKQAF-------------------------------------------------------------
214527	GC_00001971		X_nematophila_SII	359	48	96	12	0	0.858554	0.620377	0.720287	X	Mobilome: prophages, transposons	COG2801	Transposase InsO and inactivated derivatives (Tra5)			MTRISPERKSAALAKLLPPYNMTVAAVAQMEGISEATLYNWRNQAKAEGKPVPGADKTPEQWPAEARLAVIIETATLSATELAEYCRKKGF--------------YPE----------------------QIQRWKQAF-------------------------------------------------------------
214528	GC_00001971		X_nematophila_SII	1558	48	96	12	0	0.858554	0.620377	0.720287	X	Mobilome: prophages, transposons	COG2801	Transposase InsO and inactivated derivatives (Tra5)			MTRISPERKSAALAKLLPPYNMTVAAVAQMEGISEATLYNWRNQAKAEGKPVPGADKTPEQWPAEARLAVIIETATLSATELAEYCRKKGF--------------YPE----------------------QIQRWKQAF-------------------------------------------------------------
214529	GC_00001971		X_nematophila_SII	3312	48	96	12	0	0.858554	0.620377	0.720287	X	Mobilome: prophages, transposons	COG2801	Transposase InsO and inactivated derivatives (Tra5)			MTRISPERKSAALAKLLPPYNMTVAAVAQMEGISEATLYNWRNQAKAEGKPVPGADKTPEQWPAEARLAVIIETATLSATELAEYCRKKGF--------------YPE----------------------QIQRWKQAF-------------------------------------------------------------
214530	GC_00001971		X_poinarii_SK	385	48	96	12	0	0.858554	0.620377	0.720287	X	Mobilome: prophages, transposons	COG2801	Transposase InsO and inactivated derivatives (Tra5)			-----------------------------MEGISEATLYNWRNQAKAEGKPVPDADKIPQQWSAEARLAVIIETATLSATELAEYCRKIGLYPEQIQQWKQAFLQVPARDD---KAALKQSQKENKQLKRELARKEKALAEAAA---------------------ILVLRKTLQAHLGMDNEED----------------
214531	GC_00001971		X_thuongxuanensis_T	279	48	96	12	0	0.858554	0.620377	0.720287	X	Mobilome: prophages, transposons	COG2801	Transposase InsO and inactivated derivatives (Tra5)			---------------------------------------------------------------------------------------------------------MPARDD---KAVLKQSQKENNQLKRELAHKDKMLAEAAA---------------------ILVLRKMLQAHL-----------------------
261316	GC_00002500		X_bovienii_18M	2838	48	75	3	0	0.917121	0.887584	0.90211	X	Mobilome: prophages, transposons	COG4718	Phage tail protein			--MIKTFDFPARVGAAGEFEPVVRSVQFGDGYKQTSGDGINSQRESWPLSFVGALSEIEPVMAFLREHQGWRSFKWRNPLSELGLYQAGKFNIQANGAYFTLSVTFTRVYHP-----------
261317	GC_00002500		X_bovienii_18M	3994	48	75	3	0	0.917121	0.887584	0.90211	X	Mobilome: prophages, transposons	COG4718	Phage tail protein			--MIKPFDFPARVGAVGEFEPIVRSVQFGDGYKQTSGDGINTQRESWPLSFVGALSDIQPIIAFLREHQGWRPFKWRNPLFELGLYQAGKFNIQANGAYFTLSVTFTLIYHP-----------
261318	GC_00002500		X_bovienii_CS03	2117	48	75	3	0	0.917121	0.887584	0.90211	X	Mobilome: prophages, transposons	COG4718	Phage tail protein			--MIKTFDFPARVGAAGEFEPVVRSVQFGDGYKQTSGDGINSQRESWLLSFVGVLPEIEPIMAFLREHQGWRSFKWRNPLSELGLYQAGKFNIQANGAYFTLSVTFTRVYHP-----------
261319	GC_00002500		X_bovienii_CS03	679	48	75	3	0	0.917121	0.887584	0.90211	X	Mobilome: prophages, transposons	COG4718	Phage tail protein			--MIKTFDFPARVGAVGEFESIVRSVQFGDGYKQTSGDGINTQRESWPLSFVGALSDIQLIIAFLREHQGWRLFKWRNPLSELGLYQAGKFNIQANGAYFTLSVTFTLIYHP-----------
261320	GC_00002500		X_bovienii_FL	827	48	75	3	0	0.917121	0.887584	0.90211	X	Mobilome: prophages, transposons	COG4718	Phage tail protein			--MIKTFDFPARVGAAGEFEPVVRSVQFGDGYKQTSGDGINSQRESWPLSFVGVLSEIEPIMAFLREHQGWRSFKWRNPLSELGLYQAGKFNIQANGAYFTLSVTFTRVYHP-----------
261321	GC_00002500		X_bovienii_FL	1383	48	75	3	0	0.917121	0.887584	0.90211	X	Mobilome: prophages, transposons	COG4718	Phage tail protein			--MIKTFDFPARVGAVGEFEPIVRSVQFGDGYKQTSGDGINTQRESWPLSFVGALSDIQPIIAFLREHQGWRPFKWRNPLFELGLYQAGKFNIQANGAYFTLSVTFTLIYHP-----------
261322	GC_00002500		X_bovienii_Goncek	3106	48	75	3	0	0.917121	0.887584	0.90211	X	Mobilome: prophages, transposons	COG4718	Phage tail protein			--MIKTFDFPARVGAAGEFEPVVRSVQFGDGYKQTSGDGINSQRESWLLSFVGVLPEIEPIMAFLREHQGWRSFKWRNPLSELGLYQAGKFNIQANGAYFTLSVTFTRVYHP-----------
261323	GC_00002500		X_bovienii_Inter	1401	48	75	3	0	0.917121	0.887584	0.90211	X	Mobilome: prophages, transposons	COG4718	Phage tail protein			--MIKTFDFPAKVGAVGEFEPIVRSVQFGDGYKQTSGEGINAQRESWPLSFIGVQSDIQPIMAFLREHQGWRSFKWRNPLSELGLYQAGKFTIQANGAYFTLSVTFTRIYHP-----------
261324	GC_00002500		X_bovienii_Jollieti	1061	48	75	3	0	0.917121	0.887584	0.90211	X	Mobilome: prophages, transposons	COG4718	Phage tail protein			--MIKTFDFPARVGTSGEFEPIVRTVQFGDGYKQTSGDGINTQRESWPLSFVGAQSDIQPIMDFLREHQGWRSFKWRNPLSELGLYQAGKFTIQANGTYFTLSVTFTRIYHP-----------
261325	GC_00002500		X_bovienii_Jollieti	825	48	75	3	0	0.917121	0.887584	0.90211	X	Mobilome: prophages, transposons	COG4718	Phage tail protein			--MIKTFDFPARVGAAGEFEPVVRSVQFGDGYKQTSGDGINSQRESWPLSFVGVLSEIAPIMDFLREHQGWRSFKWRNPLSELGLYQAGKFNIQASGAYFTLSVTFTRVYHP-----------
261326	GC_00002500		X_bovienii_LD21	3440	48	75	3	0	0.917121	0.887584	0.90211	X	Mobilome: prophages, transposons	COG4718	Phage tail protein			--MIKTFDFPARVGTSGEFEPIVRTVQFGDGYKQTSGDGINTQRESWPLSFVGAQSDIQPIMDFLREHQGWRSFKWRNPLSELGLYQAGKFTIQANGTYFTLSVTFTRIYHP-----------
261327	GC_00002500		X_bovienii_LD27A	2080	48	75	3	0	0.917121	0.887584	0.90211	X	Mobilome: prophages, transposons	COG4718	Phage tail protein			--MIKTFDFPARVGTSGEFEPIVRTVQFGDGYKQTSGDGINTQRESWPLSFVGAQSDIQPIMDFLREHQGWRSFKWRNPLSELGLYQAGKFTIQANGTYFTLSVTFTRIYHP-----------
261328	GC_00002500		X_bovienii_LD27A	4501	48	75	3	0	0.917121	0.887584	0.90211	X	Mobilome: prophages, transposons	COG4718	Phage tail protein			--MIKIFDFPARVGAAGEFEPVVRSVQFGDGYKQTSGDGINSLRESWPLSFVGALFEIEPIIAFLREHQGWRSFKWRNPLSELGLYQAGKFNIQASGAYFTLSVTFTRVYHP-----------
261329	GC_00002500		X_bovienii_LD27B	4311	48	75	3	0	0.917121	0.887584	0.90211	X	Mobilome: prophages, transposons	COG4718	Phage tail protein			--MIKTFDFPARVGTSGEFEPIVRTVQFGDGYKQTSGDGINTQRESWPLSFVGAQSDIQPIMDFLREHQGWRSFKWRNPLSELGLYQAGKFTIQANGTYFTLSVTFTRIYHP-----------
261330	GC_00002500		X_bovienii_LD45	4157	48	75	3	0	0.917121	0.887584	0.90211	X	Mobilome: prophages, transposons	COG4718	Phage tail protein			--MIKTFDFPARVGAAGEFEPVVRSVQFGDGYKQTSGDGINSQRESWPLSFVGALSEIAPIMDFLREHQGWRSFKWRNPLSELGLYQAGKFNIQASGAYFTLSVTFTRVYHP-----------
261331	GC_00002500		X_bovienii_LD45	4217	48	75	3	0	0.917121	0.887584	0.90211	X	Mobilome: prophages, transposons	COG4718	Phage tail protein			--MIKTFDFPARVGAAGEFEPVVRSVQFGDGYKQTSGDGINSQRESWPLSFVGGLSEIAPIMDFLREHQGWRSFKWRNPLSELGLYQAGKFNIQANGIYFTLSVTFTRVYHP-----------
261332	GC_00002500		X_bovienii_LD45	3249	48	75	3	0	0.917121	0.887584	0.90211	X	Mobilome: prophages, transposons	COG4718	Phage tail protein			--MIKTFDFTAKVGAVGEFEPIVRSVQFGDGYKQTSGEGINAQRESWPLSFIGVQSDIQPIMAFLREHQGWRSFKWRNPLSELGLYQAGKFTIQANGAYFTLSVTFTRIYHP-----------
261333	GC_00002500		X_bovienii_LD5	2482	48	75	3	0	0.917121	0.887584	0.90211	X	Mobilome: prophages, transposons	COG4718	Phage tail protein			--MIKTFDFPARVGTSGEFEPIVRTVQFGDGYKQTSGDGINTQRESWPLSFVGAQSDIQPIMDFLREHQGWRSFKWRNPLSELGLYQAGKFTIQANGTYFTLSVTFTRIYHP-----------
261334	GC_00002500		X_bovienii_LD5	3736	48	75	3	0	0.917121	0.887584	0.90211	X	Mobilome: prophages, transposons	COG4718	Phage tail protein			--MIKIFDFPARVGAAGEFEPVVRSVQFGDGYKQTSGDGINSQRESWPLSFVGALFEIEPIIAFLREHQGWRSFKWRNPLSELGLYQAGKFNIQASGAYFTLSVTFTRVYHP-----------
261335	GC_00002500		X_bovienii_LD52	813	48	75	3	0	0.917121	0.887584	0.90211	X	Mobilome: prophages, transposons	COG4718	Phage tail protein			--MIKTFDFPARVGTSGEFEPIVRTVQFGDGYKQTSGDGINTQRESWPLSFVGAQSDIQPIMDFLREHQGWRSFKWRNPLSELGLYQAGKFTIQANGTYFTLSVTFTRIYHP-----------
261336	GC_00002500		X_bovienii_LD52	1010	48	75	3	0	0.917121	0.887584	0.90211	X	Mobilome: prophages, transposons	COG4718	Phage tail protein			--MIKTFDFPARVGAAGEFEPVVRSVQFGDGYKQTSGDGINSQRESWPLSFVGGLSEIAPIMDFLREHQGWRSFKWRNPLSELGLYQAGKFNIQASGAYFTLSVTFTRVYHP-----------
261337	GC_00002500		X_bovienii_LD8	3494	48	75	3	0	0.917121	0.887584	0.90211	X	Mobilome: prophages, transposons	COG4718	Phage tail protein			--MIKTFDFPARVGTSGEFEPIVRTVQFGDGYKQTSGDGINTQRESWPLSFVGAQSDIQPIMDFLREHQGWRSFKWRNPLSELGLYQAGKFTIQANGTYFTLSVTFTRIYHP-----------
261338	GC_00002500		X_bovienii_LD8	3556	48	75	3	0	0.917121	0.887584	0.90211	X	Mobilome: prophages, transposons	COG4718	Phage tail protein			--MIKIFDFPARVGAAGEFEPVVRSVQFGDGYKQTSGDGINSLRESWPLSFVGALFEIEPIIAFLREHQGWRSFKWRNPLSELGLYQAGKFNIQASGAYFTLSVTFTRVYHP-----------
261339	GC_00002500		X_bovienii_MC10	1415	48	75	3	0	0.917121	0.887584	0.90211	X	Mobilome: prophages, transposons	COG4718	Phage tail protein			--MIKTFDFPARVGAAGEFEPVVRSVQFGDGYKQTSGDGINSQRESWPLSFVGGLSEIAPIMDFLREHQGWRSFKWRNPLSELGLYQAGKFNIQASGAYFTLSVTFTRVYHP-----------
261340	GC_00002500		X_bovienii_MC11	1010	48	75	3	0	0.917121	0.887584	0.90211	X	Mobilome: prophages, transposons	COG4718	Phage tail protein			--MIKIFDFPARVGAAGEFEPVVRSVQFGDGYKQTSGDGINSLRESWPLSFVGALFEIEPIIAFLREHQGWRSFKWRNPLSELGLYQAGKFNIQASGAYFTLSVTFTRVYHP-----------
261341	GC_00002500		X_bovienii_MC15	3555	48	75	3	0	0.917121	0.887584	0.90211	X	Mobilome: prophages, transposons	COG4718	Phage tail protein			--MIKIFDFPARVGAAGEFEPVVRSVQFGDGYKQTSGDGINSLRESWPLSFVGALFEIEPIIAFLREHQGWRSFKWRNPLSELGLYQAGKFNIQASGAYFTLSVTFTRVYHP-----------
261342	GC_00002500		X_bovienii_MC19	729	48	75	3	0	0.917121	0.887584	0.90211	X	Mobilome: prophages, transposons	COG4718	Phage tail protein			--MIKTFDFPARVGTSGEFEPIVRTVQFGDGYKQTSGDGINTQRESWPLSFVGAQSDIQPIMDFLREHQGWRSFKWRNPLSELGLYQAGKFTIQANGTYFTLSVTFTRIYHP-----------
261343	GC_00002500		X_bovienii_MC211	2571	48	75	3	0	0.917121	0.887584	0.90211	X	Mobilome: prophages, transposons	COG4718	Phage tail protein			--MIKTFDFPARVGTSGEFEPIVRTVQFGDGYKQTSGDGINTQRESWPLSFVGAQSDIQPIMDFLREHQGWRSFKWRNPLSELGLYQAGKFTIQANGTYFTFSVTFTRIYHP-----------
261344	GC_00002500		X_bovienii_MC214	1982	48	75	3	0	0.917121	0.887584	0.90211	X	Mobilome: prophages, transposons	COG4718	Phage tail protein			--MIKIFDFPARVGAAGEFEPVVRSVQFGDGYKQTSGDGINSLRESWPLSFVGALFEIEPIIAFLREHQGWRSFKWRNPLSELGLYQAGKFNIQASGAYFTLSVTFTRVYHP-----------
261345	GC_00002500		X_bovienii_MC226	3750	48	75	3	0	0.917121	0.887584	0.90211	X	Mobilome: prophages, transposons	COG4718	Phage tail protein			--MIKTFDFPARVGAAGEFEPVVRSVQFGDGYKQTSGDGINSQRESWPLSFVGGLSEIAPIMDFLREHQGWRSFKWRNPLSELGLYQAGKFNIQASGAYFTLSVTFTRVYHP-----------
261346	GC_00002500		X_bovienii_MC233	876	48	75	3	0	0.917121	0.887584	0.90211	X	Mobilome: prophages, transposons	COG4718	Phage tail protein			--MIKIFDFPARVGAAGEFEPVVRSVQFGDGYKQTSGDGINSLRESWPLSFVGALFEIEPIIAFLREHQGWRSFKWRNPLSELGLYQAGKFNIQASGAYFTLSVTFTRVYHP-----------
261347	GC_00002500		X_bovienii_MC239	720	48	75	3	0	0.917121	0.887584	0.90211	X	Mobilome: prophages, transposons	COG4718	Phage tail protein			--MIKTFDFPARVGAAGEFEPVVRSVQFGDGYKQTSGDGINSQRESWPLSFVGVLSEIAPIMDFLREHQGWRSFKWRNPLSELGLYQAGKFNIQASGAYFTLSVTFTRVYHP-----------
261348	GC_00002500		X_bovienii_MC241	4531	48	75	3	0	0.917121	0.887584	0.90211	X	Mobilome: prophages, transposons	COG4718	Phage tail protein			--MIKIFDFPARVGAAGEFEPVVRSVQFGDGYKQTSGDGINSLRESWPLSFVGALFEIEPIIAFLREHQGWRSFKWRNPLSELGLYQAGKFNIQASGAYFTLSVTFTRVYHP-----------
261349	GC_00002500		X_bovienii_MC250	379	48	75	3	0	0.917121	0.887584	0.90211	X	Mobilome: prophages, transposons	COG4718	Phage tail protein			--MIKIFDFPARVGAAGEFEPVVRSVQFGDGYKQTSGDGINSLRESWPLSFVGALFEIEPIIAFLREHQGWRSFKWRNPLSELGLYQAGKFNIQASGAYFTLSVTFTRVYHP-----------
261350	GC_00002500		X_bovienii_MC266	3945	48	75	3	0	0.917121	0.887584	0.90211	X	Mobilome: prophages, transposons	COG4718	Phage tail protein			--MIKIFDFPARVGAAGEFEPVVRSVQFGDGYKQTSGDGINSQRESWPLSFVGALSEIAPIMDFLREHQGWRSFKWRNPLSELGLYQAGKFNIQASGAYFTLSVTFTRVYHP-----------
261351	GC_00002500		X_bovienii_MC266	3971	48	75	3	0	0.917121	0.887584	0.90211	X	Mobilome: prophages, transposons	COG4718	Phage tail protein			--MIKIFDFPARVGAAGEFEPVVRSVQFGDGYKQTSGDGINSQRESWPLSFVGGLSEIAPIMAFLREHQGWRSFKWRNPLSELGLYQAGKFNIQANGIYFTLSVTFTRVYHP-----------
261352	GC_00002500		X_bovienii_MC47	4033	48	75	3	0	0.917121	0.887584	0.90211	X	Mobilome: prophages, transposons	COG4718	Phage tail protein			--MIKTFDFPARVGTSGEFEPIVRTVQFGDGYKQTSGDGINTQRESWPLSFVGAQSDIQPIMDFLREHQGWRSFKWRNPLSELGLYQAGKFTIQANGTYFTLSVTFTRIYHP-----------
261353	GC_00002500		X_bovienii_MC47	3448	48	75	3	0	0.917121	0.887584	0.90211	X	Mobilome: prophages, transposons	COG4718	Phage tail protein			--MIKIFDFPARVGAAGEFEPVVRSVQFGDGYKQTSGDGINSLRESWPLSFVGALFEIEPIIAFLREHQGWRSFKWRNPLSELGLYQAGKFNIQASGAYFTLSVTFTRVYHP-----------
261354	GC_00002500		X_bovienii_MC59	4319	48	75	3	0	0.917121	0.887584	0.90211	X	Mobilome: prophages, transposons	COG4718	Phage tail protein			--MIKTFDFPARVGAAGEFEPVVRSVQFGDGYKQTSGDGINSQRESWPLSFVGALSEIAPIMDFLREHQGWRSFKWRNPLSELGLYQAGKFNIQASGAYFTLSVTFTRVYHP-----------
261355	GC_00002500		X_bovienii_MC59	3232	48	75	3	0	0.917121	0.887584	0.90211	X	Mobilome: prophages, transposons	COG4718	Phage tail protein			--MIKTFDFPARVGAAGEFEPVVRSVQFGDGYKQTSGDGINSQRESWPLSFVGGLSEIAPIMAFLREHQGWRSFKWRNPLSELGLYQAGKFNIQANGIYFTLSVTFTRVYHP-----------
261356	GC_00002500		X_bovienii_MC67	692	48	75	3	0	0.917121	0.887584	0.90211	X	Mobilome: prophages, transposons	COG4718	Phage tail protein			--MIKIFDFPARVGAAGEFEPVVRSVQFGDGYKQTSGDGINSQRESWPLSFVGALSEIAPIMDFLREHQGWRSFKWRNPLSELGLYQAGKFNIQASGAYFTLSVTFTRVYHP-----------
261357	GC_00002500		X_bovienii_MC67	776	48	75	3	0	0.917121	0.887584	0.90211	X	Mobilome: prophages, transposons	COG4718	Phage tail protein			--MIKIFDFPARVGAAGEFEPVVRSVQFGDGYKQTSGDGINSQRESWPLSFVGGLSEIAPIMAFLREHQGWRSFKWRNPLSELGLYQAGKFNIQANGIYFTLSVTFTRVYHP-----------
261358	GC_00002500		X_bovienii_MC95	3706	48	75	3	0	0.917121	0.887584	0.90211	X	Mobilome: prophages, transposons	COG4718	Phage tail protein			--MIKTFDFPARVGTSGEFEPIVRTVQFGDGYKQTSGDGINTQRESWPLSFVGAQSDIQPIMDFLREHQGWRSFKWRNPLSELGLYQAGKFTIQANGTYFTLSVTFTRIYHP-----------
261359	GC_00002500		X_bovienii_MC95	1090	48	75	3	0	0.917121	0.887584	0.90211	X	Mobilome: prophages, transposons	COG4718	Phage tail protein			--MIKIFDFPARVGAAGEFEPVVRSVQFGDGYKQTSGDGINSQRESWPLSFVGALFEIEPIIAFLREHQGWRSFKWRNPLSELGLYQAGKFNIQASGAYFTLSVTFTRVYHP-----------
261360	GC_00002500		X_bovienii_MC96	3208	48	75	3	0	0.917121	0.887584	0.90211	X	Mobilome: prophages, transposons	COG4718	Phage tail protein			--MIKTFDFPARVGTSGEFEPIVRTVQFGDGYKQTSGDGINTQRESWPLSFVGAQSDIQPIMDFLREHQGWRSFKWRNPLSELGLYQAGKFTIQANGTYFTLSVTFTRIYHP-----------
261361	GC_00002500		X_bovienii_MC96	1046	48	75	3	0	0.917121	0.887584	0.90211	X	Mobilome: prophages, transposons	COG4718	Phage tail protein			--MIKIFDFPARVGAAGEFEPVVRSVQFGDGYKQTSGDGINSQRESWPLSFVGALFEIEPIIAFLREHQGWRSFKWRNPLSELGLYQAGKFNIQASGAYFTLSVTFTRVYHP-----------
261362	GC_00002500		X_bovienii_MM1	3475	48	75	3	0	0.917121	0.887584	0.90211	X	Mobilome: prophages, transposons	COG4718	Phage tail protein			--MIKTFDFPARVGAAGEFEPVVRSVQFGDGYKQTSGDGINSQRESWPLSFVGALFEIEPIIAFLREHQGWRSFKWRNPLSELGLYQAGKFNIQANGIYFTLSVTFTRVYHP-----------
261363	GC_00002500		X_bovienii_SS_2004	1102	48	75	3	0	0.917121	0.887584	0.90211	X	Mobilome: prophages, transposons	COG4718	Phage tail protein			--MIKTFDFPARVGTSGEFEPIVRTVQFGDGYKQTSGDGINTQRESWPLSFVGAQSDIQPIMDFLREHQGWRSFKWRNPLSELGLYQAGKFTIQANGTYFTLSVTFTRIYHP-----------
261364	GC_00002500		X_bovienii_SS_2004	3346	48	75	3	0	0.917121	0.887584	0.90211	X	Mobilome: prophages, transposons	COG4718	Phage tail protein			--MIKTFDFPARVGAAGEFEPVVRSVQFGDGYKQTSGDGINSQRESWPLSFVGVLSEIAPIMDFLREHQGWRSFKWRNPLSELGLYQAGKFNIQASGAYFTLSVTFTRVYHP-----------
261365	GC_00002500		X_bovienii_feltiaeML	1328	48	75	3	0	0.917121	0.887584	0.90211	X	Mobilome: prophages, transposons	COG4718	Phage tail protein			--MIKTFDFPARVGAAGEFEPVVRSVQFGDGYKQTSGDGINSQRESWPLSFVGALPEIEPIMAFLREHQGWRSFKWRNPLSELGLYQAGKFNIQANGAYFTLSVTFTRVYHP-----------
261366	GC_00002500		X_bovienii_feltiaeML	3470	48	75	3	0	0.917121	0.887584	0.90211	X	Mobilome: prophages, transposons	COG4718	Phage tail protein			--MIKTFDFPARVGAAGEFEPVVRSVQFGDGYKQTSGDGINSQRESWLLSFVGVLPEIEPIMAFLREHQGWRSFKWRNPLSELGLYQAGKFNIQANGAYFTLSVTFTRVYHP-----------
261367	GC_00002500		X_bovienii_feltiae_FR	3486	48	75	3	0	0.917121	0.887584	0.90211	X	Mobilome: prophages, transposons	COG4718	Phage tail protein			--MIKTFDFPARVGAAGEFEPVVRSVQFGDGYKQTSGDGINSQRESWPLSFVGVLSEIEPIMAFLREHQGWRSFKWRNPLSELGLYQAGKFNIQANGAYFTLSVTFTRVYHP-----------
261368	GC_00002500		X_bovienii_feltiae_FR	1961	48	75	3	0	0.917121	0.887584	0.90211	X	Mobilome: prophages, transposons	COG4718	Phage tail protein			--MIKTFDFPARVGAVGEFEPIVRSVQFGDGYKQTSGDGINTQRESWPLSFVGALSDIQPIIAFLREHQGWRPFKWRNPLFELGLYQAGKFNIQANGAYFTLSVTFTLIYHP-----------
261369	GC_00002500		X_budapestensis_T	2735	48	75	3	0	0.917121	0.887584	0.90211	X	Mobilome: prophages, transposons	COG4718	Phage tail protein			--MIKTFDFPVRIGASGEFEPIVRAVQFGDGYKQTSGDGINAQRENWPLSFVGTLSDIQPIIAFLREHQGWRAFKWRNPLSEPGLYQAGKFTVQANGVYFTLSVTFTRIYHP-----------
261370	GC_00002500		X_cabanillasii_JM26	1554	48	75	3	0	0.917121	0.887584	0.90211	X	Mobilome: prophages, transposons	COG4718	Phage tail protein			--MIKTFDFPARVGATGEFEPIVRSVQFGDGYKQTSGDGINAQHESWPLSFVGALSDIQPVVAFLREHQGWRAFKWRNPLSELGLYQAGKFNIQANGTYFTLSVTFTRVYQP-----------
261371	GC_00002500		X_cabanillasii_T	1929	48	75	3	0	0.917121	0.887584	0.90211	X	Mobilome: prophages, transposons	COG4718	Phage tail protein			--MIKTFDFPARVGTSGEFEPIVRTVQFGDGYKQTSGDGINMQRESWPLSFVGAQSDIQPVMDFLREHQGWRSFKWRNPLSELGLYQAGKFTIQANGIYFTLSVTFTRIYHP-----------
261372	GC_00002500		X_griffinae_ID10	643	48	75	3	0	0.917121	0.887584	0.90211	X	Mobilome: prophages, transposons	COG4718	Phage tail protein			MVKIKTFDFPARVGAVGEFEPVVRSVQFGDGYRQSIGEGLNALREQWPLSFVGVWSDIEPIVDFLREHQGWRAFKWRNPLSELGLYQAGKFSLQANNTYFTLSVTLNRIYHPYYLHTEKRISR
261373	GC_00002500		X_hominickii_ANU	4089	48	75	3	0	0.917121	0.887584	0.90211	X	Mobilome: prophages, transposons	COG4718	Phage tail protein			--MIKTFDFPVRVGASGEFEPMVRTVQFGDGYKQTSGSGINAQRENWPVSFVGTLSDIQPIIAFLREHQGWRAFKWRNPLSEPGLYQAGKFTVQAHGVYFTLSVTFTRIYHP-----------
261375	GC_00002500		X_hominickii_T	4153	48	75	3	0	0.917121	0.887584	0.90211	X	Mobilome: prophages, transposons	COG4718	Phage tail protein			--MIKTFDFPVRVGASGEFEPMVRTVQFGDGYKQTSGSGINAQRENWPVSFVGTLSDIQPIIAFLREHQGWRAFKWRNPLSEPGLYQAGKFTVQAHGVYFTLSVTFTRIYHP-----------
261376	GC_00002500		X_hominickii_T	4339	48	75	3	0	0.917121	0.887584	0.90211	X	Mobilome: prophages, transposons	COG4718	Phage tail protein			--MIKTFDFPVRVGASGEFEPMVRTVQFGDGYKQTSGSGINAQRENWPVSFVGTLSDIQPIIAFLREHQGWRAFKWRNPLSEPGLYQAGKFTVQAHGVYFTLSVTFTRIYHP-----------
261378	GC_00002500		X_innexi_HGB1681	3031	48	75	3	0	0.917121	0.887584	0.90211	X	Mobilome: prophages, transposons	COG4718	Phage tail protein			-MMIKTFDFPARVGATGEFEPVVRTVQFGDGYQQTSGDGINTQRESWPLSFIGTLSEVKPVMAFLQEHQGWRAFKWRNPLSELGLYQAGKFTVQANGTYFTLSVTLTRVYHP-----------
261379	GC_00002500		X_innexi_HGB1681	247	48	75	3	0	0.917121	0.887584	0.90211	X	Mobilome: prophages, transposons	COG4718	Phage tail protein			--MIKTFDFPARVGAAGEFEPVVRTVQFGDGYKQTSGDGINSQRESWPLSFVGVLADIEPIMTFLREHQGWRAFKWRNPLAELGLYQAGKFSLQAHGTYFTLSVTFTRTYHP-----------
261380	GC_00002500		X_innexi_HGB1681	1317	48	75	3	0	0.917121	0.887584	0.90211	X	Mobilome: prophages, transposons	COG4718	Phage tail protein			--MIKTFDFPARVGAAGEFEPVVRTVQFGDGYKQTSGDGINSQRESWPLSFVGVLADIEPIMTFLREHQGWRAFKWRNPLAELGLYQAGKFSLQAHGAYFTLSVTFTRTYHP-----------
261381	GC_00002500		X_innexi_T	1565	48	75	3	0	0.917121	0.887584	0.90211	X	Mobilome: prophages, transposons	COG4718	Phage tail protein			-MMIKTFDFPARVGATGEFEPVVRTVQFGDGYQQTSGDGINTQRESWPLSFIGTLSEVKPVMAFLQEHQGWRAFKWRNPLSELGLYQAGKFTVQANGTYFTLSVTLTRVYHP-----------
261382	GC_00002500		X_innexi_T	3946	48	75	3	0	0.917121	0.887584	0.90211	X	Mobilome: prophages, transposons	COG4718	Phage tail protein			--MIKTFDFPARVGAAGEFEPVVRTVQFGDGYKQTSGDGINSQRESWPLSFVGVLADIEPIMTFLREHQGWRAFKWRNPLAELGLYQAGKFSLQAHGTYFTLSVTFTRTYHP-----------
261383	GC_00002500		X_innexi_T	2743	48	75	3	0	0.917121	0.887584	0.90211	X	Mobilome: prophages, transposons	COG4718	Phage tail protein			--MIKTFDFPARVGAAGEFEPVVRTVQFGDGYKQTSGDGINSQRESWPLSFVGVLADIEPIMTFLREHQGWRAFKWRNPLAELGLYQAGKFSLQAHGAYFTLSVTFTRTYHP-----------
261384	GC_00002500		X_ishibashii_T	3069	48	75	3	0	0.917121	0.887584	0.90211	X	Mobilome: prophages, transposons	COG4718	Phage tail protein			--MISTFDFPARVGAVGEFEPVVRSVQFGDGYKQTTGDGINSQRESWPLSFVGTLSEIEPIIVFLREHQGWRSFKWRNPLSELGLYQAGRFNIQANGSHLTLSVTFTRTYHS-----------
261385	GC_00002500		X_kozodoii	3575	48	75	3	0	0.917121	0.887584	0.90211	X	Mobilome: prophages, transposons	COG4718	Phage tail protein			--MIKTFDFPARVGAAGEFEPVVRSVQFGDGYKQTTGDGINAQRESWPLSFVGSLSEIESVIAFLREHQGWRSFKWRSPLSELGLYQAGKFNIQAHGAYFTLSVTFTRTYHP-----------
261386	GC_00002500		X_lircayensis_T	1047	48	75	3	0	0.917121	0.887584	0.90211	X	Mobilome: prophages, transposons	COG4718	Phage tail protein			--MIKTFDFPARVGAAGEFEPVVRSVQFGDGYKQTSGEGINSQRESWPLSFVGVLSEMEPIMTFLREHQGWRSFKWRNPLSQLGLYQAGKFTLQAHGAYFTLSVTFTRVYHP-----------
261387	GC_00002500		X_stockiae_T	3935	48	75	3	0	0.917121	0.887584	0.90211	X	Mobilome: prophages, transposons	COG4718	Phage tail protein			--MIKTFDFPARVGAAGEFEPVVRSVQFGDGYKQTIGDGINSQRESWPLSFVGSLSDIQPIMAFLREHQGWRSFKWRNPLSELGLYQAGKFNIQAHGAYFTLSVIFTRTYHP-----------
261388	GC_00002500		X_stockiae_T	3938	48	75	3	0	0.917121	0.887584	0.90211	X	Mobilome: prophages, transposons	COG4718	Phage tail protein			--MIKTFDFPARVGAAGEFEPVVRSVQFGDGYKQTTGDGINAQRESWPLSFVGPLSDIQPIMAFLREHQGWRAFKWRNPLSELGLYQAGKFNIQAHGAYFTLSVIFTRTYHP-----------
261389	GC_00002500		X_szentirmaii_T	18	48	75	3	0	0.917121	0.887584	0.90211	X	Mobilome: prophages, transposons	COG4718	Phage tail protein			--MIKTFDFPARVGAAGEFEPIVRSVQFGDGYKQTSGDGINAQRESWPLSFVGALSDIQPIMVFLREHQGWRSFKWRNPLSELGLYQAGKFTIQANGAYFTLSVTFTRIYHP-----------
261390	GC_00002500		X_szentirmaii_US123	1935	48	75	3	0	0.917121	0.887584	0.90211	X	Mobilome: prophages, transposons	COG4718	Phage tail protein			--MIKTFDFPARVGAAGEFEPIVRSVQFGDGYKQTSGDGINAQRESWPLSFVGALSDIQPIMVFLREHQGRRSFKWRNPLSELGLYQAGKFTIQANGAYFTLSVTFTRIYHP-----------
261374	GC_00002500		X_hominickii_ANU	268	48	75	3	0	0.917121	0.887584	0.90211							--MIKTFDFPARVGAVGEFEPVVRSVQFGDGYKQTSGDGINSQRESCPCLL------------------------------------------------------------------------
261377	GC_00002500		X_hominickii_T	2696	48	75	3	0	0.917121	0.887584	0.90211							--MIKTFDFPARVGAVGEFEPVVRSVQFGDGYKQTSGDGINSQRESCPCLL------------------------------------------------------------------------
285692	GC_00002869		X_beddingi_T	1529	48	59	3	0	0.946785	0.777037	0.853553	X	Mobilome: prophages, transposons	COG3299	Uncharacterized phage protein gp47/JayE (JayE)			MADYHYITRQGVIVPDTAELRRDVENDFFAAFGQDIDLSPETPQGVLVTMETENRDAMVRNNAELANQINPDLAGGIFLDAIWALMGGSRFAATHSYLTNVEFGGVPETIIPKGAQAGSVTGALFETTGTLIIGKDGKTKGDMRAVALGAVECKVGHLERVASSVLGWETVRNPTHAVVGREAESDVSARRRRKQTLAKNTVSVGEAITSSLYELEGVNSLSFRENYSPQVKAFDGMKLLPHSVYVCVEGGDRDEIARALLRTKTIGAAYNGQEVVTVTERVSGQEYEIRVDRPTEKVTFCRVTVKKSTMDAQSIIPAAIEQWVRGEIDGDDGLIVGREVSPFEISAAINAIEPRLFITKVE-LSLDGKAWEVGIIPIKLNEIARLHRGSVQVVIT
285693	GC_00002869		X_bovienii_18M	3733	48	59	3	0	0.946785	0.777037	0.853553	X	Mobilome: prophages, transposons	COG3299	Uncharacterized phage protein gp47/JayE (JayE)			MADYRYITRQGVIVPDTADLRESVEGDFFAAFGQDIDLSPETPQGVLVTMETENRDAMVRNNAELANQINPDIAGGVFLDAIWALMGGSRFAATRSSLSNVEFGGVPETIIPTGAQAESVTGALFETTRTLIIDKNGKTTGDMRAVTLGTVECKAGHLERVASSVLGWETVNNPTHAVVGREAESDISARRRRKQTLAKNTVSVGEAITASLYELEGVNSLSYRENYSSQILKVDDMKLLPHSVYVCVEGGDREDIARALLRTKTVGAAYNGQEVVTVMERVSGQEYEIRFDRPTEKITFCRVTVKKSTMDAQSIIPAAIEQWVRGEREGDNGLVVGREVSPFEISAAINSIEPRLFITKVE-LSLDGLSWEMSTIPIKLNEVARLHRGSVQVVIV
285694	GC_00002869		X_bovienii_Inter	2646	48	59	3	0	0.946785	0.777037	0.853553	X	Mobilome: prophages, transposons	COG3299	Uncharacterized phage protein gp47/JayE (JayE)			MADYHYITRQGVIVPDTADLRRDVENDFYAAFGQDIDLSPETPQGVLVTMETENRDAMVRNNAELANQINPDIAGGLFLDAIWALMGGHRFAATHSYLANVEFGGVPDTLIPKGAQAESVTGALFETTSTLIIGKEGKTTGDMRAVALGSVECKAGHLERVASSVLGWETVNNPTHAVVGREAESDVSARRRRKQTLAKNTVSVGEAITASLYELEGVNSLSYRENYTPQILKVDGMKLLPHSVYVCVEGGDREEIARALLRTKTVGAAYNGQEVIKVIERVSGQEYEIRFDRPTEKVIFCRVTVKKSTMDAQSLIPAAIEQWVRGELEGDNGLVVGREVSPFEISAAINSIEPRLFITKVE-LSLDGLSWEMGTIPIKLNEVARLHRGSVQVVIV
285695	GC_00002869		X_bovienii_Inter	2162	48	59	3	0	0.946785	0.777037	0.853553	X	Mobilome: prophages, transposons	COG3299	Uncharacterized phage protein gp47/JayE (JayE)			MADYHYITRQGVIVPDTADLRRDVENDFYAAFGQDIDLSPETPQGVLVTMETENRDAMVRNNAELANQINPDIAGGLFLDAIWALMGGHRFAATHSYLANVEFGGVPDTIIPKGAQAESVTGALFETTSTLIIGKEGKTTGDMRAVALGSVECKARHLERVASSVLGWETVNNPTHAIVGREAESDVSARRRRKQTLAKNTVSVGEAITASLYELKGVNSLSYRENYTPQILKVDGMKLLPHSVYVCVEGGDREEIARALLRTKTVGAAYNGQEVIKVIERVSGQEYEIRFDRPTEKVIFCRVTVKKSTMDAQSLIPAAIEQWVRGELEGDNGLVVGREVSPFEISAAINSIESRLFITKVE-LSLDGLSWEMGTIPIKLNEVARLHRGSVQVVIV
285696	GC_00002869		X_bovienii_LD21	3345	48	59	3	0	0.946785	0.777037	0.853553	X	Mobilome: prophages, transposons	COG3299	Uncharacterized phage protein gp47/JayE (JayE)			MADYHYITRQGVIVPDTADLRRDVENDFYAAFGQDIDLSPETPQGVLVTMETENRDAMVRNNAELANQINPDIAGGLFLDAIWALMGGHRFAATHSYLANVEFGGVPDTIIPKGAQAESVTGALFETTSTLIIGKEGKTTGDMRAVLLGAVECKAGHLERVASSVLGWETVNNPTHAVVGREAESDVSARRRRKQTLAKNTVSVGEAITASLYELEGVNSLSYRENYTPQILKVDGMKLLPHSVYVCVEGGDREEIARALLRTKTVGAAYNGQEVIKVIERVSGQEYEIRFDRPSEKVIFCRVTVKKSTMDAQSLIPAAIEQWVRGELEGDNGLVVGREVSPFEISAAINSIEPRLFITKVE-LSLDGLSWEMGTIPIKLNEVARLHRGSVQVMIV
285697	GC_00002869		X_bovienii_LD28	3410	48	59	3	0	0.946785	0.777037	0.853553	X	Mobilome: prophages, transposons	COG3299	Uncharacterized phage protein gp47/JayE (JayE)			MADYHYITRQGVIVPDTADLRRDVENDFYAAFGQDIDLSPETPQGVLVTMETENRDAMVRSNAELANQINPDIAGGLFLDAIWALMGGHRFAATHSYLANVEFGGVPDTIIPKGAQAESVTGALFETTSTLIIGKEGKTTGDMRAVALGSVECKAGHLERVASSVLGWETVNNPTHAVVGREAESDVSARRRRKQTLAKNTVSVGEAITASLYELEGVNSLSYRENYTPQILKVDGMKLLPHSVYVCVEGGDREEIARALLRTKTVGAAYNGQEVIKVIERVSGQEYEIRFDRPSEKVIFCRVTVKKSTMDAQSLIPAAIEQWVRGELEGDNGLVVGREVSPFEISAAINSIEPRLFITKVE-LSLDGLSWEMGTIPIKLNEVARLHRGSVQVVIV
285698	GC_00002869		X_bovienii_LD3	3685	48	59	3	0	0.946785	0.777037	0.853553	X	Mobilome: prophages, transposons	COG3299	Uncharacterized phage protein gp47/JayE (JayE)			MADYHYITRQGVIVPDTADLRRDVENDFYAAFGQDIDLSPETPQGVLVTMETENRDAMVRNNAELANQINPDIAGGLFLDAIWALMGGHRFAATHSYLANVEFGGVPETIIPTGAQAESVTGALFETTRTLIIDKNGKTTGDMRAVTLGTVECKAGHLERVASSVLGWETVNNPTHAVVGREAESDISARRRRKQTLAKNTVSVGEAITASLYELEGVNSLSYRENYTPQILKVDGMKLLPHSVYVCVEGGDREEIARALLRTKTVGAAYNGQEVIKVIERVSGQEYEIRFDRPTEKVIFCRVTVKKSTMDAQSLIPAAIEQWVRGELEGDNGLVVGREVSPFEISAAINSIEPRLFITKVE-LSLDGLSWEMGTIPIKLNEVARLHRGSVQVVIV
285699	GC_00002869		X_bovienii_LD5	1865	48	59	3	0	0.946785	0.777037	0.853553	X	Mobilome: prophages, transposons	COG3299	Uncharacterized phage protein gp47/JayE (JayE)			MADYRYITRQGVIVPDTADLRESVEGDFFAAFGQDIDLSPETPQGVLVTMETENRDAMVRNNAELANQINPDIAGGVFLDAIWALMGGSRFAATRSSLSNVEFGGVPETIIPTGAQAESVTGALFETTRTLIIDKNGKTTGDMRAVTLGTVECKAGHLERVASSVLGWETVNNPTHAVVGREAESDISARRRRKQTLAKNTVSVGEAITASLYELEGVNSLSYRENYTPQILKVDGMKLLPHSVYVCVEGGDRE-----------------------------------------------------------------------------GGL--------------------------------------------------------------
285700	GC_00002869		X_bovienii_LD5	1866	48	59	3	0	0.946785	0.777037	0.853553	X	Mobilome: prophages, transposons	COG3299	Uncharacterized phage protein gp47/JayE (JayE)			--------------------------------------------------------------------------------------------------------------------------------------------------------------------------------------------------------------------------------------------------------------------------MRAAYNGQEVIKVIERVSGQEYEIRFDRPSEKVIFCRVTVKKSTMDAQSLIPAAIEQWVRGELEGDNGLVVGREVSPFEISAAINSIESRLFITKVE-LSLDGLSWEMGTIPIKLNEVARLHRGSVQVVIV
285701	GC_00002869		X_bovienii_LD8	3010	48	59	3	0	0.946785	0.777037	0.853553	X	Mobilome: prophages, transposons	COG3299	Uncharacterized phage protein gp47/JayE (JayE)			MADYHYITRQGVIVPDTADLRRDVENDFYAAFGQDIDLSPETPQGVLVTMETENRDAMVRNNAELANQINPDIAGGLFLDAIWALMGGHRFAATHSYLANVEFGGVPDTIIPKGAQAESVTGALFETTSTLIIGKEGKTTGDMRAVALGSVECKAGHLERVASSVLGWETVNNPTHAVVGREAESDVSARRRRKQTLAKNTVSVGEAITASLYELEGVNSLSYRENYTPQILKVDGMKLLPHSVYVCVEGGDREEIARALLRTKTVGAAYNGQEVIKVIERVSGQEYEIRFDRPTEKVIFCRVTVKKSTMDAQSLIPAAIEQWVRGELEGDNGLVVGREVSPFEISAAINSIESRLFITKVE-LSLDGLSWEMGTIPIKLNEVARLHRGSVQVVIV
285702	GC_00002869		X_bovienii_MC10	1354	48	59	3	0	0.946785	0.777037	0.853553	X	Mobilome: prophages, transposons	COG3299	Uncharacterized phage protein gp47/JayE (JayE)			MADYHYITRQGVIVPDTADLRRDVENDFYAAFGQDIDLSPETPQGVLVTMETENRDAMVRNNAELANQINPDIAGGLFLDAIWALMGGHRFAATHSYLANVEFGGVPDTIIPKGAQAESVTGALFETTSTLIIGKEGKTTGDMRAVALGSVECKAGHLERVASSVLGWETVNNPTHAVVGREAESDVSARRRRKQTLAKNTVSVGEAITASLYELEGVNSLSYRENYTPQILKVDGMKLLPHSVYVCVEGGDREEIARALLRTKTVGAAYNGQEVIKVIERVSGQEYEIRFDRPTEKVIFCRVTVKKSTMDAQSLIPAAIEQWVRGELEGDNGLVVGREVSPFEISAAINSIESRLFITKVE-LSLDGLSWEMGTIPIKLNEVARLHRGSVQVVIV
285703	GC_00002869		X_bovienii_MC11	4546	48	59	3	0	0.946785	0.777037	0.853553	X	Mobilome: prophages, transposons	COG3299	Uncharacterized phage protein gp47/JayE (JayE)			MADYHYITRQGVIVPDTADLRRDVENDFYAAFGQDIDLSPETPQGVLVTMETENRDAMVRNNAELANQINPDIAGGLFLDAIWALMGGHRFAATHSYLANVEFGGVPDTLIPKGAQAESVTGALFETTSTLIIGKEGKTTGDMRAVALGSVECKAGHLERVASSVLGWETVNNPTHAIVGREAESDVSARRRRKQTLAKNTVSVGEAITASLYELEGVNSLSYRENYTPQILKVDGMKLLPHSVYVCVEGGDREEIARALLRTKTVGAAYNGQEVIKVIERVSGQEYEIRFDRPSEKVIFCRVTVKKSTMDAQSLIPAAIEQWVRGELEGDNGLVVGREVSPFEISAAINSIEPRLFITKVE-LSLDGLSWEMGTIPIKLNEVARLHRGSVQVVIV
285704	GC_00002869		X_bovienii_MC15	1233	48	59	3	0	0.946785	0.777037	0.853553	X	Mobilome: prophages, transposons	COG3299	Uncharacterized phage protein gp47/JayE (JayE)			MADYHYITRQGVIVPDTADLRRDVENDFYAAFGQDIDLSPETPQGVLVTMETENRDAMVRNNAELANQINPDIAGGLFLDAIWALMGGHRFAATHSYLANVEFGGVPDTLIPKGAQAESVTGALFETTSTLIIGKEGKTTGDMRAVALGSVECKAGHLERVASSVLGWETVNNPTHAIVGREAESDVSARRRRKQTLAKNTVSVGEAITASLYELEGVNSLSYRENYTPQILKVDGMKLLPHSVYVCVEGGDREEIARALLRTKTVGAAYNGQEVIKVIERVSGQEYEIRFDRPSEKVIFCRVTVKKSTMDAQSLIPAAIEQWVRGELEGDNGLVVGREVSPFEISAAINSIEPRLFITKVE-LSLDGLSWEMGTIPIKLNEVARLHRGSVQVVIV
285705	GC_00002869		X_bovienii_MC19	167	48	59	3	0	0.946785	0.777037	0.853553	X	Mobilome: prophages, transposons	COG3299	Uncharacterized phage protein gp47/JayE (JayE)			MADYHYITRQGVIVPDTADLRRDVENDFYAAFGQDIDLSPETPQGVLVTMETENRDAMVRNNAELANQINPDIAGGLFLDAIWALMGGYRFAATHSYLANVEFGGVPDTLIPKGAQAESVIGALFETTSTLIIGKEGKTQGDMRAVLLGAVECKAGHLERVASSVLGWETVNNPTHAIVGREAESDVSARRRRKQTLAKNTVSVGEAITASLYELEGVNSLSYRENYTPQILKVDGMKLLPHSVYVCVEGGDREEIARALLRTKTVGAAYNGQEVIKVIERVSGQEYEIRFDRPSEKVIFCRVTVKKSTMDAQSLIPAAIEQWVRGELEGDNGLVVGREVSPFEISAAINSIEPRLFITKVE-LSLDGLSWEMGTIPIKLNEVARLHRGSVQVVIV
285706	GC_00002869		X_bovienii_MC200	2443	48	59	3	0	0.946785	0.777037	0.853553	X	Mobilome: prophages, transposons	COG3299	Uncharacterized phage protein gp47/JayE (JayE)			MADYHYITRQGVIVPDTADLRRDVENDFYAAFGQDIDLSPETPQGVLVTMETENRDAMVRNNAELANQINPDIAGGLFLDAIWALMGGHRFAATHSYLANVEFGGVPDTIIPKGAQAESVTGALFETTSTLIIGKEGKTTGDMRAVLLGAVECKAGHLERVASSVLGWETVNNPTHAVVGREAESDISARRRRKQTLAKNTVSVGEAITSSLYELEGVNSLSYRENYTPQILKVDGMKLLPHSVYVCVEGGDREEIARALLRTKTVGAAYNGQEVVKVIERVSGQEYEIRFDRPTEKVIFCRVTVKKSTMDAQSLIPAAIEQWVRGELEGDNGLVVGREVSPFEISAAINSIEPRLFITKVE-LSLDGLSWEMGTIPIKLNEVARLHRGSVQVVIV
285707	GC_00002869		X_bovienii_MC211	561	48	59	3	0	0.946785	0.777037	0.853553	X	Mobilome: prophages, transposons	COG3299	Uncharacterized phage protein gp47/JayE (JayE)			MADYHYITRQGVIVPDTADLRRDVENDFYAAFGQDIDLSPETPQGVLVTMETENRDAMVRNNAELANQINPDIAGGLFLDAIWALMGGHRFAATHSYLANVEFGGVPDTLIPKGAQAESVTGALFETTSTLIIGKEGKTTGDMRAVALGSVECKAGHLERVASSVLGWETVNNPTHAVVGREAESDVSARRRRKQTLAKNTVSVGEAITASLYELEGVNSLSYRENYTPQILKVDGMKLLPHSVYVCVEGGDREEIARALLRTKTVGAAYNGQEVIKVIERVSGQEYEIRFDRPTEKVIFCRVTVKKSTMDAQSLIPAAIEQWVRGELEGDNGLVVGREVSPFEISAAINSIEPRLFITKVE-LSLDGLSWEMGTIPIKLNEVARLHRGSVQVVIV
285708	GC_00002869		X_bovienii_MC216	1081	48	59	3	0	0.946785	0.777037	0.853553	X	Mobilome: prophages, transposons	COG3299	Uncharacterized phage protein gp47/JayE (JayE)			MADYHYITRQGVIVPDTADLRRDVENDFYAAFGQDIDLSPETPQGVLVTMETENRDAMVRNNAELANQINPDIAGGLFLDAIWALMGGHRFAATHSYLANVEFGGVPDTIIPKGAQAESVTGALFETTSTLIIGKEGKTTGDMRAVALGSVECKAGHLERVASSVLGWETVNNPTHAVVGREAESDVSARRRRKQTLAKNTVSVGEAITASLYELEGVNSLSYRENYTPQILKVDGMKLLPHSVYVCVEGGDREEIARALLRTKTVGAAYNGQEVIKVIERVSGQEYEIRFDRPSEKVIFCRVTVKKSTMDAQSLIPAAIEQWVRGELEGDNGLVVGREVSPFEISAAINSIEPRLFITKVE-LSLDGLSWEMGTIPIKLNEVARLHRGSVQVVIV
285709	GC_00002869		X_bovienii_MC218	1842	48	59	3	0	0.946785	0.777037	0.853553	X	Mobilome: prophages, transposons	COG3299	Uncharacterized phage protein gp47/JayE (JayE)			MADYHYITRQGVIVPDTADLRRDVENDFYAAFGQDIDLSPETPQGVLVTMETENRDAMVRNNAELANQINPDIAGGLFLDAIWALMGGHRFAATHSYLANVEFGGVPDTLIPKGAQAESVTGALFETTSTLIIGKEGKTTGDMRAVALGSVECKAGHLERVASSVLGWETVNNPTHAVVGREAESDVSARRRRKQTLAKNTVSVGEAITASLYELEGVNSLSYRENYTPQILKVDGMKLLPHSVYVCVEGGDREEIARALLRTKTVGAAYNGQEVIKVIERVSGQEYEIRFDRPSEKVIFCRVTVKKSTMDAQSLIPAAIEQWVRGELEGDNGLVVGREVSPFEISAAINSLEPRLFITKVE-LSLDGLSWEMGTIPIKLNEVARLHRGSVQVVIV
285710	GC_00002869		X_bovienii_MC221	283	48	59	3	0	0.946785	0.777037	0.853553	X	Mobilome: prophages, transposons	COG3299	Uncharacterized phage protein gp47/JayE (JayE)			MADYHYITRQGVIVPDTADLRRDVENDFYAAFGQDIDLSPETPQGVLVTMETENRDAMVRNNAELANQINPDIAGGLFLDAIWALMGGHRFAATHSYLANVEFGGVPDTLIPKGAQAESVTGALFETTSTLIIGKEGKTTGDMRAVALGSVECKAGHLERVASSVLGWETVNNPTHAVVGREAESDVSARRRRKQTLAKNTVSVGEAITASLYELEGVNSLSYRENYTPQILKVDGMKLLPHSVYVCVEGGDREEIARALLRTKTVGAAYNGQEVIKVIERVSGQEYEIRFDRPSEKVIFCRVTVKKSTMDAQSLIPAAIEQWVRGELEGDNGLVVGREVSPFEISAAINSLEPRLFITKVE-LSLDGLSWEMGTIPIKLNEVARLHRGSVQVVIV
285711	GC_00002869		X_bovienii_MC228	3103	48	59	3	0	0.946785	0.777037	0.853553	X	Mobilome: prophages, transposons	COG3299	Uncharacterized phage protein gp47/JayE (JayE)			MADYHYITRQGVIVPDTADLRRDVENDFYAAFGQDIDLSPETPQGVLVTMETENRDAMVRNNAELANQINPDIAGGLFLDAIWALMGGYRFAATHSYLANVEFGGVPDTLIPKGAQAESVIGALFETTSTLIIGKEGKTTGDMRAVALGSVECKAGHLERVASSVLGWETVNNPTHAVVGREAESDVSARRRRKQTLAKNTVSVGEAITASLYELEGVNSLSYRENYTPQILKVDGMKLLPHSVYVCVEGGDREEIARALLRTKTVGAAYNGQEVIKVIERVSGQEYEIRFDRPSEKVIFCRVTVKKSTMDAQSLIPAAIEQWVRGELEGDNGLVVGREVSPFEISAAINSLEPRLFITKVE-LSLDGLSWEMGTIPIKLNEVARLHRGSVQVVIV
285712	GC_00002869		X_bovienii_MC235	2641	48	59	3	0	0.946785	0.777037	0.853553	X	Mobilome: prophages, transposons	COG3299	Uncharacterized phage protein gp47/JayE (JayE)			MADYHYITRQGVIVPDTADLRRDVENDFYAAFGQDIDLSPETPQGVLVTMETENRDAMVRNNAELANQINPDIAGGLFLDAIWALMGGHRFAATHSYLANVEFGGVPDTIIPKGAQAESVTGALFETTSTLIIGKEGKTTGDMRAVALGSVECKAGHLERVASSVLGWETVNNPTHAVVGREAESDVSARRRRKQTLAKNTVSVGEAITASLYELEGVNSLSYRENYTPQILKVDGMKLLPHSVYVCVEGGDREEIARALLRTKTVGAAYNGQEVIKVIERVSGQEYEIRFDRPSEKVIFCRVTVKKSTMDAQSLIPAAIEQWVRGELEGDNGLVVGREVSPFEISAAINSIEPRLFITKVE-LSLDGLSWEMGTIPIKLNEVARLHRGSVQVVIV
285713	GC_00002869		X_bovienii_MC239	2176	48	59	3	0	0.946785	0.777037	0.853553	X	Mobilome: prophages, transposons	COG3299	Uncharacterized phage protein gp47/JayE (JayE)			MADYHYITRQGVIVPDTADLRRDVENDFYAAFGQDIDLSPETPQGVLATMETENRDAMVRNNAELANQINPDIAGGLFLDAIWALMGGHRFAATHSYLANVEFGGVPDTLIPKGAQAESVTGALFETTSTLIIGKEGKTTGDMRAVALGSVECKAGHLERVASSVLGWETVNNPTHAIVGREAESDVSARRRRKQTLAKNTVSVGEAITASLYELEGVNSLSYRENYTPQILKVDGMKLLPHSVYVCVEGGAREEIARALLRTKTVGAAYNGQEVIKVIERVSGQEYEIRFDRPSEKVIFCRVTVKKSTMDAQSLIPAAIEQWVRGELEGDNGLVVGREVSPFEISAAINSIEPRLFITKVE-LSLDGLSWEMGTIPIKLNEVARLHRGSVQVVIV
285714	GC_00002869		X_bovienii_MC241	789	48	59	3	0	0.946785	0.777037	0.853553	X	Mobilome: prophages, transposons	COG3299	Uncharacterized phage protein gp47/JayE (JayE)			MADYHYITRQGVIVPDTADLRRDVENDFYAAFGQDIDLSPETPQGVLVTMETENRDAMVRNNAELANQINPDIAGGLFLDAIWALMGGHRFAATHSYLANVEFGGVPDTLIPKGAQAESVTGALFETTSTLIIGKEGKTTGDMRAVALGSVECKAGHLERVASSVLGWETVNNPTHAIVGREAESDVSARRRRKQTLAKNTVSVGEAITASLYELEGVNSLSYRENYTPQILKVDGMKLLPHSVYVCVEGGDREEIARALLRTKTVGAAYNGQEVIKVIERVSGQEYEIRFDRPSEKVIFCRVTVKKSTMDAQSLIPAAIEQWVRGELEGDNGLVVGREVSPFEISAAINSIEPRLFITKVE-LSLDGLSWEMGTIPIKLNEVARLHRGSVQVVIV
285715	GC_00002869		X_bovienii_MC250	4334	48	59	3	0	0.946785	0.777037	0.853553	X	Mobilome: prophages, transposons	COG3299	Uncharacterized phage protein gp47/JayE (JayE)			MADYHYITRQGVIVPDTADLRRDVENDFYAAFGQDIDLSPETPQGVLVTMETENRDAMVRNNAELANQINPDIAGGLFLDAIWALMGGHRFAATHSYLANVEFGGVPDTLIPKGAQAESVTGALFETTSTLIIGKEGKTTGDMRAVALGSVECKAGHLERVASSVLGWETVNNPTHAIVGREAESDVSARRRRKQTLAKNTVSVGEAITASLYELEGVNSLSYRENYTPQILKVDGMKLLPHSVYVCVEGGDREEIARALLRTKTVGAAYNGQEVIKVIERVSGQEYEIRFDRPSEKVIFCRVTVKKSTMDAQSLIPAAIEQWVRGELEGDNGLVVGREVSPFEISAAINSIEPRLFITKVE-LSLDGLSWEMGTIPIKLNEVARLHRGSVQVVIV
285716	GC_00002869		X_bovienii_MC255	2108	48	59	3	0	0.946785	0.777037	0.853553	X	Mobilome: prophages, transposons	COG3299	Uncharacterized phage protein gp47/JayE (JayE)			MADYHYITRQGVIVPDTADLRRDVENDFYAAFGQDIDLSPETPQGVLVTMETENRDAMVRSNAELANQINPDIAGGLFLDAIWALMGGHRFAATHSYLANVEFGGVPDTIIPKGAQAESVTGALFETTSTLIIGKEGKTTGDMRAVALGSVECKAGHLERVASSVLGWETVNNPTHAVVGREAESDVSARRRRKQTLAKNTVSVGEAITASLYELEGVNSLSYRENYTPQILKVDGMKLLPHSVYVCVEGGDREEIARALLRTKTVGAAYNGQEVIKVIERVSGQEYEIRFDRPSEKVIFCRVTVKKSTMDAQSLIPAAIEQWVRGELEGDNGLVVGREVSPFEISAAINSIEPRLFITKVE-LSLDGLSWEMGTIPIKLNEVARLHRGSVQVVIV
285717	GC_00002869		X_bovienii_MC266	3989	48	59	3	0	0.946785	0.777037	0.853553	X	Mobilome: prophages, transposons	COG3299	Uncharacterized phage protein gp47/JayE (JayE)			MADYHYITRQGVIVPDTADLRRDVENDFYAAFGQDIDLSPETPQGVLVTMETENRDAMVRNNAELANQINPDIAGGLFLDAIWALMGGHRFAATHSYLANVEFGGVPDTLIPKGAQAESVTGALFETTSTLIIGKEGKTTGDMRAVALGSVECKAGHLERVASSVLGWETVNNPTHAIVGREAESDVSARRRRK----------------------------------------------------------------------------------------------------------------------------------------------------------------------------------------------------------
285718	GC_00002869		X_bovienii_MC266	3988	48	59	3	0	0.946785	0.777037	0.853553	X	Mobilome: prophages, transposons	COG3299	Uncharacterized phage protein gp47/JayE (JayE)			------------------------------------------------------------------------------------------------------------------------------------------------------------------------------------------------------------MGEAITASLYELEGVNSLSYRENYTPQILKVDGMKLLPHSVYVCVEGGDREEIARALLRTKTVGAAYNGQEVIKVIERVSGQEYEIRFDRPSEKVIFCRVTVKKSTMDAQSLIPAAIEQWVRGELEGDNGLVVGREVSPFEISAAINSIEPRLFITKVE-LSLDGLSWEMGTIPIKLNEVARLHRGSVQVVIV
285719	GC_00002869		X_bovienii_MC44	883	48	59	3	0	0.946785	0.777037	0.853553	X	Mobilome: prophages, transposons	COG3299	Uncharacterized phage protein gp47/JayE (JayE)			MADYRYITRQGVIVPDTADLRESVEGDFFAAFGQDIDLSPETPQGVLVTMETENRDAMVRNNAELANQINPDIAGGVFLDAIWALMGGSRFAATRSSLSNVEFGGVPETIIPTGAQAESVTGALFETTRTLIIDKNGKTTGDMRAVTLGTVECKAGHLERVASSVLGWETVNNPTHAVVGREAESDISARRRRKQTLAKNTVSVGEAITASLYELEGVNSLSYRENYTPQILKVDGMKLLPHSVYVCVEGGDREEIARALLRTKTVGAAYNGQEVIKVIERVSGQEYEIRFDRPSEKVIFCRVTVKKSTMDAQSLIPAAIEQWVRGELEGDNGLVVGREVSPFEISAAINSIESRLFITKVE-LSLDGLSWEMGTIPIKLNEVARLHRGSVQVVIV
285720	GC_00002869		X_bovienii_MC47	2738	48	59	3	0	0.946785	0.777037	0.853553	X	Mobilome: prophages, transposons	COG3299	Uncharacterized phage protein gp47/JayE (JayE)			MADYRYITRQGVIVPDTADLRESVEGDFFAAFGQDIDLSPETPQGVLVTMETENRDAMVRNNAELANQINPDIAGGVFLDAIWALMGGSRFAATRSSLSNVEFGGVPETIIPTGAQAESVTGALFETTRTLIIDKNGKTTGDMRAVTLGTVECKAGHLERVASSVLGWETVNNPTHAVVGREAESDISARRRRKQTLAKNTVSVGEAITASLYELEGVNSLSYRENYTPQILKVDGMKLLPHSVYVCVEGGDRE-----------------------------------------------------------------------------GGL--------------------------------------------------------------
285721	GC_00002869		X_bovienii_MC47	2739	48	59	3	0	0.946785	0.777037	0.853553	X	Mobilome: prophages, transposons	COG3299	Uncharacterized phage protein gp47/JayE (JayE)			--------------------------------------------------------------------------------------------------------------------------------------------------------------------------------------------------------------------------------------------------------------------------MRAAYNGQEVIKVIERVSGQEYEIRFDRPSEKVIFCRVTVKKSTMDAQSLIPAAIEQWVRGELEGDNGLVVGREVSPFEISAAINSIESRLFITKVE-LSLDGLSWEMGTIPIKLNEVARLHRGSVQVVIV
285722	GC_00002869		X_bovienii_MC52	3375	48	59	3	0	0.946785	0.777037	0.853553	X	Mobilome: prophages, transposons	COG3299	Uncharacterized phage protein gp47/JayE (JayE)			MADYHYITRQGVIVPDTADLRRDVENDFYAAFGQDIDLSPETPQGVLVTMETENRDAMVRSNAELANQINPDIAGGLFLDAIWALMGGHRFAATHSYLANVEFGGVPDTIIPKGAQAESVTGALFETTSTLIIGKEGKTTGDMRAVALGSVECKAGHLERVASSVLGWETVNNPTHAVVGREAESDVSARRRRKQTLAKNTVSVGEAITASLYELEGVNSLSYRENYTPQILKVDGMKLLPHSVYVCVEGGDREEIARALLRTKTVGAAYNGQEVIKVIERVSGQEYEIRFDRPSEKVIFCRVTVKKSTMDAQSLIPAAIEQWVRGELEGDNGLVVGREVSPFEISAAINSIEPRLFITKVE-LSLDGLSWEMGTIPIKLNEVARLHRGSVQVVIV
285723	GC_00002869		X_bovienii_MC59	4329	48	59	3	0	0.946785	0.777037	0.853553	X	Mobilome: prophages, transposons	COG3299	Uncharacterized phage protein gp47/JayE (JayE)			MADYHYITRQGVIVPDTADLRRDVENDFYAAFGQDIDLSPETPQGVLVTMETENRDAMVRNNAELANQINPDIAGGLFLDAIWALMGGHRFAATHSYLANVEFGGVPDTLIPKGAQAESVTGALFETTSTLIIGKEGKTTGDMRAVALGSVECKAGHLERVASSVLGWETVNNPTHAIVGREAESDVSARRRRK----------------------------------------------------------------------------------------------------------------------------------------------------------------------------------------------------------
285724	GC_00002869		X_bovienii_MC59	4328	48	59	3	0	0.946785	0.777037	0.853553	X	Mobilome: prophages, transposons	COG3299	Uncharacterized phage protein gp47/JayE (JayE)			------------------------------------------------------------------------------------------------------------------------------------------------------------------------------------------------------------MGEAITASLYELEGVNSLSYRENYTPQILKVDGMKLLPHSVYVCVEGGDREEIARALLRTKTVGAAYNGQEVIKVIERVSGQEYEIRFDRPSEKVIFCRVTVKKSTMDAQSLIPAAIEQWVRGELEGDNGLVVGREVSPFEISAAINSIEPRLFITKVE-LSLDGLSWEMGTIPIKLNEVARLHRGSVQVVIV
285725	GC_00002869		X_bovienii_MC67	786	48	59	3	0	0.946785	0.777037	0.853553	X	Mobilome: prophages, transposons	COG3299	Uncharacterized phage protein gp47/JayE (JayE)			MADYHYITRQGVIVPDTADLRRDVENDFYAAFGQDIDLSPETPQGVLVTMETENRDAMVRNNAELANQINPDIAGGLFLDAIWALMGGHRFAATHSYLANVEFGGVPDTLIPKGAQAESVTGALFETTSTLIIGKEGKTTGDMRAVALGSVECKAGHLERVASSVLGWETVNNPTHAIVGREAESDVSARRRRK----------------------------------------------------------------------------------------------------------------------------------------------------------------------------------------------------------
285726	GC_00002869		X_bovienii_MC67	785	48	59	3	0	0.946785	0.777037	0.853553	X	Mobilome: prophages, transposons	COG3299	Uncharacterized phage protein gp47/JayE (JayE)			------------------------------------------------------------------------------------------------------------------------------------------------------------------------------------------------------------MGEAITASLYELEGVNSLSYRENYTPQILKVDGMKLLPHSVYVCVEGGDREEIARALLRTKTVGAAYNGQEVIKVIERVSGQEYEIRFDRPSEKVIFCRVTVKKSTMDAQSLIPAAIEQWVRGELEGDNGLVVGREVSPFEISAAINSIEPRLFITKVE-LSLDGLSWEMGTIPIKLNEVARLHRGSVQVVIV
285727	GC_00002869		X_bovienii_MC78	2053	48	59	3	0	0.946785	0.777037	0.853553	X	Mobilome: prophages, transposons	COG3299	Uncharacterized phage protein gp47/JayE (JayE)			MADYHYITRQGVIVPDTADLRCDVENDFYAAFGQDIDLSPETPQGVLVTMETENRDAMVRNNAELANQINPDIAGGLFLDAIWALMGGHRFAATHSYLANVEFGGVPDTLIPKGAQAESVTGALFETTSTLIIGKEGKTTGDMRAVALGSVECKAGHLERVASSVLGWETVNNPTHAVVGREAESDVSARRRRKQTLAKNTVSVGEAITASLYELEGVNSLSYRENYTPQILKVDGMKLLPHSVYVCVEGGDREEIARALLRTKTVGAAYNGQEVIKVIERVSGQEYEIRFDRPSEKVIFCRVTVKKSTMDAQSLIPAAIEQWVRGELEGDNGLVVGREVSPFEISAAINSIEPRLFITKVE-LSLDGLSWEMGTIPIKLNEVARLHRGSVQVVIV
285728	GC_00002869		X_bovienii_MC81	3408	48	59	3	0	0.946785	0.777037	0.853553	X	Mobilome: prophages, transposons	COG3299	Uncharacterized phage protein gp47/JayE (JayE)			MADYHYITRQGVIVPDTADLRRDVENDFYAAFGQDIDLSPETPQGVLVTMETENRDAMVRSNAELANQINPDIAGGLFLDAIWALMGGHRFAATHSYLANVEFGGVPDTIIPKGAQAESVTGALFETTSTLIIGKEGKTTGDMRAVALGSVECKAGHLERVASSVLGWETVNNPTHAVVGREAESDVSARRRRKQTLAKNTVSVGEAITASLYELEGVNSLSYRENYTPQILKVDGMKLLPHSVYVCVEGGDREEIARALLRTKTVGAAYNGQEVIKVIERVSGQEYEIRFDRPSEKVIFCRVTVKKSTMDAQSLIPAAIEQWVRGELEGDNGLVVGREVSPFEISAAINSIEPRLFITKVE-LSLDGLSWEMGTIPIKLNEVARLHRGSVQVVIV
285729	GC_00002869		X_bovienii_MC95	761	48	59	3	0	0.946785	0.777037	0.853553	X	Mobilome: prophages, transposons	COG3299	Uncharacterized phage protein gp47/JayE (JayE)			MADYRYITRQGVIVPDTADLRESVEGDFFAAFGQDIDLSPETPQGVLVTMETENRDAMVRNNAELANQINPDIAGGVFLDAIWALMGGSRFAATRSSLSNVEFGGVPETIIPTGAQAESVTGALFETTRTLIIDKNGKTTGDMRAVTLGTVECKAGHLERVASSVLGWETVNNPTHAVVGREAESDISARRRRKQTLAKNTVSVGEAITASLYELEGVNSLSYRENYTPQILKVDGMKLLPHSVYVCVEGGDRE-----------------------------------------------------------------------------GGL--------------------------------------------------------------
285730	GC_00002869		X_bovienii_MC95	762	48	59	3	0	0.946785	0.777037	0.853553	X	Mobilome: prophages, transposons	COG3299	Uncharacterized phage protein gp47/JayE (JayE)			--------------------------------------------------------------------------------------------------------------------------------------------------------------------------------------------------------------------------------------------------------------------------MRAAYNGQEVIKVIERVSGQEYEIRFDRPSEKVIFCRVTVKKSTMDAQSLIPAAIEQWVRGELEGDNGLVVGREVSPFEISAAINSIESRLFITKVE-LSLDGLSWEMGTIPIKLNEVARLHRGSVQVVIV
285731	GC_00002869		X_bovienii_MC96	615	48	59	3	0	0.946785	0.777037	0.853553	X	Mobilome: prophages, transposons	COG3299	Uncharacterized phage protein gp47/JayE (JayE)			MADYRYITRQGVIVPDTADLRESVEGDFFAAFGQDIDLSPETPQGVLVTMETENRDAMVRNNAELANQINPDIAGGVFLDAIWALMGGSRFAATRSSLSNVEFGGVPETIIPTGAQAESVTGALFETTRTLIIDKNGKTTGDMRAVTLGTVECKAGHLERVASSVLGWETVNNPTHAVVGREAESDISARRRRKQTLAKNTVSVGEAITASLYELEGVNSLSYRENYTPQILKVDGMKLLPHSVYVCVEGGDRE-----------------------------------------------------------------------------GGL--------------------------------------------------------------
285732	GC_00002869		X_bovienii_MC96	616	48	59	3	0	0.946785	0.777037	0.853553	X	Mobilome: prophages, transposons	COG3299	Uncharacterized phage protein gp47/JayE (JayE)			--------------------------------------------------------------------------------------------------------------------------------------------------------------------------------------------------------------------------------------------------------------------------MRAAYNGQEVIKVIERVSGQEYEIRFDRPSEKVIFCRVTVKKSTMDAQSLIPAAIEQWVRGELEGDNGLVVGREVSPFEISAAINSIESRLFITKVE-LSLDGLSWEMGTIPIKLNEVARLHRGSVQVVIV
285733	GC_00002869		X_bovienii_MM1	3091	48	59	3	0	0.946785	0.777037	0.853553	X	Mobilome: prophages, transposons	COG3299	Uncharacterized phage protein gp47/JayE (JayE)			MADYHYITRQGVIVPDTADLRRDVENDFYAAFGQDIDLSPETPQGVLVTMETENRDAMVRNNAELANQINPDIAGGLFLDAIWALMGGHRFAATHSYLANVEFGGVPDTIIPKGAQAESVTGALFETTSTLIIGKEGKTTGDMRAVLLGAVECKAGHLERVASSVLGWETVNNPTHAVVGREAESDVSARRRRKQTLAKNTVSVGEAITASLYELEGVNSLSYRENYTPQILKVDGMKLLPHSVYVCVEGGDREEIARALLRTKTVGAAYNGQEVIKVIERVSGQEYEIRFDRPSEKVIFCRVTVKKSTMDAQSLIPAAIEQWVRGELEGDNGLVVGREVSPFEISAAINSIEPRLFITKVE-LSLDGLSWEMGTIPIKLNEVARLHRGSVQVVIV
285734	GC_00002869		X_bovienii_MM17	4235	48	59	3	0	0.946785	0.777037	0.853553	X	Mobilome: prophages, transposons	COG3299	Uncharacterized phage protein gp47/JayE (JayE)			MADYHYITRQGVIVPDTADLRRDVENDFYAAFGQDIDLSPETPQGVLVTMETENRDAMVRNNAELANQINPDIAGGLFLDAIWALMGGHRFAATHSYLANVEFGGVPDTIIPKGAQAESVTGALFETTSTLIIGKEGKTQGDMRAVALGSVECKAGHLERVASSVLGWETVNNPTHAVVGREAESDVSARRRRKQTLAKNTVSVGEAITSSLYELEGVNSLSYRENYSPQILKIDGMKLLPHSVYVCVEGGDREEIARALLRTKTVGAAYNGQEVIKVIERVSGQEYEIRFDRPTEKVIFCRVTVKKSTMDAQSLIPAAIEQWVRGELEGDNGLVVGREVSPFEISAAVNSIESRLFITKVE-LSLDGQSWEMGTIPIKLNEVARLHRGSVQVVIV
285735	GC_00002869		X_bovienii_Oregonense	2667	48	59	3	0	0.946785	0.777037	0.853553	X	Mobilome: prophages, transposons	COG3299	Uncharacterized phage protein gp47/JayE (JayE)			MADYHYITRQGVIVPDTADLRRDVENDFYAAFGQDIDLSPETPQGVLVTMETENRDAMVRNNAELANQINPDIAGGLFLDAIWALMGGHRFAATHSYLANVEFGGVPDTIIPKGAQAESVTGALFETTSTLIIGKEGKTQGDMRAVALGSVECKAGHLERVASSVLGWETVNNPTHAVVGREAESDVSARRRRKQTLAKNTVSVGEAITSSLYELEGVNSLSYRENYSPQILKIDGMKLLPHSVYVCVEGGDREEIARALLRTKTVGAAYNGQEVIKVIERVSGQEYEIRFDRPSEKVIFCRVTVKKSTMDAQSLIPAAIEQWVRGELEGDNGLVVGREVSPFEISAAINSIEPRLFITKVE-LSLDGLSWEMGTIPIKLNEVARLHRGSVQVVIV
285736	GC_00002869		X_bovienii_feltiaeML	79	48	59	3	0	0.946785	0.777037	0.853553	X	Mobilome: prophages, transposons	COG3299	Uncharacterized phage protein gp47/JayE (JayE)			-------------MPDTADLRESVEGDFFAAFGQDIDLSPETPQGVLVTMETENRDAMVRNNAELANQINPDIAGGVFLDAIWALMGGHRFAATHSYLANVEFGGVPETIIPTGAQAESVTGALFETTRTLIIDKNGKTTGDMRAVTLGTVECKAGHLERVASSVLGWETVNNPTHAVVGREAESDISARRRRKQTLAKNTVSVGEAITSSLYELEGVNSLSYRENSSPQILKVDGMKLLPHSVYVCVEGGDREDIARALLRTKTVGAAYNGQEVVTVIERVSGQEYEIRFDRPTEKITFCRVTVKKSTMDAQSLIPAAIEQWVRGEREGDNGLVVGREVSPFEISAAINSIEPRLFITKVE-LSLDGLSWEMGTIPIKLNEVARLHRGSVQVVIV
285737	GC_00002869		X_budapestensis_T	1674	48	59	3	0	0.946785	0.777037	0.853553	X	Mobilome: prophages, transposons	COG3299	Uncharacterized phage protein gp47/JayE (JayE)			----------------------------------------------------------------------------------------------------------------------------------------------------------------------------------------------------------------------------------------------------------------------------------------------------------------------MDAQSLIPAAIEQWVRGELDGDSGLVVGREVSPFEISAAINSIEARLFITKVE-LSRDGQNWLMGTIPIKLNEVARLHRGSVQVVMT
285738	GC_00002869		X_budapestensis_T	1675	48	59	3	0	0.946785	0.777037	0.853553	X	Mobilome: prophages, transposons	COG3299	Uncharacterized phage protein gp47/JayE (JayE)			-------------------------------------------------------------------------------------MGGSRFAATRSYLSNVEFGGVPDTIIPKGAQAESVTGARFETISTLIIGKEGKT------------------------------------------------------------------------------------------------------------------------------IGAAYNGQEVVTVTERA--------------------------------------------------GI--------------------------------------------------------------
285739	GC_00002869		X_innexi_HGB1681	805	48	59	3	0	0.946785	0.777037	0.853553	X	Mobilome: prophages, transposons	COG3299	Uncharacterized phage protein gp47/JayE (JayE)			--------------------------------------------------------------------------------------------------------------MIPQGAKAESVTGIQFETTGTLIIGKNGKTTGDMRAVQSGAMECKAGHLERVASSVLGWETVSNPTHAVVGREAESDISARRRRKQTLAKNTVSVGEAITSSLYELEGVNSLSFRENYGPQIIIVDGIKLLPHSVYVCVEGGDREAIARALLRTKTIGAAYNGQEMVNVTERVSGQEYEIRFDRPSEQVIFCRVTVKKSPIDAQRLIPAAVEQWVRGDIDGDNGLVVGREVSPFEIAAAINAIEPRLFITNVE-LSQNGKTWQAGIIPIKLNEIARLHRSSVQVVIT
285740	GC_00002869		X_innexi_T	2739	48	59	3	0	0.946785	0.777037	0.853553	X	Mobilome: prophages, transposons	COG3299	Uncharacterized phage protein gp47/JayE (JayE)			-------------------------------------------------------------------------------------------------MTTSEFGGVPDTVIPQGAKAESVTGIQFETTGTLIIGKNGKTTGDMRAVQSGAMECKAGHLERVASSVLGWETVSNPTHAVVGREAESDISARRRRKQTLAKNTVSVGEAITSSLYELEGVNSLSFRENYGPQIIIVDGIKLLPHSVYVCVEGGDREAIARALLRTKTIGAAYNGQEMVNVTERVSGQEYEIRFDRPSEQVIFCRVTVKKSPIDAQRLIPAAVEQWVRGDIDGDNGLVVGREVSPFEIAAAINAIEPRLFITNVE-LSQNGKTWQAGIIPIKLNEIARLHRSSVQVVIT
285741	GC_00002869		X_japonica_T	2629	48	59	3	0	0.946785	0.777037	0.853553	X	Mobilome: prophages, transposons	COG3299	Uncharacterized phage protein gp47/JayE (JayE)			MADYQYITRQGVIVPDTADLRGEVENDFFAAFGQDIDLSPETPQGVLVTMETENRDAMVRNNAELANQINPDIAGGIFLDAIWALMGGSRFAATRSYLSNVEFGGVPETIIPKGAQAESVTGALFETISTLIIGKNGKTTGDMRAVLFGTVECKAGHLERVASSVLGWETVNNPTHAVVGREAESDISARRRRKQTLAKNTVSVGEAITSSLYELEGVNSLSFRENYASQIITVDGIKLLPHSVYVCVEGGDREEIARALLRTKTIGAAYNGKEVVTVTERVSGQEYEIRFDRPTEKIILCRVTVKKSTMDAQSIIPAAIEQWVRGEQEGDNGLVVGREVSPFEISAAINSIEARLFITKVE-LSTDGQNWLMGTIPVKLNEVARLHRGSVQVVMT
285742	GC_00002869		X_khoisanae	183	48	59	3	0	0.946785	0.777037	0.853553	X	Mobilome: prophages, transposons	COG3299	Uncharacterized phage protein gp47/JayE (JayE)			MADYHYITRQGVIVPDTADLLGAVEADFRAAFGQDIDLSPETPQGALVTMETENRDAMVRNNAELANQINPDIAGGIFLDAIWALMGGSRFAATRSYLSNVEFGGVPDTVIPQGAQAESVTGARFETISTLIIGKDGKTTGDMRAVLFGTIECKAGHLERVASSILGWETVTNPTHAVVGREAESDISARQRRKQTLAKNTVSVGEAITSSLYELEGVNSLSFRENYAPQIITIDGIKLLPHSVYVCVEGGDREEIARALLRTKTIGAAYNGKEVVTVTERVSGQEYEIRFDRPMEKITFCRVTVRKSTMDAQSIIPAAIERWVRGELEGDSGLVVGREVSPFEISAAVSAVEPRLFITKVE-LSLDGQSWLIGTIPIKLNEVARLHRGSVQVVMV
285743	GC_00002869		X_miraniensis	3462	48	59	3	0	0.946785	0.777037	0.853553	X	Mobilome: prophages, transposons	COG3299	Uncharacterized phage protein gp47/JayE (JayE)			MADYHYITRQGVIVPDTAELRRDVENDFFAAFGQDIDLSPETPQGVLVTMETENRDAMIRNNAELANQINPDIAGGIFLDAIWALMGGSRFAATRSYLANVEFGGVPETIIPKGAQAESVTGALFETTGTLIIGKDGKTTGDMRAVLFGAIECKAGHLERVASSVLGWETVNNPTHAVVGREAESDISARRRRKQTLAKNTVSVGEAITSSLYELEGVNSLSFRENYAPQIVTVDGIKLLPHSVYVCVEGGDRDEIARALLRTKTIGAAYNGQEVVTVTERVSGQEYEIRFDRPTEKVTFCRVTVKRSTMDAQSLIPAAIEQWVRGEIDGDDGLIVGREVSPFEIAAAINAIEPRLFITKVE-LSLDGKTWKVDVIPIKLNEIARLHRGSVQVVIA
285744	GC_00002869		X_poinarii_G6	1300	48	59	3	0	0.946785	0.777037	0.853553	X	Mobilome: prophages, transposons	COG3299	Uncharacterized phage protein gp47/JayE (JayE)			MADYHYITRQGVIVPDTAELRHDVENDFYAAFGQDIDLSPETPQGLLVTMETENRDAMVRNNAELANQINPDIAGGVFLDAIWALMGGGRFAATRSYLSNVEFGGVPDTIIPTGALAESVTGARFETISTLIIGKNGKTIGDMRAIEPGSIECKAGHLERVASSVLGWETVTNPTHAVVGRDAESDISARRRRKQTLAKNTVSVGEAITSSLYELEGVNSLSFRENYAPQIITVDGIKLLPHSVYVCVEGGDREEIARALLRTKTIGAAYNGKEVVTVTERVSGQEYEIRFDHPTEKVVFCRVTVKKSTMDAQSLIPAAIEQWVRGELDGDNGLVVGREVSPFEISAAINSIEPRLFITNVE-LSIDGQNWLMGTIPIKINEVARLHRGSVQVVII
285745	GC_00002869		X_szentirmaii_T	2747	48	59	3	0	0.946785	0.777037	0.853553	X	Mobilome: prophages, transposons	COG3299	Uncharacterized phage protein gp47/JayE (JayE)			MADYHYITRQGVIVPDTADLRGEVKNDFYAAFGQDIDLSPETPQGVLMTMETENRDAMVRNNAELANQINPDIAGGIFLDAIWALMGGSRFAATRSYLANVTFGGVPETIIPRGSQAESVTGAVFETLSTLIIGKDGKTTGDMRAVQSGAVECKAGHLERVASSVLGWETVNNSAHAVVGREAESDISARRRRKQTLAKNTVSVGEAITSSLYELEGVNSLSYRENTAPQIITVDGIKLLPHSVYVCVEGGDREEIARALLRTKTIGAAYNGQESVTVTERVSGQEYEIRFDRPTEKVTFCRVTVKKSPIDAQSLIPAAIEQWMRGEIDGDNGLVVGREVSPFEIAAAINAIEPRLFITKVE-LSQDGKTWDMGVIPIKINEVARLHRGSVQVVIA
285746	GC_00002869		X_szentirmaii_US123	1208	48	59	3	0	0.946785	0.777037	0.853553	X	Mobilome: prophages, transposons	COG3299	Uncharacterized phage protein gp47/JayE (JayE)			MADYHYITRQGVIVPDTADLRGEVKNDFYAAFGQDIDLSPETPQGVLMTMETENRDAMVRNNAELANQINPDIAGGIFLDAIWALMGGSRFAATRSYLANVTFGGVPETIIPRGSQAESVTGAVFETLSTLIIGKDGKTTGDMRAVQSGAVECKAGHLERVASSVLGWETVNNSAHAVVGREAESDISARRRRKQTLAKNTVSVGEAITSSLYELEGVNSLSYRENTAPQIITVDGIKLLPHSVYVCVEGGDREEIARALLRTKTIGAAYNGQESVTVTERVSGQEYEIRFDRPTEKVTFCRVTVKKSPIDAQSLIPAAIEQWMRGEIDGDNGLVVGREVSPFEIAAAINAIEPRLFITKVE-LSQDGKTWDMGVIPIKINEVARLHRGSVQVVIA
285747	GC_00002869		X_vietmanensis_T	3351	48	59	3	0	0.946785	0.777037	0.853553	X	Mobilome: prophages, transposons	COG3299	Uncharacterized phage protein gp47/JayE (JayE)			MADYHYITRQGVMVPDTADLRREVENDFYAAFGQDIDLSPETPQGVLVTMETENRDAMVRNNAELANQINPDIAGGVFLDAIWALMGGSRFVATRSYLSNVEFGGVPETIIPKGAQAESVTGALFETISTLIIGKNGKTTGDMRAVLFGAVECKAGHLERVASSVLGWETVNNPTHAVVGRESESDISARRRRKQTLAKNTVSVGEAITSSLYALEGVNSLSFRENYARRLSRLMALNCCPI---------------------------------------------------------------------------ASMFAWK---------------------AATARKSPVRFFVPKPSGQRITGKKW-------------------------
285748	GC_00002869		Xenorhabdus_sp_TH1	1402	48	59	3	0	0.946785	0.777037	0.853553	X	Mobilome: prophages, transposons	COG3299	Uncharacterized phage protein gp47/JayE (JayE)			MADYHYITRQGVIVPDTADLRDAVEADFRAAFGQDIDLSPETPQGVLVTMETENRDAMVRNNAELANQINPDIAGGIFLDAIWALMGGSRFAATRSYLSNVEFGGVPDTVIPKGAQAESVTGVRFETISTLIIGKEGKTTGDMRAVLFGAIECKAGHLERVVSSILGWETVSNPTHAVVGREAESDISARQRRKQTLAKNTVSVGEAITSSLYELEGVNSLSFRENYSPQIITVDGIKLLPHSVYVCVEGGDREEIARALLRTKTIGAAYNGKEIVTVTERVSGQEYEIRFDRPTEKITFCRVTVKKSTMDAQSIIPAAIERWVRGELEGDSGLVVGREVSPFEISAAINSIEPRLFITKVE-LSTEGQNWLIGTIPIKLNEVARLHRGSVQVVIV
285749	GC_00002869		Xenorhabdus_sp_TH1	1491	48	59	3	0	0.946785	0.777037	0.853553	X	Mobilome: prophages, transposons	COG3299	Uncharacterized phage protein gp47/JayE (JayE)			MADYHYITRQGVIVPDTADLRDAVEADFRAAFGQDIDLSPETPQGVLVTMETENRDAMVRNNAELANQINPDIAGGIFLDAIWALMGGSRFAATRSYLSNVEFGGVPDTVIPQGAQAESVTGVRFETISTLIIGKEGKTTGDMRAVLFGAIECKAGHLERVVSSILGWETVSNPTHAVVGREAESDISARQRRKQTLAKNTVSVGEAITSSLYELEGVNSLSFRENYSPQIITVDGIKLLPHSVYVCVEGGDREEIARALLRTKTIGAAYNGKEIVTVTERVSGQEYEIRFDRPTEKITFCRVTVKKSTMDAQSIIPAAIERWVRGELEGDSGLVVGREVSPFEISAAINSIEPRLFITKVE-LSTEGQNWLIGTIPIKLNEVARLHRGSVQVVIV
285750	GC_00002869		Xenorhabdus_sp_TH1	1108	48	59	3	0	0.946785	0.777037	0.853553	X	Mobilome: prophages, transposons	COG3299	Uncharacterized phage protein gp47/JayE (JayE)			MADYHYITRQGVIVPDTADLRQGVEKDFYAAFGQDIDLSPETPQGALVTMEIENRDAMVRNNAELANQINPDIAGGIFLDAIWALMG-------------------------------------------------------------------AVVLRRFARCLAMWNSA--------------------------------------------------------------------------VCL---------------------------IPLFQKGH----------------------RRPVLNAQH-----VDYWQRRQ-----------------------------------------NHW-------------------------
291372	GC_00002970		X_bovienii_CS03	2515	48	55	2	0	0.924182	0.721024	0.810059	X	Mobilome: prophages, transposons	COG4653	Predicted phage phi-C31 gp36 major capsid-like protein (gp36)			------MKLHELKQRRNTIAAEMRTLHDTIGDAAWTD-------------------------------------------------EQRTEWNKA-------------------------KTELDSIDAQIQREDELRHLDQQLVNQTEPEQRGHPA-TPEA-----ELAEKRAASFDKYLRH-------------------------------------GLGEMTPEERQALRELRAQGTT----PDE--------------------------KGGYTVPVQMLNK------------------------VVEAMKAYGGIASVAQILSTSTGQTIEWATADGTTEEGELLGENTAASEEDTLFGTESLGAKKLSSKIIRVSNELLLDSGIDMEAYLAKRIAERIGRGEARYLVKGTGTGSPQQPKGLETSVTGTVDAATKFSWKDMNALKHALDPAYRNTGTFRWAFNDSTLKVITEMEDAQNRPLWLPEIAGVVPSTVLGVPYVIDQAIADMGAGNKFIYCGGL--------------------------------------------------------
291373	GC_00002970		X_bovienii_FL	835	48	55	2	0	0.924182	0.721024	0.810059	X	Mobilome: prophages, transposons	COG4653	Predicted phage phi-C31 gp36 major capsid-like protein (gp36)			------MKLHELKQRRNTIAAEMRTLHDTIGDAAWTD-------------------------------------------------EQRTEWNKA-------------------------KTELDSIDAQIQREDELRHLDQQLVNQTEPEQRGHPA-TPET-----ALAEKRAASFDKYLRH-------------------------------------GWGEMTPEERQALRELRAQGTT----PDE--------------------------KGGYTVPVQMLNK------------------------VVEAMKAYGGIASVAQILSTSTGQTIEWATADGTAEEGELLGENTAASEEDTLFGTESLGAKKLSSKIIRVSNELLLDSGIDMEAYLAKRIAERIGRGEARYLVKGTGTGSPQQPKGLETSVTGTVDAATKFSWKDMNALKHALDPAYRNTGTFRWAFNDSTLKVITEMEDAQNRPLWLPEIAGVVPSTVLGVSYVIDQAIADMGAGNKFIYCGDFNRFIVRRVTYMTLRRLVERYADYDQTAFLAFHRFDCILEDTAAIKALVGKGTASAA
291374	GC_00002970		X_bovienii_Goncek	1487	48	55	2	0	0.924182	0.721024	0.810059	X	Mobilome: prophages, transposons	COG4653	Predicted phage phi-C31 gp36 major capsid-like protein (gp36)			------MKLHELKQRRNTIAAEMRTLHDTIGDAAWTD-------------------------------------------------EQRTEWNKA-------------------------KTELDSIDAQIQREDELRHLDQQLVNQTESEQRGHPA-PPET-----ALAEKRAASFDKYLRH-------------------------------------GLGEMTPEERQALRELRAQGTT----PDE--------------------------KGGYTVPVQMLNK------------------------VVEAMKAYGGIASVAQILSTSTGQTIEWATADGTTEEGELLDENTAASEEDTLFGTESLGAKKLSSKIIRVSNELLLDSGIDMEAYLAKRIAERIGRGEARYLVKGTGTGSPQQPKGLETSVTGTVDAATKFSWKDMNALKHALDPAYRNTGTFRWAFNDSTLKIITEMEDAQNRPLWLPEIAGVVPSTVLGVPYVIDQAIADMGAGNKFIYCGDFNRFIVRRVTYMTLRRLVERYADYDQTAFLAFHRFDCILEDTAAIKALVGKGTVSAA
291375	GC_00002970		X_bovienii_Inter	1939	48	55	2	0	0.924182	0.721024	0.810059	X	Mobilome: prophages, transposons	COG4653	Predicted phage phi-C31 gp36 major capsid-like protein (gp36)			------MKLHELKQRRNTIAAEMRTLHDKIGDAAWTD-------------------------------------------------EQRTEWNKA-------------------------KTELDSIDAQIQREEELRNLDQKLVNHQEPEQRSNPGAHPET-----EQQERRTAAFDKFLRH-------------------------------------GLGEMSSEERQALKELRAQGTT----PDE--------------------------KGGYTVPPQMLNK------------------------VVEAMKAYGGIASVAQILSTSTGQTIEWVTADGTAEEGELLGENTAASEEDTLFGTESLGAKKLSSKIIRVSNELLLDSGIDMEAYLAARIAQRIGRGEAKYLVKGTGTGSPQQPKGLETSVTGTVDAATKFSWKDMNSLKHALDPAYRNTGTFRWAFNDSTLKVITEMEDAQNRPLWLPEIAGVVPSTVLGVPYVIDQAIADMGAGNKFIYCGDFNRFIVRRVTYMTLRRLVERYADYDQTAFLAFHRFDCILEDTAAIKALVGKGGSNAA
291376	GC_00002970		X_bovienii_Jollieti	1365	48	55	2	0	0.924182	0.721024	0.810059	X	Mobilome: prophages, transposons	COG4653	Predicted phage phi-C31 gp36 major capsid-like protein (gp36)			------MKLHELKQKRNTIAAQMRTLHDKIGDNAWTD-------------------------------------------------EQRTEWNKA-------------------------KTELDSIDAQIQREEELRHLDQQLVDNTEPEQRQQPG-NPET-----EQAERRAAAFDRFLRH-------------------------------------GLGEMSSEERQALKELRAQGTT----PDE--------------------------KGGYTVPTRMLNK------------------------VVEAMKAYGGIASVAQILSTSTGQTIEWATADGTAEEGELLGENTAASEEDTLFGTESLGAKKLSSKIIRVSNELLLDSGIDMEAYLAARIAQRIGRGEAKYLVKGTGTGSPQQPKGLETSVTGTVDAATKFSWKDMNSLKHALDPAYRNTGTFRWAFNDSTLKVITEMEDAQNRPLWLPEIAGVVPSTVLGVPYVIDQAIADMGAGNKFIYCGDFNRFIVRRVTYMTLRRLVERYADYDQTAFLAFHRFDCILEDTAAIKALVGKGGSNAA
291377	GC_00002970		X_bovienii_Kraussei	622	48	55	2	0	0.924182	0.721024	0.810059	X	Mobilome: prophages, transposons	COG4653	Predicted phage phi-C31 gp36 major capsid-like protein (gp36)			------MKLHELKQRRNTIAAEMRTLHDNIGDAAWTD-------------------------------------------------EQRTEWNKA-------------------------KAELDSIDTQIQREDELRRLDQQLVNQTESEQRGNPA-TPEA-----ELAEKRAASFDKYLRH-------------------------------------GLGEMTPEERQALRELRAQGTT----PDE--------------------------KGGYTVPVQMLNK------------------------VVEAMKAYGGIASVAQILSTSTGQTIEWATADGTAEEGELLGENTVASEEDTLFGTESLGAKKLSSKIIRVSNELLLDSGIDMEAYLAKRIAERIGRGEARYLVKGTGTGSPQQPKGLETSVTGTVDAATKFSWKDMNSLKHALDPAYRNTGTFRWAFNDSTLKVITEMEDAQNRPLWLPEIAGVVPSTVLGVPYVIDQAIADMGAGNKFIYCGDFNRFIVRRVTYMTLRRLVERYADYDQTAFLAFHRFDCILEDTAAIKALIGKGGSNAA
291378	GC_00002970		X_bovienii_KrausseiBU	1716	48	55	2	0	0.924182	0.721024	0.810059	X	Mobilome: prophages, transposons	COG4653	Predicted phage phi-C31 gp36 major capsid-like protein (gp36)			------MKLHELKQRRNTIAAEMRTLHDKIGDAAWTD-------------------------------------------------EQRTEWNKA-------------------------KTELDSLDAQIQREDELRHLDQQLVNQTEPEQRGHPA-TPET-----ELAEKRAASFDKYLRH-------------------------------------GLGEMTPEERQALRELRAQGTT----PDE--------------------------KGGYTVPVQMLNK------------------------VVEAMKAYGGIASVAQILSTSTGQTIEWATADGTTEEGELLGENTAASEEDTLFGTESLGAKKLSSKIIRVSNELLLDSGIDMEAYLAKRIAERIGRGEARYLVKGTGTGSPQQPKGLETSVTGTVDAATKFSWKDMNALKHALDPAYRNTGTFRWAFNDSTLKVITEMEDAQNRPLWLPEIAGVVPSTVLGVSYVIDQAIADMGAGNKFIYCGDFNRFIVRRVTYMTLRRLVERYADYDQTAFLAFHRFDCILEDTAAIKALVGKGTASVG
291379	GC_00002970		X_bovienii_LD21	4023	48	55	2	0	0.924182	0.721024	0.810059	X	Mobilome: prophages, transposons	COG4653	Predicted phage phi-C31 gp36 major capsid-like protein (gp36)			------MKLHELKQRRNTIAAEMRTLHDKIGDAAWTD-------------------------------------------------EQRTEWNKA-------------------------KTELDSIDAQIQREDELRNLDQKLVNHQEPEQRSNPGAHPET-----EQQERRTAAFDKFLRH-------------------------------------GLGEMSSEERQALKELRAQGTT----PDE--------------------------KGGYTVPPQMLNK------------------------VVEAMKAYGGIASVAQILSTSTGQTIEWVTADGTAEEGELLGENTAASEEDTLFGTESLGAKKLSSKIIRVSNELLLDSGIDMEVYLAARIAQRIGRGEAKYLVKGTGTGSPQQPKGLETSVTGTVDAATKFSWKDMNSLKHALDPAYRNTGTFRWAFNDSTLKVITEMEDAQNRPLWLPEIAGVVPSTVLGVPYVIDQAIADMGAGNKFIYCGDFNRFIVRRVTYMTLKRLVERYADYDQTAFLAFHRFDCILEDTAAIKALVGKGGSNAA
291380	GC_00002970		X_bovienii_LD3	4319	48	55	2	0	0.924182	0.721024	0.810059	X	Mobilome: prophages, transposons	COG4653	Predicted phage phi-C31 gp36 major capsid-like protein (gp36)			------MKLHELKQRRNTIAAEMRTLHDKIGDAAWTD-------------------------------------------------EQRTEWNKA-------------------------KTELDSIDAQIQREEELRNLDQKLVNHQEPEQRSNPGAHPET-----EQQERRTAAFDKFLRH-------------------------------------GLGEMSSEERQALKELRAQGTT----PDE--------------------------KGGYTVPPQMLNK------------------------VVEAMKAYGGIASVAQILSTSTGQTIEWVTADGTAEEGELLGENTAASEEDTLFGTESLGAKKLSSKIIRVSNELLLDSGIDMEAYLAARIAQRIGRGEAKYLVKGTGTGSPQQPKGLETSVTGTVDAATKFSWKDMNSLKHALDPAYRNTGTFRWAFNDSTLKVITEMEDAQNRPLWLPEIAGVVPSTVLGVPYVIDQAIADMGAGNKFIYCGDFNRFIVRRVTYMTLRRLVERYADYDQTAFLAFHRFDCILEDTAAIKALVGKGTASAG
291382	GC_00002970		X_bovienii_LD8	3547	48	55	2	0	0.924182	0.721024	0.810059	X	Mobilome: prophages, transposons	COG4653	Predicted phage phi-C31 gp36 major capsid-like protein (gp36)			------MKLHELKQRRNTIAAEMRTLHDKIGDAAWTD-------------------------------------------------EQRTEWNKA-------------------------KTELDSIDAQIQREEELRNLDQKLVNHQEPEQRSNPGAHPET-----EQQERRTAAFDKFLRH-------------------------------------GLGEMSSEERQALKELRAQGTT----PDE--------------------------KGGYTVPPQMLNK------------------------VVEAMKAYGGIASVAQILSTSTGQTIEWATADGTAEEGELLGENTAASEEDTLFGTESLGAKKLSSKIIRVSNELLLDSGIDMEAYLAARIAQRIGRGEAKYLVKGTGTGSPQQPKGLETSVTGTVDAATKFSWKDMNSLKHALDPAYRNTGTFRWAFNDSTLKVITEMEDAQNRPLWLPEIAGVVPSTVLGVPYVIDQAIADMGAGNKFIYCGDFNRFIVRRVTYMTLKRLVERYADYDQTAFLAFHRFDCILEDTAAIKALVGKGTASAG
291383	GC_00002970		X_bovienii_MC10	1407	48	55	2	0	0.924182	0.721024	0.810059	X	Mobilome: prophages, transposons	COG4653	Predicted phage phi-C31 gp36 major capsid-like protein (gp36)			------MKLHELKQRRNTIAAEMRTLHDKIGDAAWTD-------------------------------------------------EQRTEWNKA-------------------------KTELDSIDAQIQREEELRNLDQKLVNHQEPEQRSNPGAHPET-----EQQERRTAAFDKFLRH-------------------------------------GLGEMSSEERQALKELRAQGTT----PDE--------------------------KGGYTVPPQMLNK------------------------VVEAMKAYGGIASVAQILSTSTGQTIEWATADGTAEEGELLGENTAASEEDTLFGTESLGAKKLSSKIIRVSNELLLDSGIDMEAYLAARIAQRIGRGEAKYLVKGTGTGSPQQPKGLETSVTGTVDAATKFSWKDMNSLKHALDPAYRNTGTFRWAFNDSTLKVITEMEDAQNRPLWLPEIAGVVPSTVLGVPYVIDQAIADMGAGNKFIYCGDFNRFIVRRVTYMTLKRLVERYADYDQTAFLAFHRFDCILEDTAAIKALVGKGTASAG
291384	GC_00002970		X_bovienii_MC11	1002	48	55	2	0	0.924182	0.721024	0.810059	X	Mobilome: prophages, transposons	COG4653	Predicted phage phi-C31 gp36 major capsid-like protein (gp36)			------MKLHELKQRRNTIAAEMRTLHDKIGDAAWTD-------------------------------------------------EQRTEWNKA-------------------------KTELDSIDAQIQREEELRNLDQKLVNHQEPEQRSNPGAHPET-----EQQERRTAAFDKFLRH-------------------------------------GLGEMSSEERQALKELRAQGTT----PDE--------------------------KGGYTVPPQMLNK------------------------VVEAMKAYGGIASVAQILSTSTGQTIEWATADGTAEEGELLGENTAASEEDTLFGTESLGAKKLSSKIIRVSNELLLDSGIDMEAYLAARIAQRIGRGEAKYLVKGTGTGSPQQPKGLETSVTGTVDAATKFSWKDMNSLKHALDPAYRNTGTFRWAFNDSTLKVITEMEDAQNRPLWLPEIAGVVPSTVLGVPYVIDQAIADMGAGNKFIYCGDFNRFIVRRVTYMTLRRLVERYADYDQTAFLAFHRFDCILEDTAAIKALVGKGTASAG
291385	GC_00002970		X_bovienii_MC15	3547	48	55	2	0	0.924182	0.721024	0.810059	X	Mobilome: prophages, transposons	COG4653	Predicted phage phi-C31 gp36 major capsid-like protein (gp36)			------MKLHELKQRRNTIAAEMRTLHDKIGDAAWTD-------------------------------------------------EQRTEWNKA-------------------------KTELDSIDAQIQREEELRNLDQKLVNHQEPEQRSNPGAHPET-----EQQERRTAAFDKFLRH-------------------------------------GLGEMSSEERQALKELRAQGTT----PDE--------------------------KGGYTVPPQMLNK------------------------VVEAMKAYGGIASVAQILSTSTGQTIEWATADGTAEEGELLGENTAASEEDTLFGTESLGAKKLSSKIIRVSNELLLDSGIDMEAYLAARIAQRIGRGEAKYLVKGTGTGSPQQPKGLETSVTGTVDAATKFSWKDMNSLKHALDPAYRNTGTFRWAFNDSTLKVITEMEDAQNRPLWLPEIAGVVPSTVLGVPYVIDQAIADMGAGNKFIYCGDFNRFIVRRVTYMTLRRLVERYADYDQTAFLAFHRFDCILEDTAAIKALVGKGTASAG
291386	GC_00002970		X_bovienii_MC202	11	48	55	2	0	0.924182	0.721024	0.810059	X	Mobilome: prophages, transposons	COG4653	Predicted phage phi-C31 gp36 major capsid-like protein (gp36)			----------------------------------------------------------------------------------------------------------------------------------------------------------------------------------------------------------------------------------------------------------------------------------------------------------------------------------------------------------------------MKCDQET--------------------------------------------------------------------------------------------------------------------------------EIAGVVPSTVLGVPYAIDQAIADMGAGNKFIYCGDFNRFIVRRVTYMTLKRLVERYADYDQTAFLAFHRFDCILEDTAAIKALVGKGGSNAA
291387	GC_00002970		X_bovienii_MC214	1328	48	55	2	0	0.924182	0.721024	0.810059	X	Mobilome: prophages, transposons	COG4653	Predicted phage phi-C31 gp36 major capsid-like protein (gp36)			------MKLHELKQRRNTIAAEMRTLHDKIGDAAWTD-------------------------------------------------EQRTEWNKA-------------------------KTELDSIDAQIQREDELRHLDQQLVNQTEPEQRGHPA-TPEA-----ELAEKRAASFDKYLRH-------------------------------------GLGEMTPEERQALRELRAQGTT----PDE--------------------------KGGYTVPVQMLNK------------------------VVEAMKAYGGIASVAQILSTSTGQTIEWATADGTAEEGELLGENTAASEEDTLFGTESLGAKKLSSKIIRVSNELLLDSGIDMEAYLAKRIAERIGRGEARYLVKGTGTGSPQQPKGLETSVTGTVDAATKFSWKDMNSLKHALDPAYRNTGTFRWAFNDSTLKVITEMEDAQNRPLWLPEIAGVVPSTVLGVPYVIDQAIADMGAGNKFIYCGDFNRFIVRRVTYMTLRRLVERYADYDQTAFLAFHRFDCILEDTAAIKALVGKGTASAG
291388	GC_00002970		X_bovienii_MC226	3758	48	55	2	0	0.924182	0.721024	0.810059	X	Mobilome: prophages, transposons	COG4653	Predicted phage phi-C31 gp36 major capsid-like protein (gp36)			------MKLHELKQRRNTIAAEMRTLHDKIGDAAWTD-------------------------------------------------EQRTEWNKA-------------------------KTELDSIDAQIQREEELRNLDQKLVNHQEPEQRSNPGAHPET-----EQQERRTAAFDKFLRH-------------------------------------GLGEMSSEERQALKELRAQGTT----PDE--------------------------KGGYTVPPQMLNK------------------------VVEAMKAYGGIASVAQILSTSTGQTIEWATADGTAEEGELLGENTAASEEDTLFGTESLGAKKLSSKIIRVSNELLLDSGIDMEAYLAARIAQRIGRGEAKYLVKGTGTGSPQQPKGLETSVTGTVDAATKFSWKDMNSLKHALDPAYRNTGTFRWAFNDSTLKVITEMEDVQNRPLWLPEIAGVVPSTVLGVPYVIDQAIADMGAGNKFIYCGDFNRFIVRRVTYMTLRRLVERYADYDQTAFLAFHRFDCILEDTAAIKALVGKGTASAG
291389	GC_00002970		X_bovienii_MC226	3396	48	55	2	0	0.924182	0.721024	0.810059	X	Mobilome: prophages, transposons	COG4653	Predicted phage phi-C31 gp36 major capsid-like protein (gp36)			----------------------------------------------------------------------------------------------------------------------------------------------------------------------------------------------------------------------------------------------------------------------------------------------------------------------------------------------------------------------MKCDQET--------------------------------------------------------------------------------------------------------------------------------EIAGVVPSTVLGVPYAIDQAIADMGAGNKFIYCEDFNRFIVRRVTYMTLKRLVERYADYDQTAFLAFHRFDCILEDTAAIKALVGKGGSNAA
291390	GC_00002970		X_bovienii_MC228	1045	48	55	2	0	0.924182	0.721024	0.810059	X	Mobilome: prophages, transposons	COG4653	Predicted phage phi-C31 gp36 major capsid-like protein (gp36)			----------------------------------------------------------------------------------------------------------------------------------------------------------------------------------------------------------------------------------------------------------------------------------------------------------------------------------------------------------------------MKCDQET--------------------------------------------------------------------------------------------------------------------------------EIAGVVPSTVLGVPYAIDQAIADMGAGNKFIYCGDFNRFIVRRVTYMTLKRLVERYADYDQTAFLAFHRFDCILEDTAAIKALVGKGGSNAA
291391	GC_00002970		X_bovienii_MC233	868	48	55	2	0	0.924182	0.721024	0.810059	X	Mobilome: prophages, transposons	COG4653	Predicted phage phi-C31 gp36 major capsid-like protein (gp36)			------MKLHELKQRRNTIAAEMRTLHDKIGDAAWTD-------------------------------------------------EQRTEWNKA-------------------------KTELDSIDAQIQREDELRHLDQQLVNQTEPEQRGHPA-TPEA-----ELAEKRAASFDKYLRH-------------------------------------GLGEMTPEERQALRELRAQGTT----PDE--------------------------KGGYTVPVQMLNK------------------------VVEAMKAYGGIASVAQILSTSTGQTIEWATADGTAEEGELLGENTAASEEDTLFGTESLGAKKLSSKIIRVSNELLLDSGIDMEAYLAKRIAERIGRGEARYLVKGTGTGSPQQPKGLETSVTGTVDAATKFSWKDMNSLKHALDPAYRNTGTFRWAFNDSTLKVITEMEDAQNRPLWLPEIAGVVPSTVLGVPYVIDQAIADMGAGNKFIYCGDFNRFIVRRVTYMTLRRLVERYADYDQTAFLAFHRFDCILEDTAAIKALVGKGTASAG
291392	GC_00002970		X_bovienii_MC239	712	48	55	2	0	0.924182	0.721024	0.810059	X	Mobilome: prophages, transposons	COG4653	Predicted phage phi-C31 gp36 major capsid-like protein (gp36)			------MKLHELKQRRNTIAAEMRTLHDKIGDVAWTD-------------------------------------------------EQRTEWNKA-------------------------KTELDSIDAQIQREEELRNLDQKLVNHQEPEQRSNPGAHPET-----EQQERRTAAFDKFLRH-------------------------------------GLGEMSSEERQALKELRAQGTT----PDE--------------------------KGGYTVPVQMLNK------------------------VVEAMKAYGGIASVAQILSTSTGQTIEWATADGTAEEGELLGENTAASEEDTLFGTESLGAKKLSSKIIRVSNELLLDSGIDMEAYLAKRIAERIGRGEARYLVKGTGTGSPQQPKGLETSVTGTVDAATKFSWKDMNSLKHALDPAYRNTGMFRWAFNDSTLKVITEMEDAQNRPLWLPEIAGVVPSTVLGVPYVIDQAIADMGAGNKFIYCGDFNRFIVRRVTYMTLRRLVERYADYDQTAFLAFHRFDCILEDTAAIKALIGKGGSNAA
291393	GC_00002970		X_bovienii_MC241	4523	48	55	2	0	0.924182	0.721024	0.810059	X	Mobilome: prophages, transposons	COG4653	Predicted phage phi-C31 gp36 major capsid-like protein (gp36)			------MKLHELKQRRNTIAAEMRTLHDKIGDAAWTD-------------------------------------------------EQRTEWNKA-------------------------KTELDSIDAQIQREEELRNLDQKLVNHQEPEQRSNPGAHPET-----EQQERRTAAFDKFLRH-------------------------------------GLGEMSSEERQALKELRAQGTT----PDE--------------------------KGGYTVPPQMLNK------------------------VVEAMKAYGGIASVAQILSTSTGQTIEWATADGTAEEGELLGENTAASEEDTLFGTESLGAKKLSSKIIRVSNELLLDSGIDMEAYLAARIAQRIGRGEAKYLVKGTGTGSPQQPKGLETSVTGTVDAATKFSWKDMNSLKHALDPAYRNTGTFRWAFNDSTLKVITEMEDAQNRPLWLPEIAGVVPSTVLGVPYVIDQAIADMGAGNKFIYCGDFNRFIVRRVTYMTLRRLVERYADYDQTAFLAFHRFDCILEDTAAIKALVGKGTASAG
291394	GC_00002970		X_bovienii_MC250	371	48	55	2	0	0.924182	0.721024	0.810059	X	Mobilome: prophages, transposons	COG4653	Predicted phage phi-C31 gp36 major capsid-like protein (gp36)			------MKLHELKQRRNTIAAEMRTLHDKIGDAAWTD-------------------------------------------------EQRTEWNKA-------------------------KTELDSIDAQIQREEELRNLDQKLVNHQEPEQRSNPGAHPET-----EQQERRTAAFDKFLRH-------------------------------------GLGEMSSEERQALKELRAQGTT----PDE--------------------------KGGYTVPPQMLNK------------------------VVEAMKAYGGIASVAQILSTSTGQTIEWATADGTAEEGELLGENTAASEEDTLFGTESLGAKKLSSKIIRVSNELLLDSGIDMEAYLAARIAQRIGRGEAKYLVKGTGTGSPQQPKGLETSVTGTVDAATKFSWKDMNSLKHALDPAYRNTGTFRWAFNDSTLKVITEMEDAQNRPLWLPEIAGVVPSTVLGVPYVIDQAIADMGAGNKFIYCGDFNRFIVRRVTYMTLRRLVERYADYDQTAFLAFHRFDCILEDTAAIKALVGKGTASAG
291395	GC_00002970		X_bovienii_MC266	3849	48	55	2	0	0.924182	0.721024	0.810059	X	Mobilome: prophages, transposons	COG4653	Predicted phage phi-C31 gp36 major capsid-like protein (gp36)			------MKLHELKQRRNTIAAEMRTLHDKIGDAAWTD-------------------------------------------------EQRTEWNKA-------------------------KTELDSIDAQIQREEELRNLDQKLVNHQEPEQRSNPGAHPET-----EQQERRTAAFDKFLRH-------------------------------------GLGEMSSEERQALKELRAQGTT----PDE--------------------------KGGYTVPVQMLNK------------------------VVEAMKAYGGIASVAQILSTSTGQTIEWATADGTAEEGELLGENTVASEEDTLFGTESLGAKKLSSKIIRVSNELLLDSGIDMEAYLAKRIAERIGRGEARYLVKGTGTGSPQQPKGLETSVTGTVDAATKFSWKDMNSLKHALDPAYRNTGMFRWAFNDSTLKVITEMEDAQNRPLWLPEIAGVVPSTVLGVPYVIDQAIADMGAGNKFIYCGDFNRFIVRRVTYMTLRRLVERYADYDQTAFLAFHRFDCILEDTAAIKALIGKGGSNAA
291396	GC_00002970		X_bovienii_MC47	1128	48	55	2	0	0.924182	0.721024	0.810059	X	Mobilome: prophages, transposons	COG4653	Predicted phage phi-C31 gp36 major capsid-like protein (gp36)			------MKLHELKQRRNTIAAEMRTLHDKIGDAAWTD-------------------------------------------------EQRTEWNKA-------------------------KTELDSIDAQIQREDELRHLDQQLVNQTEPEQRGNPA-TPEA-----ELAEKRAASFDKYLRH-------------------------------------GLGEMTPEERQALRELRAQGTT----PDE--------------------------KGGYTVPVQMLNK------------------------VVEAMKAYGGIASVAQILSTSTGQTIEWATADGTAEEGELLGENTAASEEDTLFGTESLGAKKLSSKIIRVSNELLLDSGIDMEAYLAKRIAERIGRGEARYLVKGTGTGSPQQPKGLETSVTGTVDAATKFSWKDMNSLKHALDPAYRNTGTFRWAFNDSTLKVITEMEDAQNRPLWLPEIAGVVPSTVLGVPYVIDQAIADMGAGNKFIYCGDFNRFIVRRVTYMTLRRLVERYADYDQTAFLAFHRFDCILEDTAAIKALVGKGTASAG
291397	GC_00002970		X_bovienii_MC59	3194	48	55	2	0	0.924182	0.721024	0.810059	X	Mobilome: prophages, transposons	COG4653	Predicted phage phi-C31 gp36 major capsid-like protein (gp36)			------MKLHELKQRRNTIAAEMRTLHDKIGDAAWTD-------------------------------------------------EQRTEWNKA-------------------------KTELDSIDAQIQREEELRNLDQKLVNHQEPEQRSNPGAHPET-----EQQERRTAAFDKFLRH-------------------------------------GLGEMSSEERQALKELRAQGTT----PDE--------------------------KGGYTVPVQMLNK------------------------VVEAMKAYGGIASVAQILSTSTGQTIEWATADGTAEEGELLGENTVASEEDTLFGTESLGAKKLSSKIIRVSNELLLDSGIDMEAYLAKRIAERIGRGEARYLVKGTGTGSPQQPKGLETSVTGTVDAATKFSWKDMNSLKHALDPAYRNTGMFRWAFNDSTLKVITEMEDAQNRPLWLPEIAGVVPSTVLGVPYVIDQAIADMGAGNKFIYCGDFNRFIVRRVTYMTLRRLVERYADYDQTAFLAFHRFDCILEDTAAIKALIGKGGSNAA
291398	GC_00002970		X_bovienii_MC66	11	48	55	2	0	0.924182	0.721024	0.810059	X	Mobilome: prophages, transposons	COG4653	Predicted phage phi-C31 gp36 major capsid-like protein (gp36)			----------------------------------------------------------------------------------------------------------------------------------------------------------------------------------------------------------------------------------------------------------------------------------------------------------------------------------------------------------------------MKCDQET--------------------------------------------------------------------------------------------------------------------------------EIAGVVPSTVLGVPYAIDQAIADMGAGNKFIYCGDFNRFIVRRVTYMTLKRLVERYADYDQTAFLAFHRFDCILEDTAAIKALVGKGGSNAA
291399	GC_00002970		X_bovienii_MC67	769	48	55	2	0	0.924182	0.721024	0.810059	X	Mobilome: prophages, transposons	COG4653	Predicted phage phi-C31 gp36 major capsid-like protein (gp36)			------MKLHELKQRRNTIAAEMRTLHDKIGDAAWTD-------------------------------------------------EQRTEWNKA-------------------------KTELDSIDAQIQREEELRNLDQKLVNHQEPEQRSNPGAHPET-----EQQERRTAAFDKFLRH-------------------------------------GLGEMSSEERQALKELRAQGTT----PDE--------------------------KGGYTVPVQMLNK------------------------VVEAMKAYGGIASVAQILSTSTGQTIEWATADGTAEEGELLGENTVASEEDTLFGTESLGAKKLSSKIIRVSNELLLDSGIDMEAYLAKRIAERIGRGEARYLVKGTGTGSPQQPKGLETSVTGTVDAATKFSWKDMNSLKHALDPAYRNTGMFRWAFNDSTLKVITEMEDAQNRPLWLPEIAGVVPSTVLGVPYVIDQAIADMGAGNKFIYCGDFNRFIVRRVTYMTLRRLVERYADYDQTAFLAFHRFDCILEDTAAIKALIGKGGSNAA
291400	GC_00002970		X_bovienii_MC78	2431	48	55	2	0	0.924182	0.721024	0.810059	X	Mobilome: prophages, transposons	COG4653	Predicted phage phi-C31 gp36 major capsid-like protein (gp36)			----------------------------------------------------------------------------------------------------------------------------------------------------------------------------------------------------------------------------------------------------------------------------------------------------------------------------------------------------------------------MKCDQET--------------------------------------------------------------------------------------------------------------------------------EIAGVVPSTVLGVPYAIDQAIADMGAGNKFIYCGDFNRFIVRRVTYMTLKRLVERYADYDQTAFLAFHRFDCILEDTAAIKALVGKGGSNAA
291401	GC_00002970		X_bovienii_MC94	11	48	55	2	0	0.924182	0.721024	0.810059	X	Mobilome: prophages, transposons	COG4653	Predicted phage phi-C31 gp36 major capsid-like protein (gp36)			----------------------------------------------------------------------------------------------------------------------------------------------------------------------------------------------------------------------------------------------------------------------------------------------------------------------------------------------------------------------MKCDQET--------------------------------------------------------------------------------------------------------------------------------EIAGVVPSTVLGVPYAIDQAIADMGAGNKFIYCGDFNRFIVRRVTYMTLKRLVERYADYDQTAFLAFHRFDCILEDTAAIKALVGKGGSNAA
291402	GC_00002970		X_bovienii_MC95	4559	48	55	2	0	0.924182	0.721024	0.810059	X	Mobilome: prophages, transposons	COG4653	Predicted phage phi-C31 gp36 major capsid-like protein (gp36)			------MKLHELKQRRNTIAAEMRTLHDKIGDAAWTD-------------------------------------------------EQRTEWNKA-------------------------KTELDSIDAQIQREDELRHLDQQLVNQTEPEQRGNPA-TPEA-----ELAEKRAASFDKYLRH-------------------------------------GLGEMTPEERQALRELRAQGTT----PDE--------------------------KGGYTVPVQMLNK------------------------VVEAMKAYGGIASVAQILSTSTGQTIEWATADGTAEEGELLGENTAASEEDTLFGTESLGAKKLSSKIIRVSNELLLDSGIDMEAYLAKRIAERIGRGEARYLVKGTGTGSPQQPKGLETSVTGTVDAATKFSWKDMNSLKHALDPAYRNTGTFRWAFNDSTLKVITEMEDAQNRPLWLPEIAGVVPSTVLGVPYVIDQAIADMGAGNKFIYCGDFNRFIVRRVTYMTLRRLVERYADYDQTAFLAFHRFDCILEDTAAIKALVGKGTASAG
291403	GC_00002970		X_bovienii_MC96	4505	48	55	2	0	0.924182	0.721024	0.810059	X	Mobilome: prophages, transposons	COG4653	Predicted phage phi-C31 gp36 major capsid-like protein (gp36)			------MKLHELKQRRNTIAAEMRTLHDKIGDAAWTD-------------------------------------------------EQRTEWNKA-------------------------KTELDSIDAQIQREDELRHLDQQLVNQTEPEQRGNPA-TPEA-----ELAEKRAASFDKYLRH-------------------------------------GLGEMTPEERQALRELRAQGTT----PDE--------------------------KGGYTVPVQMLNK------------------------VVEAMKAYGGIASVAQILSTSTGQTIEWATADGTAEEGELLGENTAASEEDTLFGTESLGAKKLSSKIIRVSNELLLDSGIDMEAYLAKRIAERIGRGEARYLVKGTGTGSPQQPKGLETSVTGTVDAATKFSWKDMNSLKHALDPAYRNTGTFRWAFNDSTLKVITEMEDAQNRPLWLPEIAGVVPSTVLGVPYVIDQAIADMGAGNKFIYCGDFNRFIVRRVTYMTLRRLVERYADYDQTAFLAFHRFDCILEDTAAIKALVGKGTASAG
291404	GC_00002970		X_bovienii_MM17	5138	48	55	2	0	0.924182	0.721024	0.810059	X	Mobilome: prophages, transposons	COG4653	Predicted phage phi-C31 gp36 major capsid-like protein (gp36)			------MKLHELKQRRNTIAAEMRTLHDNIGDAAWTD-------------------------------------------------EQRTEWNKA-------------------------KAELDSIDTQIQREDELRRLDQQLVNQTESEQRGNPA-TPEA-----ELAEKRAASFDKYLRH-------------------------------------GLGEMTPEERQALRELRAQGTT----PDE--------------------------KGGYTVPVQMLNK------------------------VVEAMKAYGGIASVAQILSTSTGQTIEWATADGTAEEGELLGENTVASEEDTLFGTESLGAKKLSSKIIRVSNELLLDSGIDMEAYLAKRIAERIGRGEARYLVKGTGTGSPQQPKGLETSVTGTVDAATKFSWKDMNSLKHALDPAYRNTGTFRWAFNDSTLKVITEMEDAQNRPLWLPEIAGVVPSTVLGVPYVIDQAIADMGAGNKFIYCGDFNRFIVRRVTYMTLRRLVERYADYDQTAFLAFHRFDCILEDTAAIKALIGKGGSNAA
291405	GC_00002970		X_bovienii_SS_2004	3355	48	55	2	0	0.924182	0.721024	0.810059	X	Mobilome: prophages, transposons	COG4653	Predicted phage phi-C31 gp36 major capsid-like protein (gp36)			------MKLHELKQKRNTIAAQMRTLHDKIGDNAWTD-------------------------------------------------EQRTEWNKA-------------------------KTELDSIDAQIQREEELRHLDQQLVDNTEPEQRQQPG-NPET-----EQAERRAAAFDRFLRH-------------------------------------GLGEMSSEERQALKELRAQGTT----PDE--------------------------KGGYTVPTRMLNK------------------------VVEAMKAYGGIASVAQILSTSTGQTIEWATADGTAEEGELLGENTAASEEDTLFGTESLGAKKLSSKIIRVSNELLLDSGIDMEAYLAARIAQRIGRGEAKYLVKGTGTGSPQQPKGLETSVTGTVDAATKFSWKDMNSLKHALDPAYRNTGTFRWAFNDSTLKVITEMEDAQNRPLWLPEIAGVVPSTVLGVPYVIDQAIADMGAGNKFIYCGDFNRFIVRRVTYMTLRRLVERYADYDQTAFLAFHRFDCILEDTAAIKALVGKGGSNAA
291406	GC_00002970		X_bovienii_feltiaeML	1336	48	55	2	0	0.924182	0.721024	0.810059	X	Mobilome: prophages, transposons	COG4653	Predicted phage phi-C31 gp36 major capsid-like protein (gp36)			------MKLHELKQRRNTIAAEMRTLHDTIGDAAWTD-------------------------------------------------EQRTEWNKA-------------------------KTELDSIDAQIQREDELRHLDQQLVNQTEPEQRGHPA-TPEA-----ALAEKRAASFDKYLRH-------------------------------------GWGEMTPEERQALRELRAQGTT----PDE--------------------------KGGYTVPVQMLNK------------------------VVEAMKAYGGIASVAQILSTSTGQTIEWATADGTAEEGELLGENTAASEEDTLFGTESLGAKKLSSKIIRVSNELLLDSGIDMEAYLAARIAQRIGRGEAKYLVKGTGTGSPQQPKGLETSVTGTVDAATKFSWKDMNSLKHALDPAYRNTGTFRWAFNDSTLKVITEMEDAQNRPLWLPEIAGVVPSTVLGVPYVIDQAIADMGAGNKFIYCGDFNRFIVRRVTYMTLKRLVERYAEHDQTAFLAFHRFDCILEDTAAIKALVGKGTASAA
291407	GC_00002970		X_bovienii_feltiaeML	3586	48	55	2	0	0.924182	0.721024	0.810059	X	Mobilome: prophages, transposons	COG4653	Predicted phage phi-C31 gp36 major capsid-like protein (gp36)			------MKLHELKQRRNTIAAEMRTLHDKIGDAAWTD-------------------------------------------------EQRTEWNKA-------------------------KTELDSLDAQIQREDELRHLDQQLVNQTESEQRGHPA-PPET-----ALAEKRAASFDKYLRH-------------------------------------GWGEMTPEERQALRELRAQGTT----PDE--------------------------KGGYTVPVQMLNK------------------------VVEAMKAYGGIASVAQILSTSTGQTIEWATADGTTEEGELLGENTAASEEDTLFGTESLGAKKLSSKIIRVSNELLLDSGIDMEAYLAKRIAERIGRGEARYLVKGTGTGSPQQPKGLETSVTGTVDAATKFSWKDRTP-------------------------------------------------------------------------------------------------------------------------------------
291408	GC_00002970		X_bovienii_feltiae_FR	3494	48	55	2	0	0.924182	0.721024	0.810059	X	Mobilome: prophages, transposons	COG4653	Predicted phage phi-C31 gp36 major capsid-like protein (gp36)			------MKLHELKQRRNTIAAEMRTLHDTIGDAAWTD-------------------------------------------------EQRTEWNKA-------------------------KTELDSIDAQIQREDELRHLDQQLVNQTEPEQRGHPA-TPET-----ALAEKRAASFDKYLRH-------------------------------------GWGEMTPEERQALRELRAQGTT----PDE--------------------------KGGYTVPVQMLNK------------------------VVEAMKAYGGIASVAQILSTSTGQTIEWATADGTAEEGELLGENTAASEEDTLFGTESLGAKKLSSKIIRVSNELLLDSGIDMEAYLAKRIAERIGRGEARYLVKGTGTGSPQQPKGLETSVTGTVDAATKFSWKDMNALKHALDPAYRNTGTFRWAFNDSTLKVITEMEDAQNRPLWLPEIAGVVPSTVLGVSYVIDQAIADMGAGNKFIYCGDFNRFIVRRVTYMTLRRLVERYADYDQTAFLAFHRFDCILEDTAAIKALVGKGTASAA
291409	GC_00002970		X_cabanillasii_JM26	1546	48	55	2	0	0.924182	0.721024	0.810059	X	Mobilome: prophages, transposons	COG4653	Predicted phage phi-C31 gp36 major capsid-like protein (gp36)			----MSMKLHELKQRRNTIAADMRALHEKIGDSAWSE-------------------------------------------------EQRTEWNKA-------------------------KTELDSIDAQIQREEELRHLDQQLVDHQEPEQRNNPAANPET-----EQQERRTAAFDKFLRH-------------------------------------GLGEMTSEERQALRELRAQGTT----PDE--------------------------KGGYTVPTQMLNK------------------------VVEQMKAYGGIASVAQILTTSTGQTIEWATADGTAEEGELLGENSAASEEDTEFGTESLGAKKLSSKIIRVSSELLLDSGIDMEAYLAKRIAERIGRGEARYLVKGTGKGSPQQPKGLETSVTGTVDAAAKFSWKDMNALKHALDPAYRNTGTFRWAFNDSTLKVITEMEDAQNRPLWLPEIAGVVPSTVLGVPYVIDQAIADMGAGNKFIYCGDFNRFIVRRVAYMTLKRLVERYAEYDQVAFLAFHRFDCILEDTSAIKALVGKGGSSAG
291410	GC_00002970		X_griffinae_ID10	2260	48	55	2	0	0.924182	0.721024	0.810059	X	Mobilome: prophages, transposons	COG4653	Predicted phage phi-C31 gp36 major capsid-like protein (gp36)			------MKLHELKQRRNTIATEMRALHDTIGDTVWTD-------------------------------------------------EQRTEWNKA-------------------------KTELDTLNEQIQREESLRSLDQQLVDNTEPEQRQQ----PET-----EQQERRAAAFDKFLRH-------------------------------------GLGEMTTEERQALRELRAQGTT----PDE--------------------------KGGYTVPTQMLNK------------------------VVEAMKAYGGIASVAQILSTSTGQTIEWATADGTTEEGELLGENTAASEEDTAFGTESLGAKKLSSKIIRVSNELLQDSGIDMEAYLAKRIAQRIGRGEARYLVKGTGTGSPQQPKGLETSVTGTVDAAAKFSWKDMNTLKHAIDPAYRNVGTFRWAFNDSTLKLITEMEDAQGRPLWLPEIAGVVPSTVLGVPYVIDQAIADMGAGKKFIYCGDFNRFIVRRVAYMTLKRLVERYAEYDQVAFLAFHRFDCILEDTAAIKALVGKGTASAG
291411	GC_00002970		X_griffinae_ID10	654	48	55	2	0	0.924182	0.721024	0.810059	X	Mobilome: prophages, transposons	COG4653	Predicted phage phi-C31 gp36 major capsid-like protein (gp36)			------MKLHELKQRCNTIAAEMRTLHDKIGDNAWTE-------------------------------------------------EQRTEWNRA-------------------------KTELDSINEQIQREESLRSLDQQLVDNTEPEQRNQPA-NPET-----EQQERRAAAFDKFLRH-------------------------------------GLGEMTTEERQALRELRTQGVS----PDE--------------------------KGGYTVPTQMLNK------------------------MVEAMKAYGGIASVAQILSTSTGQTIEWSTADGTKEEGELLGENTAASEEDTTFGTESLGAKKLSSKIIRVSNELLLDSGIDMEAYLAKRIAERIGRGEARYLVKGTGKGSPQQPKGLETSVTGTVDAAAKFGWKDINALKHALDPAYRNTGTFRWAFNDSTLKLITEMEDAQRRPLWLPEIAGVVPSTVLGVPYVIDQAIADMGAGNKFIYCGDFNRFIIRRVAYMTLRRLVERYADYDQTAFLAFHRFDCILEDTAAIKALVGKGSASAG
291412	GC_00002970		X_griffiniae_Kalro	2601	48	55	2	0	0.924182	0.721024	0.810059	X	Mobilome: prophages, transposons	COG4653	Predicted phage phi-C31 gp36 major capsid-like protein (gp36)			------MKLHELKQRRNTIATEMRALHEKIGDNAWTE-------------------------------------------------EQRTEWNKA-------------------------KTELDTLNEQIQREESLRSLDQQLVDNTEPEQRKQPT-HPET-----EQQERRAAAFDKFLRH-------------------------------------GLGEMTAEERQALRELRAQGVS----PDE--------------------------KGGYTVPTQMLNK------------------------VVEAMKAYGGIASVAQILSTSTGQTIEWATADGTTEEGELLGENTAASEEDTTFGTDSLGAKKLSSKIIRVSNELLQDSGIDMEAYLAKRIAQRIGRGEARYLVKGTGTGSPQQPKGLETSVTGTVDAAAKFSWKDMNALKHALDPAYRNVGTFRWAFNDSTLKLITEMEDAQGRPLWLPEIAGVVPSTVLGVPYVIDQAIADMGAGKKFIYCGDFNRFIVRRVAYMTLKRLVERYAEYDQTAFLAFHRFDCILEDTAAIKALIGKGTASAG
291413	GC_00002970		X_griffiniae_Kalro	3391	48	55	2	0	0.924182	0.721024	0.810059	X	Mobilome: prophages, transposons	COG4653	Predicted phage phi-C31 gp36 major capsid-like protein (gp36)			------MKLHELKQRRNTIATEMRALHEKIGDNAWTE-------------------------------------------------EQRTEWNKA-------------------------KTELDTLNEQIQREESLRSLDQQLVDNTEPEQRKQPT-HPET-----EQQERRAAAFDKFLRH-------------------------------------GLGEMTAEERQALRELRAQGVS----PDE--------------------------KGGYTVPTQMLNK------------------------VVEAMKAYGGIASVAQILSTSTGQTIEWATADGTTEEGELLGENTAASEEDTTFGTDSLGAKKLSSKIIRVSNELLQDSGIDMEAYLAKRIAQRIGRGEARYLVKGTGTGSPQQPKGLETSVTGTVDAAAKFSWKDMNALKHALDPAYRNVGTFRWAFNDSTLKLITEMEDAQGRPLWLPEIAGVVPSTVLGVPYVIDQAIADMGAGKKFIYCGDFNRFIVRRVAYMTLKRLVERYAEYDQTAFLAFHRFDCILEDTAAIKALIGKGTASAG
291414	GC_00002970		X_griffiniae_VH1	3283	48	55	2	0	0.924182	0.721024	0.810059	X	Mobilome: prophages, transposons	COG4653	Predicted phage phi-C31 gp36 major capsid-like protein (gp36)			------MKLHELKQRRNTIATEMRALHEKIGDNAWTE-------------------------------------------------EQRTEWNKA-------------------------KTELDTLNEQIQREESLRSLDQQLVDNTEPEQRKQPT-HPET-----EQQERRAAAFDKFLRH-------------------------------------GLGEMTAEERQALRELRAQGVS----PDE--------------------------KGGYTVPTQMLNK------------------------VVEAMKAYGGIASVAQILSTSTGQTIEWATADGTTEEGELLGENTAASEEDTTFGTDSLGAKKLSSKIIRVSNELLQDSGIDMEAYLAKRIAQRIGRGEARYLVKGTGTGSPQQPKGLETSVTGTVDAAAKFSWKDMNALKHALDPAYRNVGTFRWAFNDSTLKLITEMEDAQGRPLWLPEIAGVVPSTVLGVPYVIDQAIADMGAGKKFIYCGDFNRFIVRRVAYMTLKRLVERYAEYDQTAFLAFHRFDCILEDTAAIKALIGKGTASAG
291415	GC_00002970		X_griffiniae_XN45	3277	48	55	2	0	0.924182	0.721024	0.810059	X	Mobilome: prophages, transposons	COG4653	Predicted phage phi-C31 gp36 major capsid-like protein (gp36)			------MKLHELKQRRNTIATEMRALHEKIGDNAWTE-------------------------------------------------EQRTEWNKA-------------------------KTELDTLNEQIQREESLRSLDQQLVDNTEPEQRKQPT-HPET-----EQQERRAAAFDKFLRH-------------------------------------GLGEMTAEERQALRELRAQGVS----PDE--------------------------KGGYTVPTQMLNK------------------------VVEAMKAYGGIASVAQILSTSTGQTIEWATADGTTEEGELLGENTAASEEDTTFGTDSLGAKKLSSKIIRVSNELLQDSGIDMEAYLAKRIAQRIGRGEARYLVKGTGTGSPQQPKGLETSVTGTVDAAAKFSWKDMNALKHALDPAYRNVGTFRWAFNDSTLKLITEMEDAQGRPLWLPEIAGVVPSTVLGVPYVIDQAIADMGAGKKFIYCGDFNRFIVRRVAYMTLKRLVERYAEYDQTAFLAFHRFDCILEDTAAIKALIGKGTASAG
291416	GC_00002970		X_griffiniae_xg97	2617	48	55	2	0	0.924182	0.721024	0.810059	X	Mobilome: prophages, transposons	COG4653	Predicted phage phi-C31 gp36 major capsid-like protein (gp36)			------MKLHELKQRRNTIATEMRALHEKIGDNAWTE-------------------------------------------------EQRTEWNKA-------------------------KTELDTLNEQIQREESLRSLDQQLVDNTEPEQRKQPT-HPET-----EQQERRAAAFDKFLRH-------------------------------------GLGEMTAEERQALRELRAQGVS----PDE--------------------------KGGYTVPTQMLNK------------------------VVEAMKAYGGIASVAQILSTSTGQTIEWATADGTTEEGELLGENTAASEEDTTFGTDSLGAKKLSSKIIRVSNELLQDSGIDMEAYLAKRIAQRIGRGEARYLVKGTGTGSPQQPKGLETSVTGTVDAAAKFSWKDMNALKHALDPAYRNVGTFRWAFNDSTLKLITEMEDAQGRPLWLPEIAGVVPSTVLGVPYVIDQAIADMGAGKKFIYCGDFNRFIVRRVAYMTLKRLVERYAEYDQTAFLAFHRFDCILEDTAAIKALIGKGTASAG
291417	GC_00002970		X_griffiniae_xg97	3406	48	55	2	0	0.924182	0.721024	0.810059	X	Mobilome: prophages, transposons	COG4653	Predicted phage phi-C31 gp36 major capsid-like protein (gp36)			------MKLHELKQRRNTIATEMRALHEKIGDNAWTE-------------------------------------------------EQRTEWNKA-------------------------KTELDTLNEQIQREESLRSLDQQLVDNTEPEQRKQPT-HPET-----EQQERRAAAFDKFLRH-------------------------------------GLGEMTAEERQALRELRAQGVS----PDE--------------------------KGGYTVPTQMLNK------------------------VVEAMKAYGGIASVAQILSTSTGQTIEWATADGTTEEGELLGENTAASEEDTTFGTDSLGAKKLSSKIIRVSNELLQDSGIDMEAYLAKRIAQRIGRGEARYLVKGTGTGSPQQPKGLETSVTGTVDAAAKFSWKDMNALKHALDPAYRNVGTFRWAFNDSTLKLITEMEDAQGRPLWLPEIAGVVPSTVLGVPYVIDQAIADMGAGKKFIYCGDFNRFIVRRVAYMTLKRLVERYAEYDQTAFLAFHRFDCILEDTAAIKALIGKGTASAG
291418	GC_00002970		X_hominickii_ANU	1047	48	55	2	0	0.924182	0.721024	0.810059	X	Mobilome: prophages, transposons	COG4653	Predicted phage phi-C31 gp36 major capsid-like protein (gp36)			------MKLHELKQRRNTIAAEMRTLHDKIGDAAWTD-------------------------------------------------EQRTDWNKA-------------------------KTALDGIDAHIQREEALRSLDQQLVDNTEPEQRQQSG-NPET-----EQQERRAAAFDKFLRH-------------------------------------GLGEMTTEERQALRELRAQGTT----PDE--------------------------KGGYTVPTQMLNK------------------------VVEAMKAYGGIASVAQILSTSTGQTIEWATADGTAEEGELLGENTAASEEDTEFGTASLGAKKLSSKIIRVSNELLQDSGIDMEAYLAKRIAERIGRGEAKYLVKGTGTGSPQQPKGLAASVTGMVEAAAKFSWKDMNALKHAIDPAYRNAGTFRWAFNDSTLKIITEMEDGQNRPLWLPEIAGVVPSTILGVPYVIDQAIADMGPGSKFIYCGDFNRFIVRRVAYMTLKRLIERYAEYDQTAFLAFHRFDCILEDTAAIKALVGKGTASAG
291419	GC_00002970		X_hominickii_ANU	3762	48	55	2	0	0.924182	0.721024	0.810059	X	Mobilome: prophages, transposons	COG4653	Predicted phage phi-C31 gp36 major capsid-like protein (gp36)			------MKLHELKQRRNTIAAEMRTLHDKIGDAAWTD-------------------------------------------------EQRTDWNKA-------------------------KTALDGIDAHIQREEALRSLDQQLVDNTEPEQRQQSG-NPET-----EQQERRAAAFDKFLRH-------------------------------------GLGEMTTEERQALRELRAQGTT----PDE--------------------------KGGYTVPTQMLNK------------------------VVEAMKAYGGIASVAQILSTSTGQTIEWATADGTAEEGELLGENTAASEEDTEFGTASLGAKKLSSKIIRVSNELLQDSGIDMEAYLAKRIAERIGRGEAKYLVKGTGTGSPQQPKGLAASVTGMVEAAAKFSWKDMNALKHAIDPAYRNAGTFRWAFNDSTLKIITEMEDGQNRPLWLPEIAGVVPSTILGVPYVIDQAIADMGPGSKFIYCGDFNRFIVRRVAYMTLKRLIERYAEYDQTAFLAFHRFDCILEDTAAIKALVGKGTVSAG
291420	GC_00002970		X_innexi_HGB1681	1325	48	55	2	0	0.924182	0.721024	0.810059	X	Mobilome: prophages, transposons	COG4653	Predicted phage phi-C31 gp36 major capsid-like protein (gp36)			------MKLHELKQRRNTIAAEMRTLHEKIGDNAWTE-------------------------------------------------EQRTEWHKA-------------------------KTELEGIDTQIQREEDLRSLDQQLVNEQEPEQRQQPTADPDT-----EQQTRRAAAFDKFLRH-------------------------------------GLGDMNTEERQALRELRAQGTT----PDE--------------------------KGGYTVPTQMLNK------------------------VVESMKAYGGIASVAQILSTATGQTIEWATADGTAEEGELLGENTAASEEDTAFGTESLGAKKLSSKIIRVSSELLQDSGIDMEAYLAKRIAERIGRGEAKYLVKGTGRGSPLQPKGLETSVTGTVEAAAKFSWKDMNTLKHAIDPAYRNAGTFRWAFNDSTLKTITEMEDAQNRPLWLPEIAGVVPSTVLGIPYVIDQAIADMGAGNKFIYCGDFNRFIVRRVAYMTLKRLVERYAEYDQVAFLAFHRFDCILEDVAAIKALVGKGSSVAA
291421	GC_00002970		X_innexi_T	2751	48	55	2	0	0.924182	0.721024	0.810059	X	Mobilome: prophages, transposons	COG4653	Predicted phage phi-C31 gp36 major capsid-like protein (gp36)			------MKLHELKQRRNTIAAEMRTLHEKIGDNAWTE-------------------------------------------------EQRTEWHKA-------------------------KTELEGIDTQIQREEDLRSLDQQLVNEQEPEQRQQPTADPDT-----EQQTRRAAAFDKFLRH-------------------------------------GLGDMNTEERQALRELRAQGTT----PDE--------------------------KGGYTVPTQMLNK------------------------VVESMKAYGGIASVAQILSTATGQTIEWATADGTAEEGELLGENTAASEEDTAFGTESLGAKKLSSKIIRVSSELLQDSGIDMEAYLAKRIAERIGRGEAKYLVKGTGRGSPLQPKGLETSVTGTVEAAAKFSWKDMNTLKHAIDPAYRNAGTFRWAFNDSTLKTITEMEDAQNRPLWLPEIAGVVPSTVLGIPYVIDQAIADMGAGNKFIYCGDFNRFIVRRVAYMTLKRLVERYAEYDQVAFLAFHRFDCILEDVAAIKALVGKGSSVAA
291422	GC_00002970		X_miraniensis	4050	48	55	2	0	0.924182	0.721024	0.810059	X	Mobilome: prophages, transposons	COG4653	Predicted phage phi-C31 gp36 major capsid-like protein (gp36)			------MKLHELTQRRNTIAAEMRALHEKIGDNVWTE-------------------------------------------------EQRTEWHKA-------------------------KTELDTVNEQIQREESLRSLDQQLVDNTEPEQRYQPA-NPET-----EQQERRVAAFDKFLRH-------------------------------------GLGEMTAEERQAVRELRAQGVS----PDE--------------------------KGGYTVPTQMLNK------------------------VVEAMKAYGGIASVAQILSTSTGQTIEWATADGTTEEGELLGENTAASEEDTEFGTASLGAKKLSSKIIRVSNELLLDSGIDMEAYLAKRIAERIGRGEAKYLVKGTGTGSPQQPKGLAASVTGTVEAAAKFSWKDMNALKHAIDPAYRNTGTFRWAFNDSTLKIITEMEDGQNRPLWLPEIAGVVPSTILGVPYVIDQAIADMGAGNKFIYCGDFNRFIVRRVAYMTLKRLVERYADYDQTAFLAFHRFDCLLEDTAAIKALVGKGTASAG
291423	GC_00002970		X_poinarii_G6	834	48	55	2	0	0.924182	0.721024	0.810059	X	Mobilome: prophages, transposons	COG4653	Predicted phage phi-C31 gp36 major capsid-like protein (gp36)			----MAMKLHELKQKRNTIAAQMRTLHDKIGDNAWTD-------------------------------------------------EQRTEWNKA-------------------------KTELDSIDAQIQREEELRHLDQQLVDNAEPEQRQQPG-NPEA-----EQAERRAAAFDRFLRH-------------------------------------GLGEMTTEERQALRELRAQGTT----PDE--------------------------KGGYTVPTQMLNK------------------------VVEQMKAYGGIASVAQILSTSTGQTIEWATADGTAEEGELLGENTAANEEDTAFGTELLGAKKLSSKIIRVSNELLQDSGIDMESYLAKRIAERLGRGEAKYLVKGTGKGSPQQPKGLEASVTNTVDAAAKFSWKDMNALKHALDPAYRNIGTFRWAFNDSTLKIITEMEDAQSRPLWLPEIAGVVPSTVLGVPYVIDQAIADMGAGNKFIYCGDFNRFIVRRVTYMTLKRLVERYAEYDQVAFLAFHRFDCILEDTSAIKALVGKGG-SVG
291424	GC_00002970		X_stockiae_T	245	48	55	2	0	0.924182	0.721024	0.810059	X	Mobilome: prophages, transposons	COG4653	Predicted phage phi-C31 gp36 major capsid-like protein (gp36)			----------------------MRTLHDTIGEAAWTD-------------------------------------------------EQRTEWNKA-------------------------KTELDGIDAHIQREESLRSLDQQLVDNTEPEQRQ----QPEA-----EQQARRAAAFDKFLRH-------------------------------------GLGEMTTEERQALRELRAQGTT----PDE--------------------------KGGYTVPTQMLNK------------------------VVESMKAYGGIASVAQILSTSTGQTIEWSAADGTAEEGELLGENTAAKEEDTEFGTASLGAKKLSSKIIRVSNELLQDSGIDME-------MTSYGQGSGGY-------------------------------WVETNNLKQLFD----SRGRLRIRMG-----------------FW----------------------------------------------------------------------------------------------
291425	GC_00002970		Xenorhabdus_sp_BMMCB	2765	48	55	2	0	0.924182	0.721024	0.810059	X	Mobilome: prophages, transposons	COG4653	Predicted phage phi-C31 gp36 major capsid-like protein (gp36)			-------MTLHELKQRRNTIAAEMRALHEKIGDSAWTE-------------------------------------------------EQRTEWNKA-------------------------KTELDSINEQIQREESLRNLDQQLVDNQEPEQRNQPT-HSET-----EQQERRAAAFDKFLRQ-------------------------------------GLGEMTPEERQALRELRAQGVS----PDE--------------------------KGGYTVPTQMLNK------------------------VVEAMKAYGGIASVAQILSTSTGQTIEWSTADGTTEEGELLGENAVASEEDTTFGTESLGAKKLSSKIIRVSNELLLDSGIDMEAYLAKRIAERLGRGEARYLVKGTGKGSPQQPKGLETSVTGTVDAAAKFGWKDMNALKHALDPAYRNTGTFRWAFNDSTLKLITEMEDAQRRPLWLPEIAGVVPSTVLG---------------------------------------------------------------------------GAVCH
291426	GC_00002970		Xenorhabdus_sp_BMMCB	2764	48	55	2	0	0.924182	0.721024	0.810059	X	Mobilome: prophages, transposons	COG4653	Predicted phage phi-C31 gp36 major capsid-like protein (gp36)			------------------------------------------------------------------------------------------------------------------------------------------------------------------------------------------------------------------------------------------------------------------------------------------------------------------------------------------------------------------------------------------------------------------------------------------------------------------------------------------------------------------------------------MGAGNKFIYCGDFNRFIIRRVAYMTLRRLVERYADYDQTAFLAFHRFDCILEDTAAIKALVGKGSASAG
291381	GC_00002970		X_bovienii_LD52	1002	48	55	2	0	0.924182	0.721024	0.810059	X	Mobilome: prophages, transposons	COG4695	Phage portal protein BeeE (BeeE)			MLLDALFRGEPLENPRTPITAEAADHDSLFSADVYVSPETSMKLAAVYACIYVLSASVAQMPLHVMRKNGKTVEMARDHPVFYLVHDEPNDWQTSYKWRELKQRHVLGWGNGYSWVKRNRRGEVTALEACMPWETTLLNTGGRYTYGMYNEDGSFAI-SPDDMIHIRALGNNRKMGLSPILQHAETIGMGMSGQKYTSAFFGGNARPAGIVSVKGEVNEKGWERLKQVWRKAAAALRSEENKTLLLPAELDYHALTVSPVDAQLIDMLKLNRSMIASLFNVPAHMINDLEKATHSNISEQAIQFVRHTVMPWVVEAMKAYGGIASVAQILSTSTGQTIEWATADGTAEEGELLGENTAASEEDTLFGTESLGAKKLSSKIIRVSNELLLDSGIDMEAYLAARIAQRIGRGEAKYLVKGTGTGSPQQPKGLETSVTGTVDAATKFSWKDMNSLKHALDPAYRNTGTFRWAFNDSTLKVITEMEDAQNRPLWLPEIAGVVPSTVLGVPYVIDQAIADMGAGNKFIYCGDFNRFIVRRVTYMTLKRLVERYADYDQTAFLAFHRFDCILEDTAAIKALVGKGTASAG
296350	GC_00003064		X_bovienii_CS03	669	48	51	3	0	0.915678	0.738585	0.817652	X	Mobilome: prophages, transposons	COG3636	Uncharacterized Zn-binding protein, DUF971 domain (PA5055) (PDB:3LUU)			----------------------------------------------------------------------------------------------------MKTEPKKFDVVEFLETEEDIQAYLNAAIEENDTKYLFKALGNIARIKNISQISKESGISREGIYKALSGEGNPSFNTVYKISKALGLKLHFIGA
296351	GC_00003064		X_bovienii_FL	2147	48	51	3	0	0.915678	0.738585	0.817652	X	Mobilome: prophages, transposons	COG3636	Uncharacterized Zn-binding protein, DUF971 domain (PA5055) (PDB:3LUU)			----------------------------------------------------------------------------------------------------MKTEPKKFDVVEFLETEEDIQAYLNAAIEENDTKYLFKALGNIARIKNISQISKESGISREGIYKALSGEGNPSFNTVYKISKALGLKLHFIGA
296352	GC_00003064		X_bovienii_Goncek	483	48	51	3	0	0.915678	0.738585	0.817652	X	Mobilome: prophages, transposons	COG3636	Uncharacterized Zn-binding protein, DUF971 domain (PA5055) (PDB:3LUU)			----------------------------------------------------------------------------------------------------MKMKLKEYDIAEHLNSEEEMQMYLNEILEDGDPALVLSALGDIARAKNMSQLSREVGMSREGLYHALSGKGNPTFSAMLKITKALGLKLHFTGA
296353	GC_00003064		X_bovienii_Jollieti	1073	48	51	3	0	0.915678	0.738585	0.817652	X	Mobilome: prophages, transposons	COG3636	Uncharacterized Zn-binding protein, DUF971 domain (PA5055) (PDB:3LUU)			----------------------------------------------------------------------------------------------------MKTEPKKFDVVEFLETEEDIQAYLNAAIEENDTKYLFKALGNIARRKNISQLSKESGISREGIYKALSGEGNPSFNTVYKISKVLGLKLHFTGA
296354	GC_00003064		X_bovienii_Kraussei	3452	48	51	3	0	0.915678	0.738585	0.817652	X	Mobilome: prophages, transposons	COG3636	Uncharacterized Zn-binding protein, DUF971 domain (PA5055) (PDB:3LUU)			----------------------------------------------------------------------------------------------------MKSAPKKFDVVEFLETEEDIQAYLNAAIEENDTKYLFKALGNIARRKNISQLSKESGISREGIYKALSGEGNPSFNTVYKISRALGLKLHFTGT
296355	GC_00003064		X_bovienii_LD21	3451	48	51	3	0	0.915678	0.738585	0.817652	X	Mobilome: prophages, transposons	COG3636	Uncharacterized Zn-binding protein, DUF971 domain (PA5055) (PDB:3LUU)			----------------------------------------------------------------------------------------------------MKSAPKKFDVVEFLETEEDIQAYLNAAIEENDTKYLFKALGNIARRKNISQLSKESGISREGIYKALSGEGNPSFNTVYKISKALGLKLHFTGA
296356	GC_00003064		X_bovienii_LD27A	4196	48	51	3	0	0.915678	0.738585	0.817652	X	Mobilome: prophages, transposons	COG3636	Uncharacterized Zn-binding protein, DUF971 domain (PA5055) (PDB:3LUU)			---------------------------------------------------------------------------------------------------MKTEPKKFDVVEFLETEEDIQVYLNAAIEENDTKYLFKALGNIARRKNISQLSKESGISREGIYKALSGEGQ-------------GASIL----
296357	GC_00003064		X_bovienii_LD27B	2885	48	51	3	0	0.915678	0.738585	0.817652	X	Mobilome: prophages, transposons	COG3636	Uncharacterized Zn-binding protein, DUF971 domain (PA5055) (PDB:3LUU)			---------------------------------------------------------------------------------------------------MKTEPKKFDVVEFLETEEDIQVYLNAAIEENDTKYLFKALGNIARRKNISQLSKESGISREGIYKALSGEGQ-------------GASIL----
296358	GC_00003064		X_bovienii_LD3	3885	48	51	3	0	0.915678	0.738585	0.817652	X	Mobilome: prophages, transposons	COG3636	Uncharacterized Zn-binding protein, DUF971 domain (PA5055) (PDB:3LUU)			----------------------------------------------------------------------------------------------------MKTEPKKFDVVEFLETEEDIQVYLNAAIEENDTKYLFKALGNIARRKNISQLSKESGISREGIYKALSGEGNPSFNTVYKISKVLGLKLHFTGA
296359	GC_00003064		X_bovienii_LD45	4008	48	51	3	0	0.915678	0.738585	0.817652	X	Mobilome: prophages, transposons	COG3636	Uncharacterized Zn-binding protein, DUF971 domain (PA5055) (PDB:3LUU)			----------------------------------------------------------------------------------------------------MKTEPKKFDVVEFLETEEDIQVYLNAAIEENDTKYLFKALGNIARRKNISQLSKESGISREGIYKALSGEGNPSFNTVYKISKVLGLKLHFTGA
296360	GC_00003064		X_bovienii_LD5	2494	48	51	3	0	0.915678	0.738585	0.817652	X	Mobilome: prophages, transposons	COG3636	Uncharacterized Zn-binding protein, DUF971 domain (PA5055) (PDB:3LUU)			----------------------------------------------------------------------------------------------------MKTEPKKFDVVEFLETEEDIQAYLNAAIEENDTKYLFKALGNIARRKNISQLSKESGISREGIYKALSGEGNPSFNTVYKISKVLGLKLHFTGA
296361	GC_00003064		X_bovienii_LD52	825	48	51	3	0	0.915678	0.738585	0.817652	X	Mobilome: prophages, transposons	COG3636	Uncharacterized Zn-binding protein, DUF971 domain (PA5055) (PDB:3LUU)			----------------------------------------------------------------------------------------------------MKSAPKKFDVVEFLETEEDIQAYLNAAIEENDTKYLFKALGNIARRKNISQLSKESGISREGIYKALSGEGNPSFNTVYKISKALGLKLHFTGA
296362	GC_00003064		X_bovienii_LD52	1079	48	51	3	0	0.915678	0.738585	0.817652	X	Mobilome: prophages, transposons	COG3636	Uncharacterized Zn-binding protein, DUF971 domain (PA5055) (PDB:3LUU)			----------------------------------------------------------------------------------------------------MKSAPKKFDVVEFLETEEDIQAYLNAAIEENDTKYLFKALGNIARRKNISQLSKESGISREGIYKALSGEGNPSFNTVYKISKALGLKLNFTGA
296363	GC_00003064		X_bovienii_LD52	2211	48	51	3	0	0.915678	0.738585	0.817652	X	Mobilome: prophages, transposons	COG3636	Uncharacterized Zn-binding protein, DUF971 domain (PA5055) (PDB:3LUU)			----------------------------------------------------------------------------------------------------MKSAPKKFDVVEFLETEEDIQAYLNAAIEENDTKYLFKALGNIARRKNINQLSKESGISREGIYKALSSEGNPSFNTVYKILKALGLKLHFTGA
296364	GC_00003064		X_bovienii_LD8	4023	48	51	3	0	0.915678	0.738585	0.817652	X	Mobilome: prophages, transposons	COG3636	Uncharacterized Zn-binding protein, DUF971 domain (PA5055) (PDB:3LUU)			----------------------------------------------------------------------------------------------------MKTEPKKFDVVEFLETEEDIQVYLNAAIEENDTKYLFKALGNIARRKNISQLSKESGISREGIYKALSGEGNPSFNTVYKISKVLGLKLHFTGA
296365	GC_00003064		X_bovienii_MC19	3517	48	51	3	0	0.915678	0.738585	0.817652	X	Mobilome: prophages, transposons	COG3636	Uncharacterized Zn-binding protein, DUF971 domain (PA5055) (PDB:3LUU)			---------------------------------------------------------------------------------------------------MKTEPKKFDVVEFLETEEDIQVYLNAAIEENDTKYLFKALGNIARRKNISQLSKESGISREGIYKALSGEGQ-------------GASIL----
296366	GC_00003064		X_bovienii_MC202	3291	48	51	3	0	0.915678	0.738585	0.817652	X	Mobilome: prophages, transposons	COG3636	Uncharacterized Zn-binding protein, DUF971 domain (PA5055) (PDB:3LUU)			----------------------------------------------------------------------------------------------------MKVKLKEYDIAEHLNSEEEMQMYLNEILEDGDPVLVLSALGDIARAKNMSQLSREVGMSREGLYHALSGKGNPTFSAMLKITKALGLKLHFTGA
296367	GC_00003064		X_bovienii_MC211	1992	48	51	3	0	0.915678	0.738585	0.817652	X	Mobilome: prophages, transposons	COG3636	Uncharacterized Zn-binding protein, DUF971 domain (PA5055) (PDB:3LUU)			----------------------------------------------------------------------------------------------------MKTEPKKFDVVEFLETEEDIQAYLNAAIEENDTKYLFKALGNIARRKNISQLSKESGISREGIYKALSGEGNPSFNTVYKISKVLGLKLHFTGA
296368	GC_00003064		X_bovienii_MC214	2467	48	51	3	0	0.915678	0.738585	0.817652	X	Mobilome: prophages, transposons	COG3636	Uncharacterized Zn-binding protein, DUF971 domain (PA5055) (PDB:3LUU)			----------------------------------------------------------------------------------------------------MKTEPKKFDVVEFLETEEDIQAYLNAAIEENDTKYLFKALGNIARRKNISQLSKESGISREGIYKALSGEGNPSFNTVYKISKVLGLKLHFTGA
296369	GC_00003064		X_bovienii_MC233	1652	48	51	3	0	0.915678	0.738585	0.817652	X	Mobilome: prophages, transposons	COG3636	Uncharacterized Zn-binding protein, DUF971 domain (PA5055) (PDB:3LUU)			----------------------------------------------------------------------------------------------------MKTEPKKFDVVEFLETEEDIQAYLNAAIEENDTKYLFKALGNIARRKNISQLSKESGISREGIYKALSGEGNPSFNTVYKISKVLGLKLHFTGA
296370	GC_00003064		X_bovienii_MC47	4045	48	51	3	0	0.915678	0.738585	0.817652	X	Mobilome: prophages, transposons	COG3636	Uncharacterized Zn-binding protein, DUF971 domain (PA5055) (PDB:3LUU)			----------------------------------------------------------------------------------------------------MKTEPKKFDVVEFLETEEDIQAYLNAAIEENDTKYLFKALGNIARRKNISQLSKESGISREGIYKALSGEGNPSFNTVYKISKVLGLKLHFTGA
296371	GC_00003064		X_bovienii_MC95	3718	48	51	3	0	0.915678	0.738585	0.817652	X	Mobilome: prophages, transposons	COG3636	Uncharacterized Zn-binding protein, DUF971 domain (PA5055) (PDB:3LUU)			----------------------------------------------------------------------------------------------------MKTEPKKFDVVEFLETEEDIQAYLNAAIEENDTKYLFKALGNIARRKNISQLSKESGISREGIYKALSGEGNPSFNTVYKISKVLGLKLHFTGA
296372	GC_00003064		X_bovienii_MC96	3220	48	51	3	0	0.915678	0.738585	0.817652	X	Mobilome: prophages, transposons	COG3636	Uncharacterized Zn-binding protein, DUF971 domain (PA5055) (PDB:3LUU)			----------------------------------------------------------------------------------------------------MKTEPKKFDVVEFLETEEDIQAYLNAAIEENDTKYLFKALGNIARRKNISQLSKESGISREGIYKALSGEGNPSFNTVYKISKVLGLKLHFTGA
296373	GC_00003064		X_bovienii_Punta	483	48	51	3	0	0.915678	0.738585	0.817652	X	Mobilome: prophages, transposons	COG3636	Uncharacterized Zn-binding protein, DUF971 domain (PA5055) (PDB:3LUU)			----------------------------------------------------------------------------------------------------MKMKLKEYDIAEHLNSEEEMQMYLNEILEDGDPALVLSALGDIARAKNMSQLSREVGMSREGLYHALSGKGNPTFSAMLKITKALGLKLHFTGA
296374	GC_00003064		X_bovienii_SS_2004	1114	48	51	3	0	0.915678	0.738585	0.817652	X	Mobilome: prophages, transposons	COG3636	Uncharacterized Zn-binding protein, DUF971 domain (PA5055) (PDB:3LUU)			----------------------------------------------------------------------------------------------------MKTEPKKFDVVEFLETEEDIQAYLNAAIEENDTKYLFKALGNIARRKNISQLSKESGISREGIYKALSGEGNPSFNTVYKISKVLGLKLHFTGA
296375	GC_00003064		X_bovienii_feltiaeML	570	48	51	3	0	0.915678	0.738585	0.817652	X	Mobilome: prophages, transposons	COG3636	Uncharacterized Zn-binding protein, DUF971 domain (PA5055) (PDB:3LUU)			----------------------------------------------------------------------------------------------------MKMKLKEYDIAEHLNSEEEMQMYLNEILEDGDPALVLSALGDIARAKNMSQLSREVGMSREGLYHALSGKGNPTFSAMLKITKALGLKLHFTGA
296376	GC_00003064		X_bovienii_feltiae_FR	1193	48	51	3	0	0.915678	0.738585	0.817652	X	Mobilome: prophages, transposons	COG3636	Uncharacterized Zn-binding protein, DUF971 domain (PA5055) (PDB:3LUU)			----------------------------------------------------------------------------------------------------MKTEPKKFDVVEFLETEEDIQAYLNAAIEENDTKYLFKALGNIARIKNISQISKESGISREGIYKALSGEGNPSFNTVYKISKALGLKLHFIGA
296377	GC_00003064		X_budapestensis_T	2745	48	51	3	0	0.915678	0.738585	0.817652	X	Mobilome: prophages, transposons	COG3636	Uncharacterized Zn-binding protein, DUF971 domain (PA5055) (PDB:3LUU)			----------------------------------------------------------------------------------------------------MKTAPKKFDVVEFLETEEDIQAYLNAAIEENDTKYLFKALGNIARIKNISQISKESGISREGIYKALSGEGNPSFNTVYKISKALGLKLHFIGT
296378	GC_00003064		X_cabanillasii_T	1941	48	51	3	0	0.915678	0.738585	0.817652	X	Mobilome: prophages, transposons	COG3636	Uncharacterized Zn-binding protein, DUF971 domain (PA5055) (PDB:3LUU)			----------------------------------------------------------------------------------------------------MKSAPKKFDVVEFLETEEDIQAYLNAAIEENDTKYLFKALGNIARRKNISQLSKESGISREGIYKALSGEGNPSFNTVYKISKALGLKLHFTGD
296379	GC_00003064		X_doucetiae_T	866	48	51	3	0	0.915678	0.738585	0.817652	X	Mobilome: prophages, transposons	COG3636	Uncharacterized Zn-binding protein, DUF971 domain (PA5055) (PDB:3LUU)			----------------------------------------------------------------------------------------------------MKSEPKKFDVVEFLETEDDIQAYLNAAIEENDTKYLFKALGNIARIKNISQLSKESGISREGIYKALSDEGNPSFNTVYKISKALGLKLHFTGA
296380	GC_00003064		X_griffinae_ID10	634	48	51	3	0	0.915678	0.738585	0.817652	X	Mobilome: prophages, transposons	COG3636	Uncharacterized Zn-binding protein, DUF971 domain (PA5055) (PDB:3LUU)			MITIERTQHFEKWLKSLKDRIAKTKILIRVERMEEGNFGDVEPVGNGVSELRIHYGQDYRVYFAHKNNEIILLLCGGDKNSQQADIKKPNNSRKNRGFNMKTEPKKFDVVDFLETEEDIQAYLNAAIEENDTKYLFKALGNIARTKNISQLAKESGISREGIYKALSYGGNPSFNTIYKISKALGLKLHFTGA
296381	GC_00003064		X_hominickii_ANU	4099	48	51	3	0	0.915678	0.738585	0.817652	X	Mobilome: prophages, transposons	COG3636	Uncharacterized Zn-binding protein, DUF971 domain (PA5055) (PDB:3LUU)			----------------------------------------------------------------------------------------------------MKTEPKKFDVVEFLETEEDIQAYLNAAIEENDTKYLFKALGNIARIKNISQLSKESGISREGIYKALSGEGNPSFNTVYKISKALGLKLHFTGT
296382	GC_00003064		X_hominickii_T	4143	48	51	3	0	0.915678	0.738585	0.817652	X	Mobilome: prophages, transposons	COG3636	Uncharacterized Zn-binding protein, DUF971 domain (PA5055) (PDB:3LUU)			----------------------------------------------------------------------------------------------------MKTEPKKFDVVEFLETEEDIQAYLNAAIEENDTKYLFKALGNIARIKNISQLSKESGISREGIYKALSGEGNPSFNTVYKISKALGLKLHFTGT
296383	GC_00003064		X_hominickii_T	4329	48	51	3	0	0.915678	0.738585	0.817652	X	Mobilome: prophages, transposons	COG3636	Uncharacterized Zn-binding protein, DUF971 domain (PA5055) (PDB:3LUU)			----------------------------------------------------------------------------------------------------MKTEPKKFDVVEFLETEEDIQAYLNAAIEENDTKYLFKALGNIARIKNISQLSKESGISREGIYKALSGEGNPSFNTVYKISKALGLKLHFTGT
296384	GC_00003064		X_innexi_HGB1681	3041	48	51	3	0	0.915678	0.738585	0.817652	X	Mobilome: prophages, transposons	COG3636	Uncharacterized Zn-binding protein, DUF971 domain (PA5055) (PDB:3LUU)			----------------------------------------------------------------------------------------------------MKSAPKKFDVVEFLETEEDIQAYLNAAIEENDTKYLFKALGNIARRKNISQLSKESGISREGIYKALSGEGNPSFNTVYKISKALGLKLNFTGA
296385	GC_00003064		X_innexi_T	1555	48	51	3	0	0.915678	0.738585	0.817652	X	Mobilome: prophages, transposons	COG3636	Uncharacterized Zn-binding protein, DUF971 domain (PA5055) (PDB:3LUU)			----------------------------------------------------------------------------------------------------MKSAPKKFDVVEFLETEEDIQAYLNAAIEENDTKYLFKALGNIARRKNISQLSKESGISREGIYKALSGEGNPSFNTVYKISKALGLKLNFTGA
296386	GC_00003064		X_lircayensis_T	272	48	51	3	0	0.915678	0.738585	0.817652	X	Mobilome: prophages, transposons	COG3636	Uncharacterized Zn-binding protein, DUF971 domain (PA5055) (PDB:3LUU)			----------------------------------------------------------------------------------------------------MKVKLKEYDIAEHLNSEEEMQLYLNEILEDSDPALVLSALGDIARAKNMSQLSRDVGMSREGLYHALSGKGNPTFSSMLKITKALGLKLHFTGV
296387	GC_00003064		X_mauleonii_T	4063	48	51	3	0	0.915678	0.738585	0.817652	X	Mobilome: prophages, transposons	COG3636	Uncharacterized Zn-binding protein, DUF971 domain (PA5055) (PDB:3LUU)			----------------------------------------------------------------------------------------------------MKTKPELFDVVDYLEDEEDIQAYLNAALDEDDESYFLAALGNIARARNISQLSKETGMSREGIYKALSGTGNPSFKTISKISKALGLKIHFAGA
296388	GC_00003064		X_nematophila_AN61	2435	48	51	3	0	0.915678	0.738585	0.817652	X	Mobilome: prophages, transposons	COG3636	Uncharacterized Zn-binding protein, DUF971 domain (PA5055) (PDB:3LUU)			----------------------------------------------------------------------------------------------------MKSAPKKFDVVEFLETEEDIQAYLNAAIEENDTKYLFKALGNIARRKNISQLSKESGISREGIYKALSGEGNPSFNTVYKISKALGLKLHFTGA
296389	GC_00003064		X_nematophila_ATCC19061	2436	48	51	3	0	0.915678	0.738585	0.817652	X	Mobilome: prophages, transposons	COG3636	Uncharacterized Zn-binding protein, DUF971 domain (PA5055) (PDB:3LUU)			----------------------------------------------------------------------------------------------------MKSAPKKFDVVEFLETEEDIQAYLNAAIEENDTKYLFKALGNIARRKNISQLSKESGISREGIYKALSGEGNPSFNTVYKISKALGLKLHFTGA
296390	GC_00003064		X_nematophila_Anatoliense	4265	48	51	3	0	0.915678	0.738585	0.817652	X	Mobilome: prophages, transposons	COG3636	Uncharacterized Zn-binding protein, DUF971 domain (PA5055) (PDB:3LUU)			----------------------------------------------------------------------------------------------------MKSAPKKFDVVEFLETEEDIQAYLNAAIEENDTKYLFKALGNIARRKNISQLSKESGISREGIYKALSGEGNPSFNTVYKISKALGLKLHFTGA
296391	GC_00003064		X_nematophila_C2_3	4104	48	51	3	0	0.915678	0.738585	0.817652	X	Mobilome: prophages, transposons	COG3636	Uncharacterized Zn-binding protein, DUF971 domain (PA5055) (PDB:3LUU)			----------------------------------------------------------------------------------------------------MKSAPKKFDVVEFLETEEDIQAYLNAAIEENDTKYLFKALGNIARRKNISQLSKESGISREGIYKALSGEGNPSFNTVYKISKALGLKLHFTGA
296392	GC_00003064		X_nematophila_F1	1648	48	51	3	0	0.915678	0.738585	0.817652	X	Mobilome: prophages, transposons	COG3636	Uncharacterized Zn-binding protein, DUF971 domain (PA5055) (PDB:3LUU)			----------------------------------------------------------------------------------------------------MKSAPKKFDVVEFLETEEDIQAYLNAAIEENDTKYLFKALGNIARRKNISQLSKESGISREGIYKALSGEGNPSFNTVYKISKALGLKLHFTGA
296393	GC_00003064		X_nematophila_SII	114	48	51	3	0	0.915678	0.738585	0.817652	X	Mobilome: prophages, transposons	COG3636	Uncharacterized Zn-binding protein, DUF971 domain (PA5055) (PDB:3LUU)			----------------------------------------------------------------------------------------------------MKSAPKKFDVVEFLETEEDIQAYLNAAIEENDTKYLFKALGNIARRKNISQLSKESGISREGIYKALSGEGNPSFNTVYKISKALGLKLHFTGA
296394	GC_00003064		X_nematophila_Websteri	3116	48	51	3	0	0.915678	0.738585	0.817652	X	Mobilome: prophages, transposons	COG3636	Uncharacterized Zn-binding protein, DUF971 domain (PA5055) (PDB:3LUU)			----------------------------------------------------------------------------------------------------MKSAPKKFDVVEFLETEEDIQAYLNAAIEENDTKYLFKALGNIARRKNISQLSKESGISREGIYKALSGEGNPSFNTVYKISKALGLKLHFTGA
296395	GC_00003064		X_stockiae_T	3776	48	51	3	0	0.915678	0.738585	0.817652	X	Mobilome: prophages, transposons	COG3636	Uncharacterized Zn-binding protein, DUF971 domain (PA5055) (PDB:3LUU)			--------------------------------------------------------------------------------------------MRKNGDFKMKTEPKKFDVVEFLETEEDIQAYLNAAIEENDTKYLFKALGNIARIKNISQISKESGISREGIYKALSGEGNPSFNTVYKISKALGLKLHFTGT
296396	GC_00003064		X_szentirmaii_T	6	48	51	3	0	0.915678	0.738585	0.817652	X	Mobilome: prophages, transposons	COG3636	Uncharacterized Zn-binding protein, DUF971 domain (PA5055) (PDB:3LUU)			----------------------------------------------------------------------------------------------------MKSAPKKFDVVEFLETEEDIQAYLNAAIEENDTKYLFKALGNIARRKNISQLSKESGISREGIYKALSGEGNPSFNTVYKISKALGLKLHFTGS
296397	GC_00003064		X_szentirmaii_US123	1923	48	51	3	0	0.915678	0.738585	0.817652	X	Mobilome: prophages, transposons	COG3636	Uncharacterized Zn-binding protein, DUF971 domain (PA5055) (PDB:3LUU)			----------------------------------------------------------------------------------------------------MKSAPKKFDVVEFLETEEDIQAYLNAAIEENDTKYLFKALGNIARRKNISQLSKESGISREGIYKALSGEGNPSFNTVYKISKALGLKLHFTGS
296398	GC_00003064		X_thuongxuanensis_T	2974	48	51	3	0	0.915678	0.738585	0.817652	X	Mobilome: prophages, transposons	COG3636	Uncharacterized Zn-binding protein, DUF971 domain (PA5055) (PDB:3LUU)			----------------------------------------------------------------------------------------------------MKTEPKKFDVVEFLDSEEDIQAYLNSAIEENDTKYLFKALGNIARARNISQLSKDAGISREGIYKALSGEGNPSFNTVYKISKALGLKLHFTGA
296399	GC_00003064		Xenorhabdus_sp_BG5	1395	48	51	3	0	0.915678	0.738585	0.817652	X	Mobilome: prophages, transposons	COG3636	Uncharacterized Zn-binding protein, DUF971 domain (PA5055) (PDB:3LUU)			----------------------------------------------------------------------------------------------------MKTEPKKFDVVEFLESEEDIQAYLNAAIEENDTKYLFKALGNIARARNISQLSKDSGISREGIYKALSGEGNPSFNTVYKISKALGLKLHFTGV
296400	GC_00003064		Xenorhabdus_sp_BMMCB	3730	48	51	3	0	0.915678	0.738585	0.817652	X	Mobilome: prophages, transposons	COG3636	Uncharacterized Zn-binding protein, DUF971 domain (PA5055) (PDB:3LUU)			----------------------------------------------------------------------------------------------------MKTEPKKFDVVDFLETEEDIQAYLNAALEENDTKYLFKALGNIARIKNISQLAKESGISREGIYKALSYDGNPSFNTVYKISKALGLKLHFTGA
296959	GC_00003076		X_bovienii_18M	1249	48	50	2	0	0.973203	0.862915	0.914747	X	Mobilome: prophages, transposons	COG3668	Plasmid stabilization system protein ParE (ParE) (PDB:3KXE)			MPRLIWSPAALTDVQKL-YRFLVKKDEAAARRAIKTIRASVKILAHQPEVGRPAEDMDPVFREWLIDFGSSGYIALYRFDGETATILAVRHQKEAGY
296960	GC_00003076		X_bovienii_CS03	143	48	50	2	0	0.973203	0.862915	0.914747	X	Mobilome: prophages, transposons	COG3668	Plasmid stabilization system protein ParE (ParE) (PDB:3KXE)			MPRLIWSPAALTDVQKL-YRFLVNKDEAAARRAIKTIRASVKILAHQPEVGRPAEDMDPVFREWLIDFGSSGYIALYRFDGETATILAVRHQKEAGY
296961	GC_00003076		X_bovienii_FL	2810	48	50	2	0	0.973203	0.862915	0.914747	X	Mobilome: prophages, transposons	COG3668	Plasmid stabilization system protein ParE (ParE) (PDB:3KXE)			MPRLIWSPAALTDVQKL-YRFLVNKDEAAARRAIKTIRASVKILAHQPEVGRPAEDMDPVFREWLIDFGSSGYIALYRFDGETATILAVQHQKEAGY
296962	GC_00003076		X_bovienii_Goncek	1755	48	50	2	0	0.973203	0.862915	0.914747	X	Mobilome: prophages, transposons	COG3668	Plasmid stabilization system protein ParE (ParE) (PDB:3KXE)			---------------------------------------------------------MDPVFREWLIDFGSSGYIDLYRFDGETATILAVQHQKEAGY
296963	GC_00003076		X_bovienii_Goncek	1754	48	50	2	0	0.973203	0.862915	0.914747	X	Mobilome: prophages, transposons	COG3668	Plasmid stabilization system protein ParE (ParE) (PDB:3KXE)			MPRLIWSPAALTDVQKL-YRFLVKKDEAAARRAIKTIRASVT----------PA-------------------------------------------
296964	GC_00003076		X_bovienii_Kraussei	2026	48	50	2	0	0.973203	0.862915	0.914747	X	Mobilome: prophages, transposons	COG3668	Plasmid stabilization system protein ParE (ParE) (PDB:3KXE)			MPRLIWSPAALTDVQKL-YRFLVKKDEAAARRAIKTIRASVKILAHQPEVGRPAEDMDSVFREWLIDFGSSGYIALYRFDGETATILAVRHQKEAGY
296965	GC_00003076		X_bovienii_KrausseiBU	470	48	50	2	0	0.973203	0.862915	0.914747	X	Mobilome: prophages, transposons	COG3668	Plasmid stabilization system protein ParE (ParE) (PDB:3KXE)			MPRLIWSPAALTDVQKL-YRFLVNKDEAAARRAIKTIRASVKILAHQPEVGRPAEDMDPVFREWLIDFGSSGYIALYRFDGETATILAVRHQKEAGY
296966	GC_00003076		X_bovienii_LD27A	3414	48	50	2	0	0.973203	0.862915	0.914747	X	Mobilome: prophages, transposons	COG3668	Plasmid stabilization system protein ParE (ParE) (PDB:3KXE)			MPRLIWSPAALTDVQKL-YRFLVKKDESAARRAIKTIRASVKILAHQPEVGRPAEDMDPVFREWLIDFGSSGYIALYRFDGETATILAVRHQKEAGY
296967	GC_00003076		X_bovienii_LD27B	2698	48	50	2	0	0.973203	0.862915	0.914747	X	Mobilome: prophages, transposons	COG3668	Plasmid stabilization system protein ParE (ParE) (PDB:3KXE)			MPRLIWSPAALTDVQKL-YRFLVKKDESAARRAIKTIRASVKILAHQPEVGRPAEDMDPVFREWLIDFGSSGYIALYRFDGETATILAVRHQKEAGY
296968	GC_00003076		X_bovienii_LD28	3271	48	50	2	0	0.973203	0.862915	0.914747	X	Mobilome: prophages, transposons	COG3668	Plasmid stabilization system protein ParE (ParE) (PDB:3KXE)			MPRLIWSPAALTDVQKL-YRFLVKKDESAARRAIKTIRASVKILAHQPEVGRPAEDMDPVFREWLIDFGSSGYIALYRFDGETATILAVRHQKEAGY
296969	GC_00003076		X_bovienii_LD5	3244	48	50	2	0	0.973203	0.862915	0.914747	X	Mobilome: prophages, transposons	COG3668	Plasmid stabilization system protein ParE (ParE) (PDB:3KXE)			MPRLIWSPAALTDVQKL-YRFLVKKDESAARRAIKTIRASVKILAHQPEVGRPAEDMDPVFREWLIDFGSSGYIALYRFDGETATILAVRHQKEAGY
296970	GC_00003076		X_bovienii_MC10	2283	48	50	2	0	0.973203	0.862915	0.914747	X	Mobilome: prophages, transposons	COG3668	Plasmid stabilization system protein ParE (ParE) (PDB:3KXE)			MPRLIWSPAALTDVQKL-YRFLVKKDESAARRAIKTIRASVKILAHQPEVGRPAEDMDPVFREWLIDFGSSGYIALYRFDGETATILAVRHQKEAGY
296971	GC_00003076		X_bovienii_MC11	2144	48	50	2	0	0.973203	0.862915	0.914747	X	Mobilome: prophages, transposons	COG3668	Plasmid stabilization system protein ParE (ParE) (PDB:3KXE)			MPRLIWSPAALTDVQKL-YRFLVKKDESAARRAIKTIRASVKILAH---------------------------------------------------
296972	GC_00003076		X_bovienii_MC15	3453	48	50	2	0	0.973203	0.862915	0.914747	X	Mobilome: prophages, transposons	COG3668	Plasmid stabilization system protein ParE (ParE) (PDB:3KXE)			MPRLIWSPAALTDVQKL-YRFLVKKDESAARRAIKTIRASVKILAH---------------------------------------------------
296973	GC_00003076		X_bovienii_MC19	4432	48	50	2	0	0.973203	0.862915	0.914747	X	Mobilome: prophages, transposons	COG3668	Plasmid stabilization system protein ParE (ParE) (PDB:3KXE)			MPRLIWSPAALTDVQKL-YRFLVKKDESAARRAIKTIRASVKILAHQPEVGRPAEDMDPVFREWLIDFGSSGYIALYRFDGETATILAVRHQKEAGY
296974	GC_00003076		X_bovienii_MC200	2649	48	50	2	0	0.973203	0.862915	0.914747	X	Mobilome: prophages, transposons	COG3668	Plasmid stabilization system protein ParE (ParE) (PDB:3KXE)			MPRLIWSPAALTDVQKL-YRFLVKKDESAARRAIKTIRASVKILAHQPEVGRPAEDMDPVFREWLIDFGSSGYIALYRFDGETATILAVRHQKEAGY
296975	GC_00003076		X_bovienii_MC202	1961	48	50	2	0	0.973203	0.862915	0.914747	X	Mobilome: prophages, transposons	COG3668	Plasmid stabilization system protein ParE (ParE) (PDB:3KXE)			MPRLIWSPAALTDVQKL-YRFLVKKDESAARRAIKTIRASVKILAHQPEVGRPAEDMDPVFREWLIDFGSSGYIALYRFDGETATILAVRHQKEAGY
296976	GC_00003076		X_bovienii_MC211	2224	48	50	2	0	0.973203	0.862915	0.914747	X	Mobilome: prophages, transposons	COG3668	Plasmid stabilization system protein ParE (ParE) (PDB:3KXE)			MPRLIWSPAALTDVQKL-YRFLVKKDESAARRAIKTIRASVKILAHQPEVGRPAEDMDPVFREWLIDFGSSGYIALYRFDGETATILAVRHQKEAGY
296977	GC_00003076		X_bovienii_MC214	4255	48	50	2	0	0.973203	0.862915	0.914747	X	Mobilome: prophages, transposons	COG3668	Plasmid stabilization system protein ParE (ParE) (PDB:3KXE)			MPRLIWSPAALTDVQKL-YRFLVKKDESAARRAIKTIRASVKILAHQPEVGRPAEDMDPVFREWLIDFGSSGYIVLYRFDGETATILAVRHQKEAGY
296978	GC_00003076		X_bovienii_MC216	2012	48	50	2	0	0.973203	0.862915	0.914747	X	Mobilome: prophages, transposons	COG3668	Plasmid stabilization system protein ParE (ParE) (PDB:3KXE)			MPRLIWSPAALTDVQKL-YRFLVKKDESAARRAIKTIRASVKILAHQPEVGRPAEDMDPVFREWLIDFGSSGYIALYRFDGETATILAVRHQKEAGY
296979	GC_00003076		X_bovienii_MC218	2483	48	50	2	0	0.973203	0.862915	0.914747	X	Mobilome: prophages, transposons	COG3668	Plasmid stabilization system protein ParE (ParE) (PDB:3KXE)			MPRLIWSPAALTDVQKL-YRFLVKKDESAARRAIKTIRASVKILAHQPEVGRPAEDMDPVFREWLIDFGSSGYIALYRFDGETATILAVRHQKEAGY
296980	GC_00003076		X_bovienii_MC221	713	48	50	2	0	0.973203	0.862915	0.914747	X	Mobilome: prophages, transposons	COG3668	Plasmid stabilization system protein ParE (ParE) (PDB:3KXE)			MPRLIWSPAALTDVQKL-YRFLVKKDESAARRAIKTIRASVKILAHQPEVGRPAEDMDPVFREWLIDFGSSGYIALYRFDGETATILAVRHQKEAGY
296981	GC_00003076		X_bovienii_MC226	2718	48	50	2	0	0.973203	0.862915	0.914747	X	Mobilome: prophages, transposons	COG3668	Plasmid stabilization system protein ParE (ParE) (PDB:3KXE)			MPRLIWSPAALTDVQKL-YRFLVKKDESAARRAIKTIRASVKILAHQPEVGRPAEDMDPVFREWLIDFGSSGYIALYRFDGETATILAVRHQKEAGY
296982	GC_00003076		X_bovienii_MC228	3316	48	50	2	0	0.973203	0.862915	0.914747	X	Mobilome: prophages, transposons	COG3668	Plasmid stabilization system protein ParE (ParE) (PDB:3KXE)			MPRLIWSPAALTDVQKL-YRFLVKKDESAARRAIKTIRASVKILAHQPEVGRPAEDMDPVFREWLIDFGSSGYIALYRFDGETATILAVRHQKEAGY
296983	GC_00003076		X_bovienii_MC233	4212	48	50	2	0	0.973203	0.862915	0.914747	X	Mobilome: prophages, transposons	COG3668	Plasmid stabilization system protein ParE (ParE) (PDB:3KXE)			MPRLIWSPAALTDVQKL-YRFLVKKDESAARRAIKTIRASVKILAHQPEVGRPAEDMDPVFREWLIDFGSSGYIVLYRFDGETATILAVRHQKEAGY
296984	GC_00003076		X_bovienii_MC235	2213	48	50	2	0	0.973203	0.862915	0.914747	X	Mobilome: prophages, transposons	COG3668	Plasmid stabilization system protein ParE (ParE) (PDB:3KXE)			MPRLIWSPAALTDVQKL-YRFLVKKDESAARRAIKTIRASVKILAHQPEVGRPAEDMDPVFREWLIDFGSSGYIALYRFDGETATILAVRHQKEAGY
296985	GC_00003076		X_bovienii_MC239	3031	48	50	2	0	0.973203	0.862915	0.914747	X	Mobilome: prophages, transposons	COG3668	Plasmid stabilization system protein ParE (ParE) (PDB:3KXE)			MPRLIWSPAALTDVQKL-YRFLVKKDESAARRAIKTIRASVKILAHQPEVGRPAEDMDPVFREWLIDFGSSGYIVLYRFDGETATILAVRHQKEAGY
296986	GC_00003076		X_bovienii_MC241	768	48	50	2	0	0.973203	0.862915	0.914747	X	Mobilome: prophages, transposons	COG3668	Plasmid stabilization system protein ParE (ParE) (PDB:3KXE)			MPRLIWSPAALTDVQKL-YRFLVKKDESAARRAIKTIRASVKILAH---------------------------------------------------
296987	GC_00003076		X_bovienii_MC250	4290	48	50	2	0	0.973203	0.862915	0.914747	X	Mobilome: prophages, transposons	COG3668	Plasmid stabilization system protein ParE (ParE) (PDB:3KXE)			MPRLIWSPAALTDVQKL-YRFLVKKDESAARRAIKTIRASVKILAH---------------------------------------------------
296988	GC_00003076		X_bovienii_MC255	1794	48	50	2	0	0.973203	0.862915	0.914747	X	Mobilome: prophages, transposons	COG3668	Plasmid stabilization system protein ParE (ParE) (PDB:3KXE)			MPRLIWSPAALTDVQKL-YRFLVKKDESAARRAIKTIRASVKILAHQPEVGRPAEDMDPVFREWLIDFGSSGYIALYRFDGETATILAVRHQKEAGY
296989	GC_00003076		X_bovienii_MC266	2697	48	50	2	0	0.973203	0.862915	0.914747	X	Mobilome: prophages, transposons	COG3668	Plasmid stabilization system protein ParE (ParE) (PDB:3KXE)			MPRLIWSPAALTDVQKL-YRFLVKKDESAARRAIKTIRASVKILAHQPEVGRPAEDMDPVFREWLIDFGSSGYIVLYRFDGETATILAVRHQKEAGY
296990	GC_00003076		X_bovienii_MC44	2916	48	50	2	0	0.973203	0.862915	0.914747	X	Mobilome: prophages, transposons	COG3668	Plasmid stabilization system protein ParE (ParE) (PDB:3KXE)			MPRLIWSPAALTDVQKL-YRFLVKKDESAARRAIKTIRASVKILAHQPEVGRPAEDMDPVFREWLIDFGSSGYIALYRFDGETATILAVRHQKEAGY
296991	GC_00003076		X_bovienii_MC47	3207	48	50	2	0	0.973203	0.862915	0.914747	X	Mobilome: prophages, transposons	COG3668	Plasmid stabilization system protein ParE (ParE) (PDB:3KXE)			MPRLIWSPAALTDVQKL-YRFLVKKDESAARRAIKTIRASVKILAHQPEVGRPAEDMDPVFREWLIDFGSSGYIALYRFDGETATILAVRHQKEAGY
296992	GC_00003076		X_bovienii_MC52	3053	48	50	2	0	0.973203	0.862915	0.914747	X	Mobilome: prophages, transposons	COG3668	Plasmid stabilization system protein ParE (ParE) (PDB:3KXE)			MPRLIWSPAALTDVQKL-YRFLVKKDESAARRAIKTIRASVKILAHQPEVGRPAEDMDPVFREWLIDFGSSGYIALYRFDGETATILAVRHQKEAGY
296993	GC_00003076		X_bovienii_MC59	3989	48	50	2	0	0.973203	0.862915	0.914747	X	Mobilome: prophages, transposons	COG3668	Plasmid stabilization system protein ParE (ParE) (PDB:3KXE)			MPRLIWSPAALTDVQKL-YRFLVKKDESAARRAIKTIRASVKILAHQPEVGRPAEDMDPVFREWLIDFGSSGYIVLYRFDGETATILAVRHQKEAGY
296994	GC_00003076		X_bovienii_MC66	2322	48	50	2	0	0.973203	0.862915	0.914747	X	Mobilome: prophages, transposons	COG3668	Plasmid stabilization system protein ParE (ParE) (PDB:3KXE)			MPRLIWSPAALTDVQKL-YRFLVKKDESAARRAIKTIRASVKILAHQPEVGRPAEDMDPVFREWLIDFGSSGYIALYRFDGETATILAVRHQKEAGY
296995	GC_00003076		X_bovienii_MC67	4145	48	50	2	0	0.973203	0.862915	0.914747	X	Mobilome: prophages, transposons	COG3668	Plasmid stabilization system protein ParE (ParE) (PDB:3KXE)			MPRLIWSPAALTDVQKL-YRFLVKKDESAARRAIKTIRASVKILAHQPEVGRPAEDMDPVFREWLIDFGSSGYIVLYRFDGETATILAVRHQKEAGY
296996	GC_00003076		X_bovienii_MC78	1962	48	50	2	0	0.973203	0.862915	0.914747	X	Mobilome: prophages, transposons	COG3668	Plasmid stabilization system protein ParE (ParE) (PDB:3KXE)			MPRLIWSPAALTDVQKL-YRFLVKKDESAARRAIKTIRASVKILAHQPEVGRPAEDMDPVFREWLIDFGSSGYIALYRFDGETATILAVRHQKEAGY
296997	GC_00003076		X_bovienii_MC81	3093	48	50	2	0	0.973203	0.862915	0.914747	X	Mobilome: prophages, transposons	COG3668	Plasmid stabilization system protein ParE (ParE) (PDB:3KXE)			MPRLIWSPAALTDVQKL-YRFLVKKDESAARRAIKTIRASVKILAHQPEVGRPAEDMDPVFREWLIDFGSSGYIALYRFDGETATILAVRHQKEAGY
296998	GC_00003076		X_bovienii_MC94	2427	48	50	2	0	0.973203	0.862915	0.914747	X	Mobilome: prophages, transposons	COG3668	Plasmid stabilization system protein ParE (ParE) (PDB:3KXE)			MPRLIWSPAALTDVQKL-YRFLVKKDESAARRAIKTIRASVKILAHQPEVGRPAEDMDPVFREWLIDFGSSGYIALYRFDGETATILAVRHQKEAGY
296999	GC_00003076		X_bovienii_MC95	3469	48	50	2	0	0.973203	0.862915	0.914747	X	Mobilome: prophages, transposons	COG3668	Plasmid stabilization system protein ParE (ParE) (PDB:3KXE)			MPRLIWSPAALTDVQKL-YRFLVKKDESAARRAIKTIRASVKILAHQPEVGRPAEDMDPVFREWLIDFGSSGYIALYRFDGETATILAVRHQKEAGY
297000	GC_00003076		X_bovienii_MC96	3458	48	50	2	0	0.973203	0.862915	0.914747	X	Mobilome: prophages, transposons	COG3668	Plasmid stabilization system protein ParE (ParE) (PDB:3KXE)			MPRLIWSPAALTDVQKL-YRFLVKKDESAARRAIKTIRASVKILAHQPEVGRPAEDMDPVFREWLIDFGSSGYIALYRFDGETATILAVRHQKEAGY
297001	GC_00003076		X_bovienii_MM17	2852	48	50	2	0	0.973203	0.862915	0.914747	X	Mobilome: prophages, transposons	COG3668	Plasmid stabilization system protein ParE (ParE) (PDB:3KXE)			MPRLIWSPAALTDVQKL-YRFLVKKDEAAARRAIKTIRASVKILAHQPEVGRPAEDMDSVFREWLIDFGSSGYIALYRFDGETATILAVRHQKEAGY
297002	GC_00003076		X_bovienii_Punta	387	48	50	2	0	0.973203	0.862915	0.914747	X	Mobilome: prophages, transposons	COG3668	Plasmid stabilization system protein ParE (ParE) (PDB:3KXE)			---------------------------------------------------------MDPVFREWLIDFGSSGYIDLYRFDGETATILAVQHQKEAGY
297003	GC_00003076		X_bovienii_Punta	388	48	50	2	0	0.973203	0.862915	0.914747	X	Mobilome: prophages, transposons	COG3668	Plasmid stabilization system protein ParE (ParE) (PDB:3KXE)			MPRLIWSPAALTDVQKL-YRFLVKKDEAAARRAIKTIRASVT----------PA-------------------------------------------
297004	GC_00003076		X_bovienii_feltiaeML	1929	48	50	2	0	0.973203	0.862915	0.914747	X	Mobilome: prophages, transposons	COG3668	Plasmid stabilization system protein ParE (ParE) (PDB:3KXE)			MPRLIWSPAALTDVQKL-YRFLVNKDEAAARRAIKTIRASVKILAHQPEVGRPAEDMDPVFRE----------------------------------
297005	GC_00003076		X_bovienii_feltiae_FR	2568	48	50	2	0	0.973203	0.862915	0.914747	X	Mobilome: prophages, transposons	COG3668	Plasmid stabilization system protein ParE (ParE) (PDB:3KXE)			MPRLIWSPAALTDVQKL-YRFLVNKDEAAARRAIKTIRASVKILAHQPEVGRPAEDMDPVFREWLIDFGSSGYIALYRFDGETATILAVQHQKEAGY
297006	GC_00003076		X_eapokensis_T	1509	48	50	2	0	0.973203	0.862915	0.914747	X	Mobilome: prophages, transposons	COG3668	Plasmid stabilization system protein ParE (ParE) (PDB:3KXE)			MPRLIWSPPALADIQRLYYGFLAKKDKDTARRAIKTIRIGVKTLAHQPEAGRPADDMDPAFREWLIDFGSSGYIALYRIEGETATILAVRHQKEAGY
297007	GC_00003076		X_kozodoii	3104	48	50	2	0	0.973203	0.862915	0.914747	X	Mobilome: prophages, transposons	COG3668	Plasmid stabilization system protein ParE (ParE) (PDB:3KXE)			MPHLIWSPSALADVQRL-YRFLARKDEEAAKNAIKTIRVGVKILAHQPEVGRPVKDMDPVFREWLIDFGSSGYIALYRFDGEATMILAVRHQKEAGY
297008	GC_00003076		X_thuongxuanensis_T	2633	48	50	2	0	0.973203	0.862915	0.914747	X	Mobilome: prophages, transposons	COG3668	Plasmid stabilization system protein ParE (ParE) (PDB:3KXE)			MPRLIWSPPALADIQRL-YGFLAKKDKDTARRAIKTIRIGVKTLAHQPEAGRPADDMDPAFREWLIDFGSSGYIALYRIEGETATILAVRHQKEAGY
33841	GC_00000148		X_bovienii_18M	652	47	136	12	0	0.606288	0.603564	0.604923	X	Mobilome: prophages, transposons	COG5433	Predicted transposase YbfD/YdcC associated with H repeats (YhhI)			---------------------------------------------------------------------------------------------------------------------------------------MSHIYRGV-------------------------------------------------------------------------------------------------------------------KGHGRLEVQERHVISATSLKYTFPECLELKNILLTIGYRH-EKRKSPSLEYRYYISSAVLTEEPFSQAVRSHWQIENSLHWVLDVTFKEDDCQIYRENAAENIAILRRLSLNMLKKETTKLSIKMKRKRVWMKTQFLEQVLQADFSHMDNI----------------------
33842	GC_00000148		X_bovienii_CS03	2611	47	136	12	0	0.606288	0.603564	0.604923	X	Mobilome: prophages, transposons	COG5433	Predicted transposase YbfD/YdcC associated with H repeats (YhhI)			----------MYLDSFTDHYS-------DIEDPRQTAKVAYP----LFDILFTILCAIIAGVEGWSDIQEYTEGH-----HDWFLKQGMFKEG-VPVDDTIARILSHIKPEQFNLCFINWMRSVHQLTKGE------------------------------------------------------------------------------------------------------------------------------------------------------------------------------------------------------------------------------------------------------------------------------------------------------------
33843	GC_00000148		X_bovienii_CS03	1609	47	136	12	0	0.606288	0.603564	0.604923	X	Mobilome: prophages, transposons	COG5433	Predicted transposase YbfD/YdcC associated with H repeats (YhhI)			---------------------------------------------------------------------------------------------------------------------------MNQLTEGSLIAIDGKTLRASYHREERRSTIPMVSVFAIENKRVL-GQQRTSSKSNEITAIPELLALLDIRGCLI----SIDAMGCQTKIARQRVEKDGDYLLAVKDNHPTLAKAVIQRLSESMAEKSKQEDVHFEYAHGRTEAREYHGLPAGKLTQQFPEWKGLKRIGVALGYRM-DKSGKESLEYRYYISSAALNKEQFKQAIRSHWLIENSLHWVLDVTINEDTCRIYRENAAENIAYIRHIALNTLRKEKSQLSTRRKQKKTWMQVDYAVQVLEVGFEQVGKK----------------------
33844	GC_00000148		X_bovienii_FL	608	47	136	12	0	0.606288	0.603564	0.604923	X	Mobilome: prophages, transposons	COG5433	Predicted transposase YbfD/YdcC associated with H repeats (YhhI)			----------MYLDSFTDHYS-------DIEDPRQTAKVAYP----LFDILFTILCAIIAGVEGWSDIQEYTEGH-----HDWFLKQGMFKEG-VPVDDTIARILSHIKPEQFNLCFINWMRSVHQLTKGE------------------------------------------------------------------------------------------------------------------------------------------------------------------------------------------------------------------------------------------------------------------------------------------------------------
33845	GC_00000148		X_bovienii_Goncek	3045	47	136	12	0	0.606288	0.603564	0.604923	X	Mobilome: prophages, transposons	COG5433	Predicted transposase YbfD/YdcC associated with H repeats (YhhI)			----------MNIDAFSQYFG-------ELTNPRHPAKISYP----LFDMLFLTMCAVIAMAERWEDIEDFGETY-----FDWLQKKGLFPTG-LPIHDTIARIISRLDPIQFQHYFIQWIQAVSERTEGEVIAIDGKRSRSIYDRKKQQSALHMVSAFSTRNGVVM-GQLKTDKKSSEITALPKLINLLDIKGCLV----SIDVRGCQTKIAERVIQQGASCLLAVKGNKETLYRVVK------------------------------------------------------------------------------------------------------------------------------------------------------------------------------------------------
33846	GC_00000148		X_bovienii_Goncek	3044	47	136	12	0	0.606288	0.603564	0.604923	X	Mobilome: prophages, transposons	COG5433	Predicted transposase YbfD/YdcC associated with H repeats (YhhI)			----------MLDVSMKEDAC-------LIHRGESAEILAY-----MRHLSLNMLRAETTKKASIHQKRRIASMY-----------IGYLDKVLVVGFNTLGNKYSRFCLAAASDYVLNFTISF-------------------------------------------------------------------------------------------------------------------------------------------------------------------------------------------------------------------------------------------------------------------------------------------------------------------
33847	GC_00000148		X_bovienii_Kraussei	791	47	136	12	0	0.606288	0.603564	0.604923	X	Mobilome: prophages, transposons	COG5433	Predicted transposase YbfD/YdcC associated with H repeats (YhhI)			-----------MEFDAFSQYFG-------EINDPRQSAKISYP----LFDVLFLTMCAVLTGAEGWEDIEDFGNMR-----HHWLQEKGFFQTG-LPVHDTIARIISRLDPVQFQRCFIRWTQAVSERTEGEIIAIDGKALRSTGNWHQRLSPIHMVSAFATANGVVM-GQLKTEKKSNEITAIPKLIDLLDIKGCLV----TLDAMGCQTNIAKKIIAQGGDYLLAVKDNQATLHRAVKQALSTQVTAVSQPENVSIEQSHGRIELREYHVFPAGELAAQFPEWKGLKSLGVAMRYRLDKKSKKESLNYHYYISSAALETDRFKAAVRGHWGIENRVHWVLDVSMNEDACAIRRGNGAEILAGMRHLSLNMLRAETSIKASIRRKTNMANMSSEYLDKVL---------------------IAGFQVLGEK
33848	GC_00000148		X_bovienii_Kraussei	3348	47	136	12	0	0.606288	0.603564	0.604923	X	Mobilome: prophages, transposons	COG5433	Predicted transposase YbfD/YdcC associated with H repeats (YhhI)			----------MYLDSFTDHFS-------DIEDPRQTAKVAYP----LFDILFATLCAIIAGAEGWSDIQEYTEGH-----HDWFLKQGMFKEG-VPVDDTIARILSRIKPEQFNLCFINWMRSVHQLTKGELVAINGKVLRGSYHREDRYSTLHMVSAYAAANQLVI-GQVRTQNKSNEITAIPELIKLLELKGALI----SIDAMGCQTQIARDIIEAGADYLLSVKDNQKNLHRAVREALAGQLSASSTREKVQIEQGHGRIELRQSHVMDASSLAAYFPEWPELKTVGVTVGYRQ-EKGKSASLEYRYSISSAELTEEQFAQAIRSHWQIENNLHWILDVSFREDDCQIYRKNAGENIAILRRVALNMLKKETTKLSIRMKRKRAWMKTGFLEQVLQAGFSGLDDI----------------------
33849	GC_00000148		X_bovienii_KrausseiBU	2050	47	136	12	0	0.606288	0.603564	0.604923	X	Mobilome: prophages, transposons	COG5433	Predicted transposase YbfD/YdcC associated with H repeats (YhhI)			-----------------------------------------------------------------------------------------------------------------------------------------------------------MVSAFVTTNGVVM-GQLKAEHKSNESKSIPKLIHLLDIKGCLV----SIDAMGCQTQIAEKILHQGGGHLLAVKGHQERLYCAVKQALAAKTTASSTTENVTIEQDHGRIEAREYHVLPADELGQQFPAWKGIKSLGVAMDYCL-EKSGKESLAYRYYISSAELELTRFAAAVRDLWILDVSM------------CAICRGDSADILACMQHLFLNMLRAETNEKASIRRKRKMTSMSSAYMDKVL---------------------IAGLCSLDKQ
33850	GC_00000148		X_bovienii_LD45	2279	47	136	12	0	0.606288	0.603564	0.604923	X	Mobilome: prophages, transposons	COG5433	Predicted transposase YbfD/YdcC associated with H repeats (YhhI)			----------MNIDAFSQYFG-------ELTNPRHVAKISSP----LFDMLFLTMCAVIAMAERWEDIEDFGKTY-----FDWLQKKGLFPTG-LPIHDTIARIISRLDPIQFQHYFSQWVQAVSERTEGVVIAIVGKRSRSTYDRKKQQSALHMVSAFSTRNGVVM-GKLKTDKKSSEITALPKLINLLDIKGCLV----SINVRGCQTKIAERVIQQGASCLLAVKGNKETLYRAVK------------------------------------------------------------------------------------------------------------------------------------------------------------------------------------------------
33851	GC_00000148		X_bovienii_LD45	2280	47	136	12	0	0.606288	0.603564	0.604923	X	Mobilome: prophages, transposons	COG5433	Predicted transposase YbfD/YdcC associated with H repeats (YhhI)			----------MLDVSMKEDAC-------LIHRGESAEILAY-----MRHLSLNMLRAETTKKASIHQKRRIASMY-----------IGYLDKVLVAGFNTLGNKYSRFCLAAVSDYVLNFTISF-------------------------------------------------------------------------------------------------------------------------------------------------------------------------------------------------------------------------------------------------------------------------------------------------------------------
33852	GC_00000148		X_bovienii_MC11	4691	47	136	12	0	0.606288	0.603564	0.604923	X	Mobilome: prophages, transposons	COG5433	Predicted transposase YbfD/YdcC associated with H repeats (YhhI)			-----------MEFDAFSQYFG-------EINDPRQSAKISYP----LFDVLFLTMCAVLTGAEGWEDIEDFGNMR-----HHWLQEKGFFQTG-LPVHDTIARIISRLDPVQFQRCFIRWTQAVSERTEGEIIAIDGKALRSTGNWHQRLSPIHMVSAFATANGVVM-GQLKTEKKSNEITAIPKLIDLLDIKGCLV----TLDAMGCQTNIAKKIIAQDGDYLLAVKDNQATLHRAVKQALSTQVTAVSQPENVSIEQSHGRIELREYHVFPAGELAAQFPEWKGLKSLGVAMRYRLDKKSKKESLNYHYYISSAALETDRFKAAVRGHWGIENRVHWVLDVSMNEDACAIRRGNGAEILAGMRHLSLNMLRAETSIKASIRRKTNMANMSSEYLDKVL---------------------IAGFQVLGEK
33853	GC_00000148		X_bovienii_MC15	797	47	136	12	0	0.606288	0.603564	0.604923	X	Mobilome: prophages, transposons	COG5433	Predicted transposase YbfD/YdcC associated with H repeats (YhhI)			-----------MEFDAFSQYFG-------EINDPRQSAKISYP----LFDVLFLTMCAVLTGAEGWEDIEDFGNMR-----HHWLQEKGFFQTG-LPVHDTIARIISRLDPVQFQRCFIRWTQAVSERTEGEIIAIDGKALRSTGNWHQRLSPIHMVSAFATANGVVM-GQLKTEKKSNEITAIPKLIDLLDIKGCLV----TLDAMGCQTNIAKKIIAQDGDYLLAVKDNQATLHRAVKQALSTQVTAVSQPENVSIEQSHGRIELREYHVFPAGELAAQFPEWKGLKSLGVAMRYRLDKKSKKESLNYHYYISSAALETDRFKAAVRGHWGIENRVHWVLDVSMNEDACAIRRGNGAEILAGMRHLSLNMLRAETSIKASIRRKTNMANMSSEYLDKVL---------------------IAGFQVLGEK
33854	GC_00000148		X_bovienii_MC202	1274	47	136	12	0	0.606288	0.603564	0.604923	X	Mobilome: prophages, transposons	COG5433	Predicted transposase YbfD/YdcC associated with H repeats (YhhI)			----------MNIDAFSQYFG-------ELTNSHHSAKISYP----LFDMLFLTMCAVIAMAERWEDIEDFGETY-----FDWLQKKGLFPTG-LPIHDTIARIISRLDPIQFQHYFIQWVQAVSERTEGEVIAIDGKRSRSTYDRKKQQSALHMVSAFSTRNGMVM-GQLKTDKKSSEITALPKLINLLDIKGCLV----SINVRGCQTKIAERVIQQGASCLLAVKGNKETLYRAVK------------------------------------------------------------------------------------------------------------------------------------------------------------------------------------------------
33856	GC_00000148		X_bovienii_MC241	4536	47	136	12	0	0.606288	0.603564	0.604923	X	Mobilome: prophages, transposons	COG5433	Predicted transposase YbfD/YdcC associated with H repeats (YhhI)			-----------MEFDAFSQYFG-------EINDPRQSAKISYP----LFDVLFLTMCAVLTGAEGWEDIEDFGNMR-----HHWLQEKGFFQTG-LPVHDTIARIISRLDPVQFQRCFIRWTQAVSERTEGEIIAIDGKALRSTGNWHQRLSPIHMVSAFATANGVVM-GQLKTEKKSNEITAIPKLIDLLDIKGCLV----TLDAMGCQTNIAKKIIAQDGDYLLAVKDNQATLHRAVKQALSTQVTAVSQPENVSIEQSHGRIELREYHVFPAGELAAQFPEWKGLKSLGVAMRYRLDKKSKKESLNYHYYISSAALETDRFKAAVRGHWGIENRVHWVLDVSMNEDACAIRRGNGAEILAGMRHLSLNMLRAETSIKASIRRKTNMANMSSEYLDKVL---------------------IAGFQVLGEK
33857	GC_00000148		X_bovienii_MC250	411	47	136	12	0	0.606288	0.603564	0.604923	X	Mobilome: prophages, transposons	COG5433	Predicted transposase YbfD/YdcC associated with H repeats (YhhI)			-----------MEFDAFSQYFG-------EINDPRQSAKISYP----LFDVLFLTMCAVLTGAEGWEDIEDFGNMR-----HHWLQEKGFFQTG-LPVHDTIARIISRLDPVQFQRCFIRWTQAVSERTEGEIIAIDGKALRSTGNWHQRLSPIHMVSAFATANGVVM-GQLKTEKKSNEITAIPKLIDLLDIKGCLV----TLDAMGCQTNIAKKIIAQDGDYLLAVKDNQATLHRAVKQALSTQVTAVSQPENVSIEQSHGRIELREYHVFPAGELAAQFPEWKGLKSLGVAMRYRLDKKSKKESLNYHYYISSAALETDRFKAAVRGHWGIENRVHWVLDVSMNEDACAIRRGNGAEILAGMRHLSLNMLRAETSIKASIRRKTNMANMSSEYLDKVL---------------------IAGFQVLGEK
33858	GC_00000148		X_bovienii_MC66	2921	47	136	12	0	0.606288	0.603564	0.604923	X	Mobilome: prophages, transposons	COG5433	Predicted transposase YbfD/YdcC associated with H repeats (YhhI)			----------MNIDAFSQYFG-------ELTNSHHSAKISYP----LFDMLFLTMCAVIAMAERWEDIEDFGETY-----FDWLQKKGLFPTG-LPIHDTIARIISRLDPIQFQHYFIQWVQAVSERTEGEVIAIDGKRSRSTYDRKKQQSALHMVSAFSTRNGMVM-GQLKTDKKSSEITALPKLINLLDIKGCLV----SINVRGCQTKIAERVIQQGASCLLAVKGNKETLYRAVK------------------------------------------------------------------------------------------------------------------------------------------------------------------------------------------------
33860	GC_00000148		X_bovienii_MC94	3067	47	136	12	0	0.606288	0.603564	0.604923	X	Mobilome: prophages, transposons	COG5433	Predicted transposase YbfD/YdcC associated with H repeats (YhhI)			----------MNIDAFSQYFG-------ELTNSHHSAKISYP----LFDMLFLTMCAVIAMAERWEDIEDFGETY-----FDWLQKKGLFPTG-LPIHDTIARIISRLDPIQFQHYFIQWVQAVSERTEGEVIAIDGKRSRSTYDRKKQQSALHMVSAFSTRNGMVM-GQLKTDKKSSEITALPKLINLLDIKGCLV----SINVRGCQTKIAERVIQQGASCLLAVKGNKETLYRAVK------------------------------------------------------------------------------------------------------------------------------------------------------------------------------------------------
33862	GC_00000148		X_bovienii_MM1	1924	47	136	12	0	0.606288	0.603564	0.604923	X	Mobilome: prophages, transposons	COG5433	Predicted transposase YbfD/YdcC associated with H repeats (YhhI)			----------MNIDAFSQYFG-------ELTNPRHLAKISSP----LFDMLFLTMCAVIAMAERWEDIEDFGKTY-----FDWLQKKGLFPTG-LPIHDTIARIISRLDPIQFQHYFSQWVQAVSERTEGVVIAIVGKRSRSTYDRKKQQSALHMVSAFSTRNGVVM-GKLKTDKKSSEITALPKLINLLDIKGCLV----SIDVRGCQTKIAERVIQQGASCLLAVKGNKETLYRAVK------------------------------------------------------------------------------------------------------------------------------------------------------------------------------------------------
33863	GC_00000148		X_bovienii_MM1	1925	47	136	12	0	0.606288	0.603564	0.604923	X	Mobilome: prophages, transposons	COG5433	Predicted transposase YbfD/YdcC associated with H repeats (YhhI)			----------MLDVSMKEDAC-------LIHRGESAEILAY-----MRHLSLNMLRAETTKKASIHQKRRIASMY-----------IGYLDKVLVAGFNTLGNKYSRFCLAAVSDYVLNFTISF-------------------------------------------------------------------------------------------------------------------------------------------------------------------------------------------------------------------------------------------------------------------------------------------------------------------
33864	GC_00000148		X_bovienii_Oregonense	312	47	136	12	0	0.606288	0.603564	0.604923	X	Mobilome: prophages, transposons	COG5433	Predicted transposase YbfD/YdcC associated with H repeats (YhhI)			-----------MEFDAFSQYFG-------EINDPRQSAKISYP----LFDVLFLTMCAVLTGAEGWEDIEDFGNMR-----HHWLQEKGFFQTG-LPVHDTIARIISRLDPVQFQRCFIRWTQAVSERTEGEIIAIDGKALRSTGNWHQRLSPIHMVSAFATANGVVM-GQLKTEKKSNEITAIPKLIDLLDIKGCLV----TLDAMGCQTNIAKKIIAQGGDYLLAVKDNQATLHRAVKQALSTQVTAVSQPENVSIEQSHGRIELREYHVFPAGELAAQFPEWKGLKSLGVAMRYRLDKKSKKESLNYHYYISSAALETDRFKAAVRGHWGIENRVHWVLDVSMNEDACAIRRGNGAEILAGMRHLSLNMLRAETSIKASIRRKTNMANMSSEYLDKVL---------------------IVGFQVLGEK
33865	GC_00000148		X_bovienii_Punta	3448	47	136	12	0	0.606288	0.603564	0.604923	X	Mobilome: prophages, transposons	COG5433	Predicted transposase YbfD/YdcC associated with H repeats (YhhI)			---------------------------------------------------------------------------------------------------------------------------MNERTEGEIIAIDGKTLRGTGNGNTRQWAIHMVSAFATTHGVVM-GQLKTEHKSNEIKAIPKLIQLLDIKGCLV----SIDAMGCQTQIAEKILHQGGDYLLAVKGNQERLYRAVKQALVGK------------------------------------------------------------------------------------------------------------------------------LRRTVPQKM---------------------------------------------------
33866	GC_00000148		X_bovienii_Punta	1508	47	136	12	0	0.606288	0.603564	0.604923	X	Mobilome: prophages, transposons	COG5433	Predicted transposase YbfD/YdcC associated with H repeats (YhhI)			----------MYLDSFTDHYS-------DIEDPRQTAKVAYP----LFDILFTILCAIIAGVEGWSDIQEYTEGH-----HDWFLKQGMFKEG-VPVDDTIARILSHIKPEQFNLCFINWMRSVHQLTKGE------------------------------------------------------------------------------------------------------------------------------------------------------------------------------------------------------------------------------------------------------------------------------------------------------------
33867	GC_00000148		X_bovienii_Punta	4063	47	136	12	0	0.606288	0.603564	0.604923	X	Mobilome: prophages, transposons	COG5433	Predicted transposase YbfD/YdcC associated with H repeats (YhhI)			------------------------------------------------------------------------------------------------------------------------------MFEDELVAIDGKVLRDSYNRSDRYSALHRASAYAAANKLVI-GQVRTQSKSNEITAIPELIQLLELKEVLI----SIDAMGCRTR----------------------------------------------------------------------------------------------------------------------------------------------------------------------------------------------------------------------------
33868	GC_00000148		X_bovienii_Punta	3449	47	136	12	0	0.606288	0.603564	0.604923	X	Mobilome: prophages, transposons	COG5433	Predicted transposase YbfD/YdcC associated with H repeats (YhhI)			----------MNIDAFSQYFS-------KLQDPRQSAKISYS----LFDVLFLTLCAVIAGAEG-------------------------------------------------------------------------------------------------------------------------------------------------------------------------------------------------------------------------------------------------------------------------------------------------------------------------------------------------------------------------------
33869	GC_00000148		X_bovienii_Punta	3447	47	136	12	0	0.606288	0.603564	0.604923	X	Mobilome: prophages, transposons	COG5433	Predicted transposase YbfD/YdcC associated with H repeats (YhhI)			----------MD----------------YHLEKSGKESLAYRYYISSAEPEPARFAAAVRGHWGIGNR------------VHWILDVSMNEDACAICRGDSAEILACMRHLSLNMLREEASEKASIRRKRKMTSMSS----------------------------------------------------------------AYNGQGVNSRIMLTE-----------------------------------------------------------------------------------------------------------------------------------------------------------------------------------------------------------------------
33870	GC_00000148		X_bovienii_feltiaeML	3666	47	136	12	0	0.606288	0.603564	0.604923	X	Mobilome: prophages, transposons	COG5433	Predicted transposase YbfD/YdcC associated with H repeats (YhhI)			----------MYLDSFTDHYS-------DIEDPRQTAKVAYP----LFDILFTILCAIIAGVEGWSDIQEYTEGH-----HDWFLKQGMFKEG-VPVDDTIARILSHIKPEQFNLCFINWMRSVHQLTKGE------------------------------------------------------------------------------------------------------------------------------------------------------------------------------------------------------------------------------------------------------------------------------------------------------------
33871	GC_00000148		X_bovienii_feltiaeML	1799	47	136	12	0	0.606288	0.603564	0.604923	X	Mobilome: prophages, transposons	COG5433	Predicted transposase YbfD/YdcC associated with H repeats (YhhI)			------------------------------------------------------------------------------------------------------------------------------MFEDELVAIDGKVLRDSYNRSDRYSALHRASAYAAANKLVI-GQVRTQSKSNEITAIPELIQLLELKEVLI----SIDAMGCRTR----------------------------------------------------------------------------------------------------------------------------------------------------------------------------------------------------------------------------
33872	GC_00000148		X_bovienii_feltiaeML	525	47	136	12	0	0.606288	0.603564	0.604923	X	Mobilome: prophages, transposons	COG5433	Predicted transposase YbfD/YdcC associated with H repeats (YhhI)			-----------------------------------------------------------------------------------------------------------------------------------------------------------------------M-GQLKAEHKSNESKSIPKLIHLLDIKGCLV----SIDAMGCQTQIAEKILHQGGGHLLAVKGHQERLYCAVKQVLAAKTTASSTTENVTIEQDHGRIEAREYHVLPADELGQQFPAWKGIKSLGVAMDYCL-EKSGKESLAYRYYISSAELELTRFAAAVRDLWILDVSM------------CAICRGDSADILACMQHLFLNMLRAETNEKASIRRKRKMTSMSSAYMDKVLMDYARWINSEHSRSHPALISALPTFITAAKT
33873	GC_00000148		X_bovienii_feltiae_FR	2218	47	136	12	0	0.606288	0.603564	0.604923	X	Mobilome: prophages, transposons	COG5433	Predicted transposase YbfD/YdcC associated with H repeats (YhhI)			----------MYLDSFTDHYS-------DIEDPRQTAKVAYP----LFDILFTILCAIIAGVEGWSDIQEYTEGH-----HDWFLKQGMFKEG-VPVDDTIARILSHIKPEQFNLCFINWMRSVHQLTKGE------------------------------------------------------------------------------------------------------------------------------------------------------------------------------------------------------------------------------------------------------------------------------------------------------------
33874	GC_00000148		X_budapestensis_T	2978	47	136	12	0	0.606288	0.603564	0.604923	X	Mobilome: prophages, transposons	COG5433	Predicted transposase YbfD/YdcC associated with H repeats (YhhI)			----------MELDAFSQHFG-------EIKDPRQSAKISYP----LFDVLFLTMCAVLTGAEGWEDIEDFGNMR-----INWLQEKGFFQTG-LPVHDTIARIISHLDPVQFQHCLIRWTQSVSKRTDGEIIAIDGKALRGTGHWHNRLSAIHMVSAFATANGVVM-GQLKTEKN-------------------------LMKSLRSRS-----------------------------------------------------------------------------------------------------------------------------------------------------------------------------------------------------------------------------
33875	GC_00000148		X_budapestensis_T	3295	47	136	12	0	0.606288	0.603564	0.604923	X	Mobilome: prophages, transposons	COG5433	Predicted transposase YbfD/YdcC associated with H repeats (YhhI)			----------MDTDAFSLYFG-------HIEDKRQSFKIQYP----LCDILFLTVYATIAGAEGWQDIEDYGNGH-----VEWFQHQGLFKAG-IPGHDTIARTIACIEPHQFQQCFIHWMQAVTLLTEGSLIAIDGKTLRASYNREDRCSAIHMVSAFAATNKVVL-GQLQTDSKSNEITAIPALLSLLDIKGCLV----SIDAMGCQKTIAAQIVEQGGDYLLAVKNNQPTLAKSVAQVLSGITVEQSETKTAHVEKGHGRIEAREYHVLPAQDLVSQCPQWNGLKSLGVAVGYRIDKSGKE-------------------------------------------------------------------------------------------------------------------------------
33876	GC_00000148		X_budapestensis_T	2979	47	136	12	0	0.606288	0.603564	0.604923	X	Mobilome: prophages, transposons	COG5433	Predicted transposase YbfD/YdcC associated with H repeats (YhhI)			----------------------------------------------------------------------------------------------------------------------------------------------------------------------------------------------------MV----TLDAIGCQTKIAKKIIAQGGDYLRAVKNNQETLHRAVKQTLSAQVTAVNQSENVCIEQGYGRIELREYHVLPAGELASQFPEWKGLKSIGVAIRYRLDKARKKESLDYHYDISSAELESDRFREAVRGHWGIENRVHWVLDVSMNEDACAIRRGNAAEILAGMRHFSLNMLRAETSVKASMRRKANMTNMSSEYLDKVF---------------------IAGFQVLGKK
33877	GC_00000148		X_cabanillasii_JM26	2388	47	136	12	0	0.606288	0.603564	0.604923	X	Mobilome: prophages, transposons	COG5433	Predicted transposase YbfD/YdcC associated with H repeats (YhhI)			-----------MELDAFSQYFG-------DINDPRQSAKISYP----LFDVLFLTMCAVLTGAEGWEDIEDFGNMR-----CNWLQEKGFFQTG-LPVHDTIARIISRLDPAQFQRCFIRWTQAVSEHTDGEIIAIDGKALRSTGNWHQRLSPIYMVSAFATANGVVM-GQLKIENKSNEITAIPKLIDLLDIKGCLV----TLDAMGCQTKIAKKIMAQGGDYLLSVKESQATLHRAVKQALSAQVTAVSQPENVSIEQGHGRIELREYHVLPAGKLALQLPEWKGLKSIGVAIRYRLDKTRKKESLDYHYYISSAELDPDRFKAAVRGHWGIENRVHWVLNVSMNEDTCAIRRGNGAEILAGMRPLSLNMLRAETRIKASIRRKTNMANMSSEYLDKVL---------------------IAGFQVLGKK
33878	GC_00000148		X_cabanillasii_T	742	47	136	12	0	0.606288	0.603564	0.604923	X	Mobilome: prophages, transposons	COG5433	Predicted transposase YbfD/YdcC associated with H repeats (YhhI)			----------MELDAFSQYFG-------DINDPRQSAKISYP----LFDVLFLTMCAVLTGAEGWEDIEDFGNMR-----CNWLQEKGFFQTG-LPVHDTIARIISRLDPAQFQRCFIRWTQAVSEHTDGEIIAIDGKALRSTGNWHQRLSPIYMVSAFATANGVVM-GQLKTEKKSNEITAIPKLIDLLDINSCLV----TLDAMGCQTQIAQKIIAQGGDYLLAVKDNQATLHRELKQALSTHVTAVSQSVRKCHYRTMTWSN----------------------------------------------------------------------------------------------------------------------------------------------------------------------
33879	GC_00000148		X_cabanillasii_T	630	47	136	12	0	0.606288	0.603564	0.604923	X	Mobilome: prophages, transposons	COG5433	Predicted transposase YbfD/YdcC associated with H repeats (YhhI)			-----------MEFDAFSQHFS-------EIKDPRQSAKISYP----LFDVLFLTMCAVLTGAEGWEDIEDFGNMR-----SNWLQEKGFFQTG-LPVHDTIARIISRLDPVQFQHCFIRWTQAVSERTNGEIIAIDGKALRGTGHWHKRLSAIHMVSAFATANGIVM-GQLKTEKKSNEIKAIPKLIDLLDINGCLV----TLDAMGCQTQIAQKIIAQGGDYLLAVKDNQATLHRELKQALLTHVTAVSQSENVNIEQGYGRIELREYHVLPAGKLALQLPEWKGLKSIGVAIRYRLDKARKKESLDYHYYISSAELDPDRFKAAVRGHWSIENRVHWILDVSMNEDACPIRRGHAAEILAGMRHFSLNMLRAESSVKASIRRKTNMANMSSEYLDKVL---------------------IAGFQVLGKK
33880	GC_00000148		X_cabanillasii_T	1351	47	136	12	0	0.606288	0.603564	0.604923	X	Mobilome: prophages, transposons	COG5433	Predicted transposase YbfD/YdcC associated with H repeats (YhhI)			----------MEFDDFSQHFS-------EIKDPRQSAKISYP----LFDVLFLTMCAVLTGAEGWEDIEDFGNMR-----SNWLQEKGFFQTG-LPVHDTIARIISRLDPVQFQHCFIRWTQAVSERTNGEIIAIDGKVLRGTGHWHKRLSAIHMVSAFATANGVVM-GAAKNRKKIE-------------------------------------------------------------------------------------------------------------------------------------------------------------------------------------------------------------------------------------------------------------
33881	GC_00000148		X_cabanillasii_T	761	47	136	12	0	0.606288	0.603564	0.604923	X	Mobilome: prophages, transposons	COG5433	Predicted transposase YbfD/YdcC associated with H repeats (YhhI)			----------MELDAFSQYFG-------DINDPRQSAKISYP----LFDVLFLTMCAVLTGAEGWEDIEDFGNMR-----CKWLQEKGFFKPA-YPYMTQ-------------------------------------------------------------------------------------------------------------------------------------------------------------------------------------------------------------------------------------------------------------------------------------------------------------------------------------------
33882	GC_00000148		X_cabanillasii_T	3739	47	136	12	0	0.606288	0.603564	0.604923	X	Mobilome: prophages, transposons	COG5433	Predicted transposase YbfD/YdcC associated with H repeats (YhhI)			----------MNINAFSHYFG-------ELTDLCQSAKISYP----LFDVLFLTMCAVIAGAEGWEDIEDFGETY-----FDWLQQKGLFPTR-LPAHDTSARIISHFDPTQLSKNTS-------------------------------------------------------------------------------------------------------------------------------------------------------------------------------------------------------------------------------------------------------------------------------------------------------------------------
33883	GC_00000148		X_cabanillasii_T	1352	47	136	12	0	0.606288	0.603564	0.604923	X	Mobilome: prophages, transposons	COG5433	Predicted transposase YbfD/YdcC associated with H repeats (YhhI)			----------MG--------------------------------------------------------------------LSW-------------------------------------------------------------------------------------GQLKTEKKSNEITAIPKLIDLLDINGCLV----TLDAMGCQTQIAQKIIAQGGDYLLAVKDNQATLHRELKQALSTHVTAVSQSENVNIEQGHGRIELREYHVLPAGKLALQLPEWKGLKSIGVAIRYRLDKTRKKESLDYHYYISSAELDPDRFKAAVRGHWSIENRVHWILDVSMNEDACPIRRGHAAEILAGMRHFSLNMLRAESSVKASIRRKTNMANMSSEYLDKVLIAGFQVLGKK---------------------
33884	GC_00000148		X_cabanillasii_T	763	47	136	12	0	0.606288	0.603564	0.604923	X	Mobilome: prophages, transposons	COG5433	Predicted transposase YbfD/YdcC associated with H repeats (YhhI)			----------MQLPEWKGLKSIGVAIRYRLDKTRKKESLDYHYYISSAELDPDRFKAAVRGHWGIENR------------VHWVLNVSMNEDTCAIRRGNGAEILAGMRPLSLNMLRAETRIKASIRRKTNMANMSSEYL----------------------DKVLIAGFQVLGKK---------------------------------------------------------------------------------------------------------------------------------------------------------------------------------------------------------------------------------------------------------------
33885	GC_00000148		X_cabanillasii_T	743	47	136	12	0	0.606288	0.603564	0.604923	X	Mobilome: prophages, transposons	COG5433	Predicted transposase YbfD/YdcC associated with H repeats (YhhI)			----------MVIGGIENRVH------------------------WVLDVSMNEDACAIRRGNGAEILAGMRHLS-----LNMLRAETSIKAS-IRRKTNMANMSSEYLDKVLIAGFQVLVKK--------------------------------------------------------------------------------------------------------------------------------------------------------------------------------------------------------------------------------------------------------------------------------------------------------------------
33886	GC_00000148		X_cabanillasii_T	762	47	136	12	0	0.606288	0.603564	0.604923	X	Mobilome: prophages, transposons	COG5433	Predicted transposase YbfD/YdcC associated with H repeats (YhhI)			----------MASAIIAYLYG---------------ERICYG---------------------QWG--------------CH--------------------------------------------------------------------------------------GAAKNRKKSNEIKEIPKLIDLLDINSCLV----TLDAMGCQTQIAQKIIAQGGDYLLAVKDNQATLHRELKQALSTHVTAVSQSARKCQYRTRTWSN----------------------------------------------------------------------------------------------------------------------------------------------------------------------
33887	GC_00000148		X_griffinae_ID10	485	47	136	12	0	0.606288	0.603564	0.604923	X	Mobilome: prophages, transposons	COG5433	Predicted transposase YbfD/YdcC associated with H repeats (YhhI)			------------------------------------------------------------------------------------------------------------------------------------MAIDGKILRGAYSPEERLSTLHLVSAYATTNKLVM-GQVRTQKKSNEITAIPELIKLLDLKGALV----SVDAMGCQTQIA--------------------------------------------------------------------------------------------------------------------------------------------------------------------------------------------------------------------------
33888	GC_00000148		X_griffinae_ID10	484	47	136	12	0	0.606288	0.603564	0.604923	X	Mobilome: prophages, transposons	COG5433	Predicted transposase YbfD/YdcC associated with H repeats (YhhI)			---------MLCHIILVLLYC-------------------------ISSAPLTEESLAQAVRSHWRIENN----------LHWVLDATFHEDDCQIYRANAAENIAILRRIALNML----------KQEGSKLSIRKKRMRA-------------------------------------------------------------------------------------------------------------------------------------------------------------------------------------------------------------------------------------------------------------------------------------------------
33889	GC_00000148		X_griffiniae_HGB2511	1412	47	136	12	0	0.606288	0.603564	0.604923	X	Mobilome: prophages, transposons	COG5433	Predicted transposase YbfD/YdcC associated with H repeats (YhhI)			----------MCLENFTLHFS-------AIQDPRQSAKVTYP----LFDILFASLCAVIAGAEGWSDIQEYTEGH-----HDWFLKQGMFKDG-VPVDDTFARLISRINPEQFNLCFINWMRAVHELTQGELVAIDGKILRGAYSPEERLSTLHLVSAYATTNKLVM-GQG--------------------------------------------------------------------------------------------------------------------------------------------------------------------------------------------------------------------------------------------------------------------
33890	GC_00000148		X_griffiniae_Kalro	1099	47	136	12	0	0.606288	0.603564	0.604923	X	Mobilome: prophages, transposons	COG5433	Predicted transposase YbfD/YdcC associated with H repeats (YhhI)			----------MCLDNFTLHFS-------AIQDPRQSAKVTYP----LFDILFASLCAVIAGAEGWNDIQEYTEGH-----HDWFLKQGMFKDG-VPVDDTFARIISRINPEQFNLCFINWMRSVHKLTQGELVAIDGKVLRGSY-----------------------------------------------------------------------------------------------------------------------------------------------------------------------------------------------------------------------------------------------------------------------------------------------
33891	GC_00000148		X_griffiniae_Kalro	1906	47	136	12	0	0.606288	0.603564	0.604923	X	Mobilome: prophages, transposons	COG5433	Predicted transposase YbfD/YdcC associated with H repeats (YhhI)			----------MCLDNFTLHFS-------AIQDPRQSAKVTYP----LFDILFASLCAVIAGAEGWNDIQEYTEGH-----HDWFLKQGMFKDG-VPVDDTFARIISRINPEQFNLCFINWMRSVHKLTQGELVAIDGKVLRGSY-----------------------------------------------------------------------------------------------------------------------------------------------------------------------------------------------------------------------------------------------------------------------------------------------
33892	GC_00000148		X_griffiniae_Kalro	1100	47	136	12	0	0.606288	0.603564	0.604923	X	Mobilome: prophages, transposons	COG5433	Predicted transposase YbfD/YdcC associated with H repeats (YhhI)			------------------------------------------------------------------------------------------------------------------------------------------------------------------------------------MAIPELIKLLNLKGTLV----SIDAMGCQTEIAQALLDAGADYLFRVKDNQKHLHRAVQKALEAQRIAPSVREKVTLEQAHGRLEIRESHVISAETLREEFPAWPALKTLGVAIGYRQ-EKGPSPSLEYRYYISSATLTEEIFAQAVRSHWGIENNFHWVLDVTFHEDDCQIYRENAAENIAILRRIALNMLKKEGSKLSIRKKRMRAWMKTQFLEQVLQAGFYHLGDI----------------------
33893	GC_00000148		X_griffiniae_Kalro	1907	47	136	12	0	0.606288	0.603564	0.604923	X	Mobilome: prophages, transposons	COG5433	Predicted transposase YbfD/YdcC associated with H repeats (YhhI)			------------------------------------------------------------------------------------------------------------------------------------------------------------------------------------MAIPELIKLLNLKGTLV----SIDAMGCQTEIAQALLDAGADYLFRVKDNQKHLHRAVQKALEAQRIAPSVREKVTLEQAHGRLEIRESHVISAETLREEFPAWPALKTLGVAIGYRQ-EKGPSPSLEYRYYISSATLTEEIFAQAVRSHWGIENNFHWVLDVTFHEDDCQIYRENAAENIAILRRIALNMLKKEGSKLSIRKKRMRAWMKTQFLEQVLQAGFYHLGDI----------------------
33894	GC_00000148		X_griffiniae_VH1	3522	47	136	12	0	0.606288	0.603564	0.604923	X	Mobilome: prophages, transposons	COG5433	Predicted transposase YbfD/YdcC associated with H repeats (YhhI)			----------MCLDNFTLHFS-------AIQDPRQSAKVTYP----LFDILFASLCAVIAGAEGWNDIQEYTEGH-----HDWFLKQGMFKDG-VPVDDTFARIISRINPEQFNLCFINWMRSVHKLTQGELVAIDGKVLRGSY-----------------------------------------------------------------------------------------------------------------------------------------------------------------------------------------------------------------------------------------------------------------------------------------------
33895	GC_00000148		X_griffiniae_VH1	3523	47	136	12	0	0.606288	0.603564	0.604923	X	Mobilome: prophages, transposons	COG5433	Predicted transposase YbfD/YdcC associated with H repeats (YhhI)			----------------------------------------------------------------------------------------------------------------------------------------------------------------------M-GQVRTQKKSNEIMAIPELIKLLNLKGTLV----SIDAMGCQTEIAQALLDAGADYLFRVKDNQKHLHRAVQKALEAQRIAPSVREKVTLEQAHGRLEIRESHVISAETLREEFPAWPALKTLGVAIGYRQ-EKGPSPSLEYRYYISSATLTEEIFAQAVRSHWGIENNFHWVLDVTFHEDDCQIYRENAAENIAILRRIALNMLKKEGSKLSIRKKRMRAWMKTQFLEQVLQAGFYHLGDI----------------------
33896	GC_00000148		X_griffiniae_XN45	3787	47	136	12	0	0.606288	0.603564	0.604923	X	Mobilome: prophages, transposons	COG5433	Predicted transposase YbfD/YdcC associated with H repeats (YhhI)			----------MCLDNFTLHFS-------AIQDPRQSAKVTYP----LFDILFASLCAVIAGAEGWNDIQEYTEGH-----HDWFLKQGMFKDG-VPVDDTFARIISRINPEQFNLCFINWMRSVHKLTQGELVAIDGKVLRGSY-----------------------------------------------------------------------------------------------------------------------------------------------------------------------------------------------------------------------------------------------------------------------------------------------
33897	GC_00000148		X_griffiniae_XN45	3786	47	136	12	0	0.606288	0.603564	0.604923	X	Mobilome: prophages, transposons	COG5433	Predicted transposase YbfD/YdcC associated with H repeats (YhhI)			------------------------------------------------------------------------------------------------------------------------------------------------------------------------------------MAIPELIKLLNLKGTLV----SIDAMGCQTEIAQALLDAGADYLFRVKDNQKHLHRAVQKALEAQRIAPSVREKVTLEQAHGRLEIRESHVISAETLREEFPAWPALKTLGVAIGYRQ-EKGPSPSLEYRYYISSATLTEEIFAQAVRSHWGIENNFHWVLDVTFHEDDCQIYRENAAENIAILRRIALNMLKKEGSKLSIRKKRMRAWMKTQFLEQVLQAGFYHLGDI----------------------
33898	GC_00000148		X_griffiniae_xg97	803	47	136	12	0	0.606288	0.603564	0.604923	X	Mobilome: prophages, transposons	COG5433	Predicted transposase YbfD/YdcC associated with H repeats (YhhI)			----------MCLDNFTLHFS-------AIQDPRQSAKVTYP----LFDILFASLCAVIAGAEGWNDIQEYTEGH-----HDWFLKQGMFKDG-VPVDDTFARIISRINPEQFNLCFINWMRSVHKLTQGELVAIDGKVLRGSY-----------------------------------------------------------------------------------------------------------------------------------------------------------------------------------------------------------------------------------------------------------------------------------------------
33899	GC_00000148		X_griffiniae_xg97	4100	47	136	12	0	0.606288	0.603564	0.604923	X	Mobilome: prophages, transposons	COG5433	Predicted transposase YbfD/YdcC associated with H repeats (YhhI)			----------MCLDNFTLHFS-------AIQDPRQSAKVTYP----LFDILFASLCAVIAGAEGWNDIQEYTEGH-----HDWFLKQGMFKDG-VPVDDTFARIISRINPEQFNLCFINWMRSVHKLTQGELVAIDGKVLRGSY-----------------------------------------------------------------------------------------------------------------------------------------------------------------------------------------------------------------------------------------------------------------------------------------------
33900	GC_00000148		X_griffiniae_xg97	802	47	136	12	0	0.606288	0.603564	0.604923	X	Mobilome: prophages, transposons	COG5433	Predicted transposase YbfD/YdcC associated with H repeats (YhhI)			------------------------------------------------------------------------------------------------------------------------------------------------------------------------------------MAIPELIKLLNLKGTLV----SIDAMGCQTEIAQALLDAGADYLFRVKDNQKHLHRAVQKALEAQRIAPSVREKVTLEQAHGRLEIRESHVISAETLREEFPAWPALKTLGVAIGYRQ-EKGPSPSLEYRYYISSATLTEEIFAQAVRSHWGIENNFHWVLDVTFHEDDCQIYRENAAENIAILRRIALNMLKKEGSKLSIRKKRMRAWMKTQFLEQVLQAGFYHLGDI----------------------
33901	GC_00000148		X_griffiniae_xg97	4099	47	136	12	0	0.606288	0.603564	0.604923	X	Mobilome: prophages, transposons	COG5433	Predicted transposase YbfD/YdcC associated with H repeats (YhhI)			------------------------------------------------------------------------------------------------------------------------------------------------------------------------------------MAIPELIKLLNLKGTLV----SIDAMGCQTEIAQALLDAGADYLFRVKDNQKHLHRAVQKALEAQRIAPSVREKVTLEQAHGRLEIRESHVISAETLREEFPAWPALKTLGVAIGYRQ-EKGPSPSLEYRYYISSATLTEEIFAQAVRSHWGIENNFHWVLDVTFHEDDCQIYRENAAENIAILRRIALNMLKKEGSKLSIRKKRMRAWMKTQFLEQVLQAGFYHLGDI----------------------
33902	GC_00000148		X_japonica_T	3197	47	136	12	0	0.606288	0.603564	0.604923	X	Mobilome: prophages, transposons	COG5433	Predicted transposase YbfD/YdcC associated with H repeats (YhhI)			----------M--------------------------------------------CAIIAGAEGWEDIEDFGKTY-----LDWLQKKGLFPTG-LPVDDTIARIISRLDPTQFQPCFIQWVQVVNDRTEGEIIAIDGKRLRGFYDRNTR-----------------------NLVSSCEVGIVNTGISCQQRRKCHP---------GKRTWMH--------------------------------------------------------------------------------------------------------------------------------------------------------------------------------------------------------------------------
33903	GC_00000148		X_khoisanae	4088	47	136	12	0	0.606288	0.603564	0.604923	X	Mobilome: prophages, transposons	COG5433	Predicted transposase YbfD/YdcC associated with H repeats (YhhI)			----------MYLENFSLHFS-------EIQDPRQSAKVAYP----LFDILFASLCAMIAGAEGWNDIQEYTEGY-----HEWFLQQGMFKEG-VPVDDTFARIISRINPQQFNLCFINWMNSVHELTQGELVAIDGKVLRGSYSPEERLSTLHLVSAYATANKLVM-GQVRTQKKSNEITAIPELINLLNLKGALV----SIDAMGCQTQIARELINADADYLFSVKDNQKSLHRAVQNALKAQCIAPSTREKLRVEQGHGRIEIRESHVISADALKADFPEWPELKTLGVAIGYRQ-EKGKSASLEYRYYISSAELTEEKFAQAVRSHWCIENHLHWVLDATFHEDDCQIYRENAAENIAILRRIALNMLKQEKTKLSIRMKRKRAWMKIQFLEQILQAGFSNLSII----------------------
33904	GC_00000148		X_khoisanae	2157	47	136	12	0	0.606288	0.603564	0.604923	X	Mobilome: prophages, transposons	COG5433	Predicted transposase YbfD/YdcC associated with H repeats (YhhI)			----------MCLENFTLHFS-------SPQDPRQSAKVAYP----LFDILFASLCAMIAGAEGWSDIQEYTEGQ-----IKY--------------------------------------------KKETHASLDENAISGT----------------------------------------------------------SITSGIC-------------------------------------------------------------------------------------------------------------------------------------------------------------------------------------------------------------------------------
33905	GC_00000148		X_lircayensis_T	298	47	136	12	0	0.606288	0.603564	0.604923	X	Mobilome: prophages, transposons	COG5433	Predicted transposase YbfD/YdcC associated with H repeats (YhhI)			----------MEFDAFSQHFG-------EIKDPRQSAKISYP----LFDVLFLKMCAILTGAEGWEDIEDFGNMR-----SNWLQEKGFFQTD-LPVHDAIARIISRLDPVQFQHCFIHWIQAVSERTDGEIIAIDGKALRGTGHWHKRLSAIHMVSAFATANDVVM-GQLKTEKKSN-------------------------------------------------------------------------------------------------------------------------------------------------------------------------------------------------------------------------------------------------------------
33906	GC_00000148		X_lircayensis_T	9	47	136	12	0	0.606288	0.603564	0.604923	X	Mobilome: prophages, transposons	COG5433	Predicted transposase YbfD/YdcC associated with H repeats (YhhI)			------------------------------------------------------MCAVIAGAEGWEDIEDFGETH-----LDWLQKKKLFPMG-LPVHDTIARVISRLDPAQFQHCFIRWVQTVCDRTEGELIAIDGKVLRGTGTNEYRRFIW--------------------------LAPLPRLMVW--------------------------------------------------------------------------------------------------------------------------------------------------------------------------------------------------------------------------------------------------
33907	GC_00000148		X_lircayensis_T	297	47	136	12	0	0.606288	0.603564	0.604923	X	Mobilome: prophages, transposons	COG5433	Predicted transposase YbfD/YdcC associated with H repeats (YhhI)			----------------------------------------------------------------------------------------------------------------------------------------------------------------------------------------------------MV----TLDAMGCQTKIAKKIIAQSSDYLLAVKENQATLHRAVKQALSAQVTAVSQSENVSIEQGHGRIELREYHVLPAGEFASQFPEWKGLKSLGVAIRYRLDKARKKESLEYHYYISSAELESDRFKAAVRGHWGIENRVHWVLDVSMNEDACAIRRGNAAEILAGMRHFPLNMLRAEISVKASIRRKTNMANMNSEYLDKVL---------------------IAGFQVLGKK
33908	GC_00000148		X_lircayensis_T	10	47	136	12	0	0.606288	0.603564	0.604923	X	Mobilome: prophages, transposons	COG5433	Predicted transposase YbfD/YdcC associated with H repeats (YhhI)			---------------------------------------------------------------------------------------------------------------------------M--------------------------------------------GQLKTDKKSNEITAIPKLIALLDIKGCLI----SIDAMGCQTKSAEKIIHQGGDYLLAVKDNQETLHRAVKQALAEKITVASPAENVTIEQSHGRIEVREYHVLPAGELVSQFPAWKGLKSIGVAIDYRLEKSSKKESMAYRYYSRIIILWHNVCDFQ---------------------------------------------------------------------------------------------------------
33909	GC_00000148		X_lircayensis_T	2617	47	136	12	0	0.606288	0.603564	0.604923	X	Mobilome: prophages, transposons	COG5433	Predicted transposase YbfD/YdcC associated with H repeats (YhhI)			----------MLAPCFAG----------TVRAHRGIENRVHW----VLDVSMKEGACQIHRGESAEILACMRHLS-----LNLLRAETTKKAS-IHRK----RRIDSMDIDYLDKVLATGFNTLGKK----------------------------------------------------------------------------------------------------------------------------------------------------------------------------------------------------------------------------------------------------------------------------------------------------------------
33910	GC_00000148		X_lircayensis_T	13	47	136	12	0	0.606288	0.603564	0.604923	X	Mobilome: prophages, transposons	COG5433	Predicted transposase YbfD/YdcC associated with H repeats (YhhI)			----------MNEDASVIRRG-------------ESAEI-------LACMRHLSLNMLRAETSKKASIRR-------------------------------KRKIAGMSSDYLDKVLIAGLTALGKK----------------------------------------------------------------------------------------------------------------------------------------------------------------------------------------------------------------------------------------------------------------------------------------------------------------
33911	GC_00000148		X_mauleonii_T	2468	47	136	12	0	0.606288	0.603564	0.604923	X	Mobilome: prophages, transposons	COG5433	Predicted transposase YbfD/YdcC associated with H repeats (YhhI)			----------MHIDHFKEHFQ-------TISDQRQGAKVTYC----LFEVLFGSLCAVISGAKGWFDIREYILGH-----HDWFKRNDLFLNG-IPVDDNIARIISAIDPEQFHEYFVNWMSSVHTLTEGQVIAIDGKTLRGSYNREDRTSTIHMISAYASSNRLVL-GQLKTAQKSNEITAIPELIKVLDIKGALV----TIDAMACQAKIAKAIIDQGGDYLLVVKSNQGKLRQAIEKAFSSCRAKVA--DGLSIEEGHGRIESRQCYVFDSTKLEGDFSRWKGLKRMVMVENYRL-EKGKSVNLEYRYYINSKELSAEQAAQAVREYWGIE-SMHWVLDVSMNEDACQIYKAHGAENLSCLRHMSLNMLRAECTKLSIIGKQKRCMMNTSMLETVLSAGFSPVMKN----------------------
33912	GC_00000148		X_mauleonii_T	2459	47	136	12	0	0.606288	0.603564	0.604923	X	Mobilome: prophages, transposons	COG5433	Predicted transposase YbfD/YdcC associated with H repeats (YhhI)			-------------------------------------------------------------------------------------------------MTPLLALISHLNPTQFQQCFIQWLQSVSEQTKGEIIAIDGKMLRGSCDRNNRRSTIHMVSAFTTQNGVVM-GQLKTDKKSNEITAIPKLINLLDIKGCLV----SIDAMGCQTKIAECVIQQEGNNLLAVKGNQETLYRAVKQALSSQVSAGQQY-----------------------------------------------------------------------------------------------------------------------------------------------------------------------------------
33913	GC_00000148		X_mauleonii_T	2458	47	136	12	0	0.606288	0.603564	0.604923	X	Mobilome: prophages, transposons	COG5433	Predicted transposase YbfD/YdcC associated with H repeats (YhhI)			----------MNIDAFSLYFG-------ELTDPRQSAKISYP----LFDVLFLTMCAVIAGAEGWEDIEDFGETH-----FDWLQQKGLFPTE-LPVHDTIARL--NLAP---------------------------------------------------------------------------------------------------------------------------------------------------------------------------------------------------------------------------------------------------------------------------------------------------------------------------------
33914	GC_00000148		X_mauleonii_T	2460	47	136	12	0	0.606288	0.603564	0.604923	X	Mobilome: prophages, transposons	COG5433	Predicted transposase YbfD/YdcC associated with H repeats (YhhI)			----------MKEDNYQIHRG-------------RSAEM-------LACMRHLSLNLLRAETTKKASIRR-------------------------------KRRIASMDIGYLDKVLASGFNVLGKK----------------------------------------------------------------------------------------------------------------------------------------------------------------------------------------------------------------------------------------------------------------------------------------------------------------
33915	GC_00000148		X_miraniensis	1488	47	136	12	0	0.606288	0.603564	0.604923	X	Mobilome: prophages, transposons	COG5433	Predicted transposase YbfD/YdcC associated with H repeats (YhhI)			-------------------------------------------------------------------------------------------------------------------------------------------------------------------------------------------------------------MGCQTQIARDIVEAGADYLLSVKDNQPTLHRAVKDALAKQLPAPSTREKIHIKQGHGCIEIKESHLLSARLLAAHFPEWPELKTLGVVVGYRQ-EKGKSARLEYCYYISSAELTEGTFAQAVRGHWQIENNLHGVLDVSFREDNCQIYRENAAENIAILCNTMANSFKYAKKRRN---------------------------------------------------
33916	GC_00000148		X_nematophila_AN61	2066	47	136	12	0	0.606288	0.603564	0.604923	X	Mobilome: prophages, transposons	COG5433	Predicted transposase YbfD/YdcC associated with H repeats (YhhI)			----------MELDAFSQYFG-------DINDPRQSAKISYP----LFDVLFLTMCAVLTGAEGWEDIEDFGNMR-----CNWLQEKGFFQTG-LPVHDTIARIISRLDPAQFQRSFIRWTQAVSERTDGEIIAIDGKALRSTGNWHQRLSPIHRVSAFATANGVIM-GQLKTENKSNEITAIPKLIDLLDIKGCLV----TLDAMGCQTKIAKKIIAQGGDYLLSVKENQAT------------------------------------------------------------------------------------------------------------------------------------------------------------------------------------------------------
33917	GC_00000148		X_nematophila_AN61	3175	47	136	12	0	0.606288	0.603564	0.604923	X	Mobilome: prophages, transposons	COG5433	Predicted transposase YbfD/YdcC associated with H repeats (YhhI)			----------MELDAFSQYFG-------DINDPRQSAKISYP----LFDVLFLTMCAVLTGAEGWEDIEDFGNMR-----CNWLQEKGFFQTG-LPVHDTIARIISRLDPAQFQRSFIRWTQAVSERTDGEIIAIDGKALRSTGNWHQRLSPIHRVSAFATANGVIM-GQLKTENKSNEITAIPKLIDLLDIKGCLV----TLDAMGCQTKIAKKIIAQGGDYLLSVKENQAT------------------------------------------------------------------------------------------------------------------------------------------------------------------------------------------------------
33918	GC_00000148		X_nematophila_AN61	2067	47	136	12	0	0.606288	0.603564	0.604923	X	Mobilome: prophages, transposons	COG5433	Predicted transposase YbfD/YdcC associated with H repeats (YhhI)			----------MK-QALSAQVT-------AVSQPENVSIEQGSGRIELREYPVLPAGELAAQFPAWKGLKSLGVAM-----RYRLDKKGKKESL-------------------DYHYYISSAALEADRFKA--------AVRGHWGIENRV-------------------------------------------------------------------------------------------------------------------------------------------------------------------------------------------HWVLDVSMNEDACAIRRGNGAGILAGMRHLSLNMLRAETSIKASIRRKTNMANMSSEYLDKVLIAGFQVLGKK---------------------
33919	GC_00000148		X_nematophila_AN61	3174	47	136	12	0	0.606288	0.603564	0.604923	X	Mobilome: prophages, transposons	COG5433	Predicted transposase YbfD/YdcC associated with H repeats (YhhI)			----------MK-QALSAQVT-------AVSQPENVSIEQGPGRIELREYPVLPAGELAAQFPEWKGVKSLGAAM-----RYRLDKKGKKESL-------------------DYHYYISSAALEADRFKA--------AVRGHWGIENRV-------------------------------------------------------------------------------------------------------------------------------------------------------------------------------------------HWVLDVSMNEDACAIRRGNGAGILAGMRHLSLNMLRAETSIKASIRRKTNMANMSNEYLDKVLIAGFQVLGKK---------------------
33920	GC_00000148		X_nematophila_ATCC19061	2067	47	136	12	0	0.606288	0.603564	0.604923	X	Mobilome: prophages, transposons	COG5433	Predicted transposase YbfD/YdcC associated with H repeats (YhhI)			----------MELDAFSQYFG-------DINDPRQSAKISYP----LFDVLFLTMCAVLTGAEGWEDIEDFGNMR-----CNWLQEKGFFQTG-LPVHDTIARIISRLDPAQFQRSFIRWTQAVSERTDGEIIAIDGKALRSTGNWHQRLSPIHRVSAFATANGVIM-GQLKTENKSNEITAIPKLIDLLDIKGCLV----TLDAMGCQTKIAKKIIAQGGDYLLSVKENQAT------------------------------------------------------------------------------------------------------------------------------------------------------------------------------------------------------
33921	GC_00000148		X_nematophila_ATCC19061	3179	47	136	12	0	0.606288	0.603564	0.604923	X	Mobilome: prophages, transposons	COG5433	Predicted transposase YbfD/YdcC associated with H repeats (YhhI)			----------MELDAFSQYFG-------DINDPRQSAKISYP----LFDVLFLTMCAVLTGAEGWEDIEDFGNMR-----CNWLQEKGFFQTG-LPVHDTIARIISRLDPAQFQRSFIRWTQAVSERTDGEIIAIDGKALRSTGNWHQRLSPIHRVSAFATANGVIM-GQLKTENKSNEITAIPKLIDLLDIKGCLV----TLDAMGCQTKIAKKIIAQGGDYLLSVKENQAT------------------------------------------------------------------------------------------------------------------------------------------------------------------------------------------------------
33922	GC_00000148		X_nematophila_ATCC19061	2068	47	136	12	0	0.606288	0.603564	0.604923	X	Mobilome: prophages, transposons	COG5433	Predicted transposase YbfD/YdcC associated with H repeats (YhhI)			----------MK-QALSAQVT-------AVSQPENVSIEQGSGRIELREYPVLPAGELAAQFPAWKGLKSLGVAM-----RYRLDKKGKKESL-------------------DYHYYISSAALEADRFKA--------AVRGHWGIENRV-------------------------------------------------------------------------------------------------------------------------------------------------------------------------------------------HWVLDVSMNEDACAIRRGNGAGILAGMRHLSLNMLRAETSIKASIRRKTNMANMSSEYLDKVLIAGFQVLGKK---------------------
33923	GC_00000148		X_nematophila_ATCC19061	3178	47	136	12	0	0.606288	0.603564	0.604923	X	Mobilome: prophages, transposons	COG5433	Predicted transposase YbfD/YdcC associated with H repeats (YhhI)			----------MK-QALSAQVT-------AVSQPENVSIEQGPGRIELREYPVLPAGELAAQFPEWKGVKSLGAAM-----RYRLDKKGKKESL-------------------DYHYYISSAALEADRFKA--------AVRGHWGIENRV-------------------------------------------------------------------------------------------------------------------------------------------------------------------------------------------HWVLDVSMNEDACAIRRGNGAGILAGMRHLSLNMLRAETSIKASIRRKTNMANMSNEYLDKVLIAGFQVLGKK---------------------
33924	GC_00000148		X_nematophila_Anatoliense	77	47	136	12	0	0.606288	0.603564	0.604923	X	Mobilome: prophages, transposons	COG5433	Predicted transposase YbfD/YdcC associated with H repeats (YhhI)			----------MELDAFSQYFG-------DINDPRQSAKISYP----LFDVLFLTMCAVLTGAEGWEDIEDFGNMR-----CNWLQEKGFFQTG-LPVHDTIARIISRLDPAQFQRSFIRWTQAVSERTDGEIIAIDGKALRSTGNWHQRLSPIHRVSAFATANGVIM-GQLKTENKSNEITAIPKLIDLLDIKGCLV----TLDAMGCQTKIAKKIIAQGGDYLLSVKENQAT------------------------------------------------------------------------------------------------------------------------------------------------------------------------------------------------------
33925	GC_00000148		X_nematophila_Anatoliense	2852	47	136	12	0	0.606288	0.603564	0.604923	X	Mobilome: prophages, transposons	COG5433	Predicted transposase YbfD/YdcC associated with H repeats (YhhI)			----------MELDAFSQYFG-------DINDPRQSAKISYP----LFDVLFLTMCAVLTGAEGWEDIEDFGNMR-----CNWLQEKGFFQTG-LPVHDTIARIISRLDPAQFQRSFIRWTQAVSERTDGEIIAIDGKALRSTGNWHQRLSPIHRVSAFATANGVIM-GQLKTENKSNEITAIPKLIDLLDIKGCLV----TLDAMGCQTKIAKKIIAQGGDYLLSVKENQAT------------------------------------------------------------------------------------------------------------------------------------------------------------------------------------------------------
33926	GC_00000148		X_nematophila_Anatoliense	1718	47	136	12	0	0.606288	0.603564	0.604923	X	Mobilome: prophages, transposons	COG5433	Predicted transposase YbfD/YdcC associated with H repeats (YhhI)			-----------MKHDAFSHYFG-------ELTDPRQSAKISYP----LFDLLFLTVCAVLAGAEGWEEMEDFGNMR-----LDWFQEKGLFQTS-LPVHDTIARVISRLDPVEFEHGFIRWTQAVSKLTHGEVIAIDGKALRGTGDWNKRLSPIHMISAFATTNGVVM-GQLKTEKKSNEITAIPKLLDLLDIKGCLV----TLDAMGCQTKIAKKIIAKGADYLLAVKDNQATLHRALKQAMSAQVTAVSQIENVSIAQGHGRIELREYHVLPAGELIAQFPAWKDLKSIGVAIRYRFDKMRKKESLDYHYYISSAELEPERFGAAVRGHWGIENRVHWVLDVSMNEDACAIRRGNAAEILAGIRHFALNMLRAENSVKASIRRKTKMANMSCEYLDKVL---------------------IAGFQVLGKE
33927	GC_00000148		X_nematophila_Anatoliense	76	47	136	12	0	0.606288	0.603564	0.604923	X	Mobilome: prophages, transposons	COG5433	Predicted transposase YbfD/YdcC associated with H repeats (YhhI)			----------MK-QALSAQVT-------AVSQPENVIIEQGPGRIELRGYPVLPAGELAAQFPAWKGLKSFGVAM-----RYRLDKKGKKESL-------------------DYHYYISSAALEADRFKA--------AVRGHWGIENRV-------------------------------------------------------------------------------------------------------------------------------------------------------------------------------------------HWVLDVSMNEDACAIRRGNGAGILAGMRHLSLNMLRAETSIKASIRRKTNMANMSSEYLDKVLIAGFQVLGKK---------------------
33928	GC_00000148		X_nematophila_Anatoliense	2853	47	136	12	0	0.606288	0.603564	0.604923	X	Mobilome: prophages, transposons	COG5433	Predicted transposase YbfD/YdcC associated with H repeats (YhhI)			----------MK-QALSAQVT-------AVSQPENVIIEQGPGRIELRGYPVLPAGELAAQFPAWKGLKSFGVAM-----RYRLDKKGKKESL-------------------DYHYYISSAALEADRFKA--------AVRGHWGIENRV-------------------------------------------------------------------------------------------------------------------------------------------------------------------------------------------HWVLDVSMNEDACAIRRGNGAGILAGMRHLSLNMLRAETSIKASIRRKTNMANMSSEYLDKVLIAGFQVLGKK---------------------
33929	GC_00000148		X_nematophila_C2_3	4418	47	136	12	0	0.606288	0.603564	0.604923	X	Mobilome: prophages, transposons	COG5433	Predicted transposase YbfD/YdcC associated with H repeats (YhhI)			--------MAGCLNAQTKEIT-------YVKGEKKNSD--------LFIKMLDELNARHPHAETITLILDNYCIHKSHKVKNWLAQHSRFTLLFLPVYSPWLNKIERL-----------WQSLHETVTRNHCCQFMWQLLNHVDVFLRSFSSQQKPGIQKNEWSTIMKSDLKTEKKSNEITAIPKLLDLLDIKGCLV----TLDAMGCQTKIAKKIIAKGADYLLAVKDNQATLHRALKQAMSAQVTAVSQIENVSIAQGHGRIELREYHVLPAGELIAQFPAWKDLKSIGVAIRYRFDKMRKKESLDYHYYISSAELEPERFGAAVRGHWGIENRVHWVLDVSMNEDACAIRRGNAAEILAGIRHFALNMLRAENSVKASIRRKTKMANMSCEYLDKVLMAGFQVLGKE---------------------
33930	GC_00000148		X_nematophila_C2_3	2583	47	136	12	0	0.606288	0.603564	0.604923	X	Mobilome: prophages, transposons	COG5433	Predicted transposase YbfD/YdcC associated with H repeats (YhhI)			----------MPFLSISVILT-------ILASLPKSAILCLM----YF---FLTMCAVLTGAEGWEDIEDFGNMR-----CNWLQEKGFFQTG-LPVHDTIARIISRLDPAQFQRSFIRWTQAVSERTDGEIIAIDGKALRSTGNWHQRLSPIHRVSAFATANGVIM-GQLKTENKSNEITAIPKLIDLLDIKGCLV----TLDAMGCQTKIAKKIIAQGGDYLLSVKENQAT------------------------------------------------------------------------------------------------------------------------------------------------------------------------------------------------------
33931	GC_00000148		X_nematophila_C2_3	4561	47	136	12	0	0.606288	0.603564	0.604923	X	Mobilome: prophages, transposons	COG5433	Predicted transposase YbfD/YdcC associated with H repeats (YhhI)			----------MPFLSISVILT-------ILASLPKSAILCLM----YF---FLTMCAVLTGAEGWEDIEDFGNMR-----CNWLQEKGFFQTS-LPVHDTIARIISRLDPAQFQRSFIRWTQAVSERTDGEIIAIDGKALRSTGNWHQRLSPIHRVSAFATANGVIM-GQLKTENKSNEITAIPKLIDLLDIKGCLV----TLDAMGCQTKIAKKIIAQGGDYLLSVKENQAT------------------------------------------------------------------------------------------------------------------------------------------------------------------------------------------------------
33932	GC_00000148		X_nematophila_C2_3	3791	47	136	12	0	0.606288	0.603564	0.604923	X	Mobilome: prophages, transposons	COG5433	Predicted transposase YbfD/YdcC associated with H repeats (YhhI)			----------MKHDAFSHYFG-------ELTDPRQSAKISSP----LFDLLFLTVCAVLAGAEGWEEMEDFGNMR-----LDWLQEKGLFQTS-LPVHDTIARVISRLDPVEFEHGFIRWTQAVSKLTHGEVIAIDGKALRGTGDWNKRLSPIHMISAFATTNGVVM-GQLNKFSK---------------------------------------------------------------------------------------------------------------------------------------------------------------------------------------------------------------------------------------------------------------
33933	GC_00000148		X_nematophila_C2_3	2582	47	136	12	0	0.606288	0.603564	0.604923	X	Mobilome: prophages, transposons	COG5433	Predicted transposase YbfD/YdcC associated with H repeats (YhhI)			----------MK-QALSAQVT-------AVSQPENVSIEQGPGRIELREYPVLPAGELAAQCPAWKGLKSLGAAM-----RYRLDKKGKKESL-------------------DYHYYISSAALEADRFKA--------AVRGHWGIENRV-------------------------------------------------------------------------------------------------------------------------------------------------------------------------------------------HWVLDVSMNEDACAIRRGNGAGILAGMRHLSLNMLRAETSIKASIRRKTNMANMSSEYLDKVLIAGFQVLGKK---------------------
33934	GC_00000148		X_nematophila_F1	1128	47	136	12	0	0.606288	0.603564	0.604923	X	Mobilome: prophages, transposons	COG5433	Predicted transposase YbfD/YdcC associated with H repeats (YhhI)			----------MELDAFSQYFG-------DINDPRQSAKISYP----LFDVLFLTMCAVLTGAEGWEDIEDFGNMR-----CNWLQEKGFFQTG-LPVHDTITRIISRLDPAQFQRSFIRWTQAVSERTDGEIIAIDGKALRSTGNWHQRLSPIHRVSAFATANGVIM-GQLKTENKSNEITAIPKLIDLLDIKGCLV----TLDAMGCQTKIAKKIIAQGGDYLLSVKENQAT------------------------------------------------------------------------------------------------------------------------------------------------------------------------------------------------------
33935	GC_00000148		X_nematophila_F1	1270	47	136	12	0	0.606288	0.603564	0.604923	X	Mobilome: prophages, transposons	COG5433	Predicted transposase YbfD/YdcC associated with H repeats (YhhI)			-----------MKHDAFSHYFG-------ELTDPRQSAKISYP----LFDLLFLTVCAVLAGAEGWEEMEDFGNMR-----LDWLQEKGLFQTS-LPVHDTIARVISRLDPVEFEHGFIRWTQAVSKLTHGEVIAIDGKALRGTGDWNKRLSPIHMISAFATTNGVVM-GQLKTEKKSNEITAIPKLLDLLDIKGCLV----TLDAMGCQTKIAKKIIAKGADYLLAVKDNQATLHRALKQAMSAQVTAVSQIENVSIAQGHGRIELREYHVLPAGELIAQFPAWKDLKSIGVAIRYRFDKMRKKESLDYHYYISSAELEPERFGAAVRGHWGIENRVHWVLDVSMNEDACAIRRGNAAEILAGIRHFALNMLRAENSVKASIRRKTKMANMSCEYLDKVL---------------------IAGFQVLGKE
33936	GC_00000148		X_nematophila_F1	1784	47	136	12	0	0.606288	0.603564	0.604923	X	Mobilome: prophages, transposons	COG5433	Predicted transposase YbfD/YdcC associated with H repeats (YhhI)			-----------MKHDAFSHYFG-------ELTDPRQSAKISYP----LFDLLFLTVCAVLAGAEGWEEMEDFGNMR-----LDWLQEKGLFQTS-LPVHDTIARVISRLDPVEFEHGFIRWTQAVSKLTHGEVIAIDGKALRGTGDWNKRLSPIHMISAFATTNGVVM-GQLKTEKKSNEITAIPKLLDLLDIKGCLV----TLDAMGCQTKIAKKIIAKGADYLLAVKDNQATLHRALKQAMSAQVTAVSQIENVSIAQGHGRIELREYHVLPAGELIAQFPAWKDLKSIGVAIRYRFDKMRKKESLDYHYYISSAELEPERFGAAVRGHWGIENRVHWVLDVSMNEDACAIRRGNAAEILAGIRHFALNMLRAENSVKASIRRKTKMANMSCEYLDKVL---------------------IAGFQVLGKE
33937	GC_00000148		X_nematophila_F1	1127	47	136	12	0	0.606288	0.603564	0.604923	X	Mobilome: prophages, transposons	COG5433	Predicted transposase YbfD/YdcC associated with H repeats (YhhI)			----------MK-QALSAQVT-------AVSQPENVSIEQGPGRIELREYPVLPAGELAAQFPAWKGLKSLGVAM-----RYRLDKKGKKESL-------------------DYHYYISSAALEADRFKA--------AVRGHWGIENRV-------------------------------------------------------------------------------------------------------------------------------------------------------------------------------------------HWVLDVSMNEDACAIRRGNGAGILAGMRHLSLNMLRAETSIKASIRRKTNMANMSSEYLDKVLIAGFQVLGKK---------------------
33938	GC_00000148		X_nematophila_F1	889	47	136	12	0	0.606288	0.603564	0.604923	X	Mobilome: prophages, transposons	COG5433	Predicted transposase YbfD/YdcC associated with H repeats (YhhI)			------MRGHWGIENRVHW---------------------------VLDVSMNEDACAIRRGNGAGILAGMRHLS-----LNMLRAETSIKAS-IRRKTNMANMSSEY----LDKVLIAGFQVLGKK----------------------------------------------------------------------------------------------------------------------------------------------------------------------------------------------------------------------------------------------------------------------------------------------------------------
33939	GC_00000148		X_nematophila_SII	1225	47	136	12	0	0.606288	0.603564	0.604923	X	Mobilome: prophages, transposons	COG5433	Predicted transposase YbfD/YdcC associated with H repeats (YhhI)			----------MELDAFSQYFG-------DINDPRQSAKISYP----LFDVLFLTMCAVLTGAEGWEDIEDFGNMR-----CNWLQEKGFFQTS-LPVHDTIARIISRLDPAQFQRSFIRWTQAVSERTDGEIIAIDGKALRSTGNWHQRLSPIHRVSAFATANGVIM-GQLKTENKSNEITAIPKLIDLLDIKGCLV----TLDAMGCQTKIAKKIIAQGGDYLLSVKENQAT------------------------------------------------------------------------------------------------------------------------------------------------------------------------------------------------------
33940	GC_00000148		X_nematophila_SII	3796	47	136	12	0	0.606288	0.603564	0.604923	X	Mobilome: prophages, transposons	COG5433	Predicted transposase YbfD/YdcC associated with H repeats (YhhI)			----------MELDAFSQYFG-------DINDPRQSAKISYP----LFDVLFLTMCAVLTGAEGWEDIEDFGNMR-----CNWLQEKGFFQTS-LPVHDTIARIISRLDPAQFQRSFIRWTQAVSERTDGEIIAIDGKALRSTGNWHQRLSPIHRVSAFATANGVIM-GQLKTENKSNEITAIPKLIDLLDIKGCLV----TLDAMGCQTKIAKKIIAQGGDYLLSVKENQAT------------------------------------------------------------------------------------------------------------------------------------------------------------------------------------------------------
33941	GC_00000148		X_nematophila_SII	858	47	136	12	0	0.606288	0.603564	0.604923	X	Mobilome: prophages, transposons	COG5433	Predicted transposase YbfD/YdcC associated with H repeats (YhhI)			----------MKHDAFSHYFG-------ELTDPRQSAKISSP----LFDLLFLTVCAVLAGAEGWEEMEDFGNMR-----LDWLQEKGLFQTS-LPVHDTIARVISRLDPVEFEHGFIRWTQAVSKLTHGEVIAIDGKALRGTGDWNKRLSPIHMISAFATTNGVVM-GQLNKFSK---------------------------------------------------------------------------------------------------------------------------------------------------------------------------------------------------------------------------------------------------------------
33942	GC_00000148		X_nematophila_SII	122	47	136	12	0	0.606288	0.603564	0.604923	X	Mobilome: prophages, transposons	COG5433	Predicted transposase YbfD/YdcC associated with H repeats (YhhI)			-----------------------------------------------------------------------------------------------------------------------------------------------------------------------MKSDLKTEKKSNEITAIPKLLDLLDIKGCLV----TLDAMGCQTKIAKKIIAKGADYLLAVKDNQATLHRALKQAMSAQVTAVSQIENVSIAQGHGRIELREYHVLPAGELIAQFPAWKDLKSIGVAIRYRFDKMRKKESLDYHYYISSAELEPERFGAAVRGHWGIENRVHWVLDVSMNEDACAIRRGNAAEILAGIRHFALNMLRAENSVKASIRRKTKMANMSCEYLDKVL---------------------MAGFQVLGKE
33943	GC_00000148		X_nematophila_SII	3797	47	136	12	0	0.606288	0.603564	0.604923	X	Mobilome: prophages, transposons	COG5433	Predicted transposase YbfD/YdcC associated with H repeats (YhhI)			----------MK-QALSAQVT-------AVSQPENVSIEQGPGRIELREYPVLPAGELAAQCPAWKGLKSLGVAM-----RYRLDKKGKKESL-------------------DYHYYISSAALEADRFKA--------AVRGHWGIENRV-------------------------------------------------------------------------------------------------------------------------------------------------------------------------------------------HWVLDVSMNEDACAIRRGNGAGILAGMRHLSLNMLRAETSIKASIRRKTNMANMSSEYLDKVLIAGFQVLGKK---------------------
33944	GC_00000148		X_nematophila_SII	1224	47	136	12	0	0.606288	0.603564	0.604923	X	Mobilome: prophages, transposons	COG5433	Predicted transposase YbfD/YdcC associated with H repeats (YhhI)			----------MK-QALSAQVT-------AVSQPENVSIEQGPGRIELREYPVLPAGELAAQCPAWKGLKSLGAAM-----RYRLDKKGKKESL-------------------DYHYYISSAALEADRFKA--------AVRGHWGIENRV-------------------------------------------------------------------------------------------------------------------------------------------------------------------------------------------HWVLDVSMNEDACAIRRGNGAGILAGMRHLSLNMLRAETSIKASIRRKTNMANMSSEYLDKVLIAGFQVLGKK---------------------
33945	GC_00000148		X_nematophila_Websteri	1754	47	136	12	0	0.606288	0.603564	0.604923	X	Mobilome: prophages, transposons	COG5433	Predicted transposase YbfD/YdcC associated with H repeats (YhhI)			----------MELDAFSQYFG-------DINDPRQSAKISYP----LFDVLFLTMCAVLTGAEGWEDIEDFGNMR-----CNWLQEKGFFQTG-LPVHDTIARIISRLDPAQFQRSFIRWTQAVSERTDGEIIAIDGKALRSTGNWHQRLSPIHRVSAFATANGVIM-GQLKTENKSNEITAIPKLIDLLDIKGCLV----TLDAMGCQTKIAKKIIAQGGDYLLSVKENQAT------------------------------------------------------------------------------------------------------------------------------------------------------------------------------------------------------
33946	GC_00000148		X_nematophila_Websteri	484	47	136	12	0	0.606288	0.603564	0.604923	X	Mobilome: prophages, transposons	COG5433	Predicted transposase YbfD/YdcC associated with H repeats (YhhI)			----------MKHDAFSHYFG-------ELTDPRQSAKISSP----LFDLLFLTVCAVLAGAEGWEEMEDFGNMR-----LDWLQEKGLFQTS-LPVHDTIARVISRLDPVEFEHGFIRWTQAVSKLTHGEVIAIDGKALRGTGDWNKRLSPIHMISAFATTNGVVM-GQLNKFSK---------------------------------------------------------------------------------------------------------------------------------------------------------------------------------------------------------------------------------------------------------------
33947	GC_00000148		X_nematophila_Websteri	1651	47	136	12	0	0.606288	0.603564	0.604923	X	Mobilome: prophages, transposons	COG5433	Predicted transposase YbfD/YdcC associated with H repeats (YhhI)			-----------------------------------------------------------------------------------------------------------------------------------------------------------------------MKSDLKTEKKSNEITAIPKLLDLLDIKGCLV----TLDAMGCQTKIAKKIIAKGADYLLAVKDNQATLHRALKQAMSAQVTAVSQIENVSIAQGHGRIELREYHVLPAGELIAQFPAWKDLKSIGVAIRYRFDKMRKKESLDYHYYISSAELEPERFGAAVRGHWGIENRVHWVLDVSMNEDACAIRRGNAAEILAGIRHFALNMLRAENSVKASIRRKTKMANMSCEYLDKVL---------------------MAGFQVLGKE
33948	GC_00000148		X_nematophila_Websteri	1755	47	136	12	0	0.606288	0.603564	0.604923	X	Mobilome: prophages, transposons	COG5433	Predicted transposase YbfD/YdcC associated with H repeats (YhhI)			----------MK-QALSAQVT-------AVSQPENVSIEQGPGRIELREYPVLPAGELAAQCPAWKGLKSLGAAM-----RYRLDKKGKKESL-------------------DYHYYISSAALEADRFKA--------AVRGHWGIENRV-------------------------------------------------------------------------------------------------------------------------------------------------------------------------------------------HWVLDVSMNEDACAIRRGNGAGILAGMRHLSLNMLRAETSIKASIRRKTNMANMSSEYLDKVLIAGFQVLGKK---------------------
33949	GC_00000148		X_poinarii_G6	691	47	136	12	0	0.606288	0.603564	0.604923	X	Mobilome: prophages, transposons	COG5433	Predicted transposase YbfD/YdcC associated with H repeats (YhhI)			----------MYLDSFTDHFS-------DIKDPRQTAKVAYP----LFDILFATLCAIIAGAEGWSDIQEYTEGH-----HDWFLKQGMFKEG-VPVDDTIARVLSRIKPEQFNLCFINWMRSVHQLTKGELVAIDGKVLRGSYHREDRYSTLHMVSAYAAANQLVI-GQVRTQSKSNEITAIPELIKLLELKGALI----SIDAMGCQTQIARDIIEAGADYLLSVKDNQKNLHRVVREALAGQLSGSLTREKVHIEQGHGRIEIRQSHVMDASSLVAHFPEWPELKTVGVTVGYRQ-EKGKSASLEYRYAISSAELTEEQFAQAIRSHWQIENNLHWILDVSFREDDCKIYRKNAAENIAILRRVALNMLKKETTKLSIRMKRKRAWMKIGFLEQVLQAGFSGLDDI----------------------
33950	GC_00000148		X_poinarii_G6	734	47	136	12	0	0.606288	0.603564	0.604923	X	Mobilome: prophages, transposons	COG5433	Predicted transposase YbfD/YdcC associated with H repeats (YhhI)			----------MYLDSFTDHFS-------DIKDPRQTAKVAYP----LFDILFATLCAIIAGAEGWSDIQEYTEGH-----HDWFLKQGMFKEG-VPVDDTIARVLSRIKPEQFNLCFINWMRSVHQLTKGELVAIDGKVLRGSYHREDRYSTLHMVSAYAAANQLVI-GQVRTQSKSNEITAIPELIKLLELKGALI----SIDAMGCQTQIARDIIEAGADYLLSVKDNQKNLHRVVREALAGQLSGSLTREKVHIEQGHGRIEIRQSHVMDASSLVAHFPEWPELKTVGVTVGYRQ-EKGKSASLEYRYAISSAELTEEQFAQAIRSHWQIENNLHWILDVSFREDDCKIYRKNAAENIAILRRVALNMLKKETTKLSIRMKRKRAWMKIGFLEQVLQAGFSGLDDI----------------------
33951	GC_00000148		X_poinarii_G6	1700	47	136	12	0	0.606288	0.603564	0.604923	X	Mobilome: prophages, transposons	COG5433	Predicted transposase YbfD/YdcC associated with H repeats (YhhI)			----------MYLDSFTDHFS-------DIKDPRQTAKVAYP----LFDILFATLCAIIAGAEGWSDIQEYTEGH-----HDWFLKQGMFKEG-VPVDDTIARVLSRIKPEQFNLCFINWMRSVHQLTKGELVAIDGKVLRGSYHREDRYSTLHMVSAYAAANQLVI-GQVRTQSKSNEITAIPELIKLLELKGALI----SIDAMGCQTQIARDIIEAGADYLLSVKDNQKNLHRVVREALAGQLSGSLTREKVHIEQGHGRIEIRQSHVMDASSLVAHFPEWPELKTVGVTVGYRQ-EKGKSASLEYRYAISSAELTEEQFAQAIRSHWQIENNLHWILDVSFREDDCKIYRKNAAENIAILRRVALNMLKKETTKLSIRMKRKRAWMKIGFLEQVLQAGFSGLDDI----------------------
33952	GC_00000148		X_poinarii_G6	2927	47	136	12	0	0.606288	0.603564	0.604923	X	Mobilome: prophages, transposons	COG5433	Predicted transposase YbfD/YdcC associated with H repeats (YhhI)			----------MYLDSFTDHFS-------DIKDPRQTAKVAYP----LFDILFATLCAIIAGAEGWSDIQEYTEGH-----HDWFLKQGMFKEG-VPVDDTIARVLSRIKPEQFNLCFINWMRSVHQLTKGELVAIDGKVLRGSYHREDRYSTLHMVSAYAAANQLVI-GQVRTQSKSNEITAIPELIKLLELKGALI----SIDAMGCQTQIARDIIEAGADYLLSVKDNQKNLHRVVREALAGQLSGSLTREKVHIEQGHGRIEIRQSHVMDASSLVAHFPEWPELKTVGVTVGYRQ-EKGKSASLEYRYAISSAELTEEQFAQAIRSHWQIENNLHWILDVSFREDDCKIYRKNAAENIAILRRVALNMLKKETTKLSIRMKRKRAWMKIGFLEQVLQAGFSGLDDI----------------------
33953	GC_00000148		X_poinarii_G6	1914	47	136	12	0	0.606288	0.603564	0.604923	X	Mobilome: prophages, transposons	COG5433	Predicted transposase YbfD/YdcC associated with H repeats (YhhI)			----------MYLDSFTDHFS-------DIEDPRQTAKVAYP----LFDILFATLCAIIAGAEGWSDIQEYTEGH-----HDWFLKQGMFKEG-VPVDDTIARVLSRIKPEQFNLCFINWMRSVHQLTKGELVAIDGKVLRGSYHREDRYSTLHMVSAYAAANQLVI-GQVRTQSKSNEITAIPELIKLLELKGALI----SIDAMGCQTQIARDIIEAGADYLLSVKDNQKNLHRVVREALAGQLSGSLTREKVHIEQGHGRIEIRQSHVMDASSLVAHFPEWPELKTVGVTVGYRQ-EKGKSASLEYRYAISSAELTEEQFAQAIRSHWQIENNLHWILDVSFREDDCKIYRKNAAENIAILRRVALNMLKKETTKLSIRMKRKRAWMKIGFLEQVLQAGFSGLDDI----------------------
33954	GC_00000148		X_poinarii_G6	151	47	136	12	0	0.606288	0.603564	0.604923	X	Mobilome: prophages, transposons	COG5433	Predicted transposase YbfD/YdcC associated with H repeats (YhhI)			----------MYLDSFTDHFS-------DIKDPRQTAKVAYP----LFDILFATLCAIIAGAEGWSDIQEYTEGH-----HDWFLKQGMFKEG-VPVDDTIARVLSRIKPEQFNLCFINWMRSVHQLTKGELVAIDGKVLRGSYHREDRYSTLHMVSAYAAANQLVI-GQVRTQSKSNEITAIPELFKLLELKGALI----SIDAMGCQTQIARDIIEAALIIC---------------------------------------------------------------------------------------------------------------------------------------------------------------------------------------------------------------
33955	GC_00000148		X_poinarii_G6	742	47	136	12	0	0.606288	0.603564	0.604923	X	Mobilome: prophages, transposons	COG5433	Predicted transposase YbfD/YdcC associated with H repeats (YhhI)			----------MYLDSFTDHFS-------DIEDPRQTAKVAYP----LFDILFATLCAIIAGAEGWSDIQEYTEGH-----HDWFLKQGMFKEG-VPVDDTIARVLSRIKPEQFNLCFINWMRSVHQLTKGELVAIDGKVLRGSYHREDRYSTLHMVSAYAAANQLVI-GQVRTQSKSNEITAIPETD----------------------------------------------------------------------------------------------------------------------------------------------------------------------------------------------------------------------------------------------------
33956	GC_00000148		X_poinarii_G6	1693	47	136	12	0	0.606288	0.603564	0.604923	X	Mobilome: prophages, transposons	COG5433	Predicted transposase YbfD/YdcC associated with H repeats (YhhI)			----------MYLDSFTDHFS-------DIEDPRQTAKVAYP----LFDILFATLCAIIAGAEGWSDIQEYTEGH-----HDWFLKQGMFKEG-VPVDDTIARVLSRIKPEQFNLCFINWMRSVHQLTKGELVAIDGKVLRGSYHREDRYSTLHMVSAYAAATNSSL---VRSEHKVSQMRSLPSLN----------------------------------------------------------------------------------------------------------------------------------------------------------------------------------------------------------------------------------------------------
33957	GC_00000148		X_poinarii_G6	743	47	136	12	0	0.606288	0.603564	0.604923	X	Mobilome: prophages, transposons	COG5433	Predicted transposase YbfD/YdcC associated with H repeats (YhhI)			------------------------------------------------------------------------------------------------------------------------MRSLPSL---------------------------------------------------------KLIKLLELKGALI----SIDAMGCQTQIVRDIIEAGADYLLSVKDNQKNLHRVVREALAGQLSGSLTREKVHIEQGHGRIEIRQSHVMDASSLVAHFPEWPELKTVGVTVGYRQ-EKGKSASLEYRYAISSAELTEEQFAQAIRSHWQIENNLHWILDVSFREDDCKIYRKNAAENIAILRRVALNMLKKETTKLSIRMKRKRAWMKIGFLEQVLQAGFSGLDDI----------------------
33958	GC_00000148		X_poinarii_G6	1692	47	136	12	0	0.606288	0.603564	0.604923	X	Mobilome: prophages, transposons	COG5433	Predicted transposase YbfD/YdcC associated with H repeats (YhhI)			-------------------------------------------------------------------------------------------------------------------------------------------------------------------------------------------------------------MGCQTQIARDIIEAGADYLLSVKDNQKNLHRVVREALAGQLSGSLTREKVHIEQGHGRIEIRQSHVMDASSLVAHFPEWPELKTVGVTVGYRQ-EKGKSASLEYHYAISSAELTEEQFAQAIRSHWQIENNLHWILDVSFREDDCKIYRKNAAENIAILRRVALNMLKKETTKLSIRMKRKRAWMKIGFLEQVLQAGFSGLDDI----------------------
33959	GC_00000148		X_poinarii_G6	150	47	136	12	0	0.606288	0.603564	0.604923	X	Mobilome: prophages, transposons	COG5433	Predicted transposase YbfD/YdcC associated with H repeats (YhhI)			-------------------------------------------------------------------------------------------------------------------------------------------------------------------------------------------------------------------------------MLSVKDNQKNLHRVVREALAGQLSGSLTREKVHIEQGHGRIEIRQSHVMDASSLVAHFPEWPELKTVGVTVGYRQ-EKGKSASLEYRYAISSAELTEEQFAQAIRSHWQIENNLHWILDVSFREDDCKIYRKNAAENIAILRRVALNMLKKETTKLSIRMKRKRAWMKIGFLEQVLQAGFSGLDDI----------------------
33960	GC_00000148		X_poinarii_G6	1598	47	136	12	0	0.606288	0.603564	0.604923	X	Mobilome: prophages, transposons	COG5433	Predicted transposase YbfD/YdcC associated with H repeats (YhhI)			----------MRY---------------RLDKKSKKESLDYHYYISSAALETNRFKAAVRGHWGIENR------------VHWVLDVSMNEDACAIRRGNGAEILAGMRHLSLNMLRAENSIKASIRRKMNMANMSSKYL----------------------DKVLIAGFQVLGKK---------------------------------------------------------------------------------------------------------------------------------------------------------------------------------------------------------------------------------------------------------------
33961	GC_00000148		X_poinarii_SK	3077	47	136	12	0	0.606288	0.603564	0.604923	X	Mobilome: prophages, transposons	COG5433	Predicted transposase YbfD/YdcC associated with H repeats (YhhI)			----------MELDAFSQYFG-------DINDPRQSAKISYP----LFDGLFLTLCAVLAGAEGWEDIEDFGNMR-----CDWLQEKGFFQTG-LSVHDTIARIISRLDPAQFQRCFIRWTQAVSERTDGEIIAIDGKALRSTGNWHQRLSPIYMVSAFATANGVVM-GQLKIENKSNEITAIPKLIDLLDIKGCLV----TLDAMGCQTKIAKKILAQGGDYLLSVKENQATLHRAVKQALSAQVTAVSQPENINIEQWHGRIELREYHVLPAGELAAQFPEWKGLKSIGVAMRYRIDKKGKKRIIGLPLLHQFNSA-----------------------------------------------------------------------------------------------------------------
33962	GC_00000148		X_poinarii_SK	3078	47	136	12	0	0.606288	0.603564	0.604923	X	Mobilome: prophages, transposons	COG5433	Predicted transposase YbfD/YdcC associated with H repeats (YhhI)			------MRGHWGIENRVHW---------------------------VLDVSMNEDACAIRRGNGAEILAGMRHLS-----LNMLRAETSIKAS-I------------------------------------------------------------------------------------------------------------------------------------------------------------------------------------------------------------------------------------------------------------------------------------------------------------------------------------------------
33963	GC_00000148		X_thuongxuanensis_T	3440	47	136	12	0	0.606288	0.603564	0.604923	X	Mobilome: prophages, transposons	COG5433	Predicted transposase YbfD/YdcC associated with H repeats (YhhI)			----------MYLENFSLHFS-------EIQDPRQSAKVAYP----LFDILFASLCAMIAGAEGWNDIQEYTEGY-----HEWFLQQGMFKEG-VPVDDTFARIISRINPQQFNLCFINWMNSVHELTQGELVAIDGKVLRGSYSPEERLSTLHLVSAYATANKLVM-GQVRTQKKSNEITAIPELINLLNLKGALV----SIDAMGCQTQIARELINADADYLFSVKDNQKSLHRAVQNALKAQCIAPSTREKLRVEQDHGRIEIRESHVISADALKADFPEWPELKTLGVAIGYRQ-EKGKSASLEYRYYISSAELTEEKFAQAVRSHWCIENHLHWVLDATFHEDDCQIYRENAAENIAILRRIALNMLKQEKTKLSIRMKRKRAWMKIQFLEQILQAGFSNLSVI----------------------
33964	GC_00000148		X_vietmanensis_T	3927	47	136	12	0	0.606288	0.603564	0.604923	X	Mobilome: prophages, transposons	COG5433	Predicted transposase YbfD/YdcC associated with H repeats (YhhI)			----------MDTDAFSLYFG-------HIEDKRQSFKIQYP----LCDILFLTVYATIAGAEGWQDIEDYGNGH-----VEWFQHQGLFRAG-IPGHDTIARTIACIEPRQFQQCFLHWMQAVTLLTEGSLIAIDGKTLRASYNREDRCSAIHMVSAFAATNKVVL-GQLKTDSKSNEITAIPALLSLLDIKGCLV----SIDAMGCQKTIAAQIVEQGGDHLLAVKNNQPTLAKAVAQVLSGITVDQSKTKNAHFEKGHGRIEAREYHVLPAQNLVSQCPQWNGLKSLGVAVGYRI-DKSGKELREYRYYISSALLSQEQFKNAVRGHWQIENSLHWVLDVTMNEDACQIYRKNAAENMACVRHIALNTLQQEKSKLSIRRKQKKAWMNPNFAMQVLKAGFEPVNEK----------------------
33965	GC_00000148		Xenorhabdus_sp_BG5	3025	47	136	12	0	0.606288	0.603564	0.604923	X	Mobilome: prophages, transposons	COG5433	Predicted transposase YbfD/YdcC associated with H repeats (YhhI)			----------MCLENFTLHFS-------AIQDPRQSAKIAYP----LFDILFASLCAVIAGAEGWNDIQEYTEGH-----HDWFLKQGMFKDG-VPVDDTFARIISRINPEQFNHCFINWMRSVHELTQGELVAIDGKVLRGSYSPEERFSPLHLVSAYATTNKLVM-GQIRTQKKSNEIMAIPELIKLLDLKGALV----SIDAMGCQTQIAQELLDAGADYLFSVKDNQKHLHRAVQKALEAQRIVPSVREKVSLEQAHGRIEIRESHVISADTLRAEFPAWPELKTLGVAIGYRQ-EKGQSPSLEYRYYISSATLTEEIFAQAVRHHWCIENNLHWVLDATFHEDDCQIYRENAAENIAILRRIALNMLKQEGSKLSIRKKRMRAWMKTQFLEQVLQAGFHNLGDI----------------------
33966	GC_00000148		Xenorhabdus_sp_BMMCB	3283	47	136	12	0	0.606288	0.603564	0.604923	X	Mobilome: prophages, transposons	COG5433	Predicted transposase YbfD/YdcC associated with H repeats (YhhI)			----------MSIDAFSRYFS-------TLTDPRQSSKISYP----LFDVLFLSITAIIAGAEGWEDIEDFGETY-----LNWYQEKPLFPNG-IPGHDAIARLISRLNPVEFQHCFIHWVQWVNERSEGKIIAIDGKTLRGTYDGKNRQSMLHMVSAFATQNGVVM-GQLKTDKKSNEITAIPKLLRLLDITDCLI----TIDAMGCQTKIAEQIVQQEGDNLLAVKGDQETL-----------------------------------------------------------------------------------------------------------------------------------------------------------------------------------------------------
33967	GC_00000148		Xenorhabdus_sp_BMMCB	3905	47	136	12	0	0.606288	0.603564	0.604923	X	Mobilome: prophages, transposons	COG5433	Predicted transposase YbfD/YdcC associated with H repeats (YhhI)			----------MSIDAFSRYFS-------TLTDPRQSSKISYP----LFDVLFLSITAIIAGAEGWEDIEDFGETY-----LDWYQKKNLFPNG-IPGHDAIARLISRLNPVEFQHYFIHWVQWVNERSEGKIIAIDGKTLRGTYDGKNRQSMLHMVSAFATQNGIVM-GQLKTDKKSNEIIAIPKLLRLLDITDCLI----TIDAMGCQTKIAEQIVQQEGDYLLAVKGDQETLYRAVKKALSAQVSAVSHAENITIEQGYGRIEAREYHVLPAQALSQQFPEWKNLKTVGVAIGYRIDNKGK--------------------------------------------------------------------------------------------------------------------------------
33968	GC_00000148		Xenorhabdus_sp_BMMCB	3791	47	136	12	0	0.606288	0.603564	0.604923	X	Mobilome: prophages, transposons	COG5433	Predicted transposase YbfD/YdcC associated with H repeats (YhhI)			----------MCLEDFSLHFS-------AIQDPRQSAKIAYP----LFDILFASLCAMIAGAEGWSDIQEYTEGY-----HEWFLQQGLFKEG-VPVDDTFARVISRINPKQFNLCFINWMNSVHELTQGELVAIDGKVLRGSYSPEERLSTLHLVSVYATTNKLVM-GQVRTQKKSNEITAIPELIQLLNLKGTLV----SIDAMGCQTQIAQKLIDVGADYLLSVKDNQKRLHRAVQNALKAQCTSPLTREKINVEQGHGRTEIRESHVISADLLNGDFPEWPELKTLGVTIGYRQ-EKGKLPSLEYRYYISSAELTEEKLAQAVRSHWRIENNLHWVLDAIFHEDDCQIYRENAAENIAILRRIALNMLKQEKTKLSIRMKRKRAWMRIQFLEQVLQAGFSNLNVI----------------------
33969	GC_00000148		Xenorhabdus_sp_BMMCB	739	47	136	12	0	0.606288	0.603564	0.604923	X	Mobilome: prophages, transposons	COG5433	Predicted transposase YbfD/YdcC associated with H repeats (YhhI)			----------MSIDAFSRYFS-------TLTDPRQSSKISYP----LFDVLFPSITAIIAGAEGWEDIEDFGETY-----LDWYQEKTLFPNG-IPGHDAIARLISRLNPVEFQHCFIHWVQ-------------------------------------------------------------------------------------CSTW----------------------------------------------------------------------------------------------------------------------------------------------------------------------------------------------------------------------------
33970	GC_00000148		Xenorhabdus_sp_BMMCB	738	47	136	12	0	0.606288	0.603564	0.604923	X	Mobilome: prophages, transposons	COG5433	Predicted transposase YbfD/YdcC associated with H repeats (YhhI)			----------------------------------------------------------------------------------------------------------------------------------------------------------MVSAFATQNGVVM-GQLKTDKKSNEITAIPKLLRLLDITDCLI----TIDAMGCQTKIAEQIVQQEGDNLLAVKGDQETL-----------------------------------------------------------------------------------------------------------------------------------------------------------------------------------------------------
33971	GC_00000148		Xenorhabdus_sp_BMMCB	399	47	136	12	0	0.606288	0.603564	0.604923	X	Mobilome: prophages, transposons	COG5433	Predicted transposase YbfD/YdcC associated with H repeats (YhhI)			----------MRIDAFSQYFS-------TLTDPRQSSKINYP----LFDVLFLSITAIIAGAEGWEDIEDFGETY-----LDWYQEKPFFL---MEYRDMMLSLA--------------------------------------------------------------------------------------------------------------------------------------------------------------------------------------------------------------------------------------------------------------------------------------------------------------------------------------
33972	GC_00000148		Xenorhabdus_sp_BMMCB	886	47	136	12	0	0.606288	0.603564	0.604923	X	Mobilome: prophages, transposons	COG5433	Predicted transposase YbfD/YdcC associated with H repeats (YhhI)			----------MAQAVRSHW--------------RIENNLHW-----VLDAIFHEDDCQIYRENAAENIAILRRIA-----LNMLKQEKTKLSIRMKRKRAWMR--------------IQFLEQVLQAGFSNLNVI--------------------------------------------------------------------------------------------------------------------------------------------------------------------------------------------------------------------------------------------------------------------------------------------------------
33973	GC_00000148		Xenorhabdus_sp_BMMCB	3282	47	136	12	0	0.606288	0.603564	0.604923	X	Mobilome: prophages, transposons	COG5433	Predicted transposase YbfD/YdcC associated with H repeats (YhhI)			-MSHVEHITIEQGHGRIEARE-------YHVLPAQALSQQFP---------------------EWKNLKTVGVAI-------GYRIDN-------KGKESL-----------DYRYYISSAELSTDKFAA--------AVRGHWGIETR---LHWVL------DVTM-GE----------------------DACLIHREESAEILGCMRHISVNMLRAE-----------TTKKTSIRLKQRLVSMDINYLDKVLVA-GF-------------KALGKK----------------RI-FTLLP-------------------------------------------------------------------------------------------------------------------------------
33974	GC_00000148		Xenorhabdus_sp_BMMCB	737	47	136	12	0	0.606288	0.603564	0.604923	X	Mobilome: prophages, transposons	COG5433	Predicted transposase YbfD/YdcC associated with H repeats (YhhI)			------------------------------MLPAQALSQQFP---------------------EWKNLKTVGVAI-------GYRIDN-------KGKESL-----------YYRYYISSAELSTDKFAA--------VVRGHWGIETR---LHWVL------DVTM-GE----------------------DACLIHREESAEILGCMRHISVNMLRAE-----------TTKKASIRRKQRVASMDINYLDKVLVA-GF-------------KALGKK-------------------------------------------------------------------------------------------------------------------------------------------------------
33975	GC_00000148		Xenorhabdus_sp_BMMCB	3904	47	136	12	0	0.606288	0.603564	0.604923	X	Mobilome: prophages, transposons	COG5433	Predicted transposase YbfD/YdcC associated with H repeats (YhhI)			----------MGEDA-------------CLIHQEESAEILGC----MRHISVNMLRAETTKKASIRRKQRFASMD-----INYLDKVL------VAGFKALGKK---------------------------------------------------------------------------------------------------------------------------------------------------------------------------------------------------------------------------------------------------------------------------------------------------------------------------------------
33976	GC_00000148		Xenorhabdus_sp_TH1	1233	47	136	12	0	0.606288	0.603564	0.604923	X	Mobilome: prophages, transposons	COG5433	Predicted transposase YbfD/YdcC associated with H repeats (YhhI)			MILYSFLERQHECRCFFQYFG-------ELTDIRQNAKINYP----LFDVLSLTMSAILAGAEEWEDIEDFGETH-------------------FLIHDCIISVLSIVQLL--------------------------------------------------------------------------------------------------------------------------------------------------------------------------------------------------------------------------------------------------------------------------------------------------------------------------------
33855	GC_00000148		X_bovienii_MC202	1275	47	136	12	0	0.606288	0.603564	0.604923							----------MLRAETTKKAS--------IHQKRRIVSMYIG----YLDKVL------------------------------------------VAGFNTLGNKYSRFCLAAVSDYVLNFTISF-------------------------------------------------------------------------------------------------------------------------------------------------------------------------------------------------------------------------------------------------------------------------------------------------------------------
33859	GC_00000148		X_bovienii_MC66	2922	47	136	12	0	0.606288	0.603564	0.604923							----------MLRAETTKKAS--------IHQKRRIVSMYIG----YLDKVL------------------------------------------VAGFNTLGNKYSRFCLAAVSDYVLNFTISF-------------------------------------------------------------------------------------------------------------------------------------------------------------------------------------------------------------------------------------------------------------------------------------------------------------------
33861	GC_00000148		X_bovienii_MC94	3068	47	136	12	0	0.606288	0.603564	0.604923							----------MLRAETTKKAS--------IHQKRRIVSMYIG----YLDKVL------------------------------------------VAGFNTLGNKYSRFCLAAVSDYVLNFTISF-------------------------------------------------------------------------------------------------------------------------------------------------------------------------------------------------------------------------------------------------------------------------------------------------------------------
245776	GC_00002308		X_bovienii_18M	2057	47	87	6	0	0.893006	0.717428	0.795645	X	Mobilome: prophages, transposons	COG3293	Transposase			-MARYDIPDDAWIV--IEPCLPPVHSERAGRPHVEHRRVMNGMFWVLCSGAPWRDLPERYGSWKTVYNRFNRGSKSGIINKIFNRSLLILDEKGLIDWSEICLDGSNIR---ANKDAAGAKKN------------IPISLMI-------------------------------------------------------------------------------------------------MRW----------------------------------VAHAVVMAPKSIW-------------------------QPTDGVFPSTCF----
245777	GC_00002308		X_bovienii_18M	3497	47	87	6	0	0.893006	0.717428	0.795645	X	Mobilome: prophages, transposons	COG3293	Transposase			---------------------------------------MNEMFWVLCSGAPWRDLPERYGFWKTVYNRFNRWSKSGIINKIFNRLLLILDEKGLIDWSEICLDGSNIR---ASKDAAGAKKN------------LPISLTI-------------------------------------------------------------------------------------------------MRW----------------------------------VAHAVVMAPKSIW-------------------------QPTDGVFPSTCF----
245778	GC_00002308		X_bovienii_CS03	3392	47	87	6	0	0.893006	0.717428	0.795645	X	Mobilome: prophages, transposons	COG3293	Transposase			-MARYDIPDDAWIV--IEPCLPPVHSERAGRPHVEHRRVMNGMFWVLCSGAPWRDLPERYGPWKTVYNRFNRWSKSGIINKIFNRLLSILDEKGLIDWAEICLDGSNIR---ASKDAAGAKKN------------LPISLTI-------------------------------------------------------------------------------------------------MRW----------------------------------VAHAVVMAPKSIW-------------------------QPTDGVFPSTCF----
245779	GC_00002308		X_bovienii_CS03	3655	47	87	6	0	0.893006	0.717428	0.795645	X	Mobilome: prophages, transposons	COG3293	Transposase			-MARYDIPDDAWIV--IEPCLPPVHSERAGRPHVEHRRVMNGMFWVLCSGAPWRDLPERYGPWKTVYNRFNRWSKSGIINKIFNRLLSILDEKGLIDWAEICLDGSNIR---ASKDAAGAKKN------------LPISLTI-------------------------------------------------------------------------------------------------MRW----------------------------------VAHAVVMAPKSIW-------------------------QPTDGVFPSTCF----
245780	GC_00002308		X_bovienii_CS03	2306	47	87	6	0	0.893006	0.717428	0.795645	X	Mobilome: prophages, transposons	COG3293	Transposase			-MARYDIPDDAWIV--IEPCLPPIHSERAGRPHVEHRRVMNGMFWVLCSGAPWRDLPERYGSWKTVYNRFNRGSKSGIINKIFNRLLSILDEKGLIDWAEICLDGSNIR---ASKDAAGAKKN------------IPISLTI-------------------------------------------------------------------------------------------------MRW----------------------------------VAHAVVMAPKSTW-------------------------QPTERVFPST------
245781	GC_00002308		X_bovienii_CS03	1816	47	87	6	0	0.893006	0.717428	0.795645	X	Mobilome: prophages, transposons	COG3293	Transposase			-MARYDIPDDAWIV--IKPCLPPVHSERAGRPHVEHRRVMNGMFWVLCSGAPWRDLPERYGPWKTVYNRFNRWSKSGIINKIFNRLLSILDEKGLIDWAEICLDGSNIR---ASKDAAGAKKN------------LPISLTI-------------------------------------------------------------------------------------------------MRW----------------------------------VAHAVVMAPKSIW-------------------------QPTDGVFPSTCF----
245782	GC_00002308		X_bovienii_CS03	455	47	87	6	0	0.893006	0.717428	0.795645	X	Mobilome: prophages, transposons	COG3293	Transposase			-MARYDIPDDAWIV--VEPCLPPVHSERAGRPHVEHRRVMNGMFWVLCSGAPWRDLPERYDPWKTVYNRFNRGSKSGIINKIFNRLLSILDEKGLIDWAEICLDGSNIR---ASKDAAGAKKN------------IPISPTI-------------------------------------------------------------------------------------------------MRW----------------------------------VAHAVVMAPKSTW-------------------------QPTERVFPST------
245783	GC_00002308		X_bovienii_CS03	2421	47	87	6	0	0.893006	0.717428	0.795645	X	Mobilome: prophages, transposons	COG3293	Transposase			-MARYDIPDDAWIV--IKPCLPPVHSERAGRPHVEHRRVMNGMFWVLCSGAPWRDLPERYGPWKTVYNRFNRGSKSGIINKIFNRLLSILDEKGLIDWAEICLDGSNIR---ASKDAAGAKKP------------LPISLTI-------------------------------------------------------------------------------------------------MRW----------------------------------VAHAVVMAPKSIW-------------------------QPTDGVFPSTCF----
245784	GC_00002308		X_bovienii_FL	1124	47	87	6	0	0.893006	0.717428	0.795645	X	Mobilome: prophages, transposons	COG3293	Transposase			-MARYDIPDDAWIL--IEPWLPPVHSERAGRPHVEHRRVMNGMFWVLCSGAPWRDLPERYGSWKTVYNRFNRWSKSGIINKIFNRLLSILDEKGLIDWSEICLDGSNIR---ASKDAAGAKKN------------IPISLTI-------------------------------------------------------------------------------------------------MRW----------------------------------VAHAVVMAPKSTW-------------------------QPTDGVFPSTCF----
245785	GC_00002308		X_bovienii_Goncek	2457	47	87	6	0	0.893006	0.717428	0.795645	X	Mobilome: prophages, transposons	COG3293	Transposase			-MARYDIPDDAWIV--IEPCLPPVHSERAGRPHVEHRRVMNGMFWVLCSGAPWRDLPERYGPWKTVYNRFNRGSKSGIINKIFNRLLSILDEKGLIDWAEICLDGSNIR---ASKDAAGAKKN------------LPISLTI-------------------------------------------------------------------------------------------------MRW----------------------------------VAHAVVMAPKSIW-------------------------QPTDGVFPSTCF----
245786	GC_00002308		X_bovienii_Inter	2640	47	87	6	0	0.893006	0.717428	0.795645	X	Mobilome: prophages, transposons	COG3293	Transposase			MMARYDIPDDAWIV--IEPCLPPVHSERAGRPHVEHRRVMNGMFWVLCSGAPWRDLPERYGPWKTVYNRFNRWSKSGIINKIFNRLLSILDEKGLIDWAEICLDGSNIR---ASKDAAGAKKN------------LPISLTI-------------------------------------------------------------------------------------------------MRW----------------------------------VAHAVVMAPKSIW-------------------------QPTDGVFPSTCF----
245787	GC_00002308		X_bovienii_Jollieti	1385	47	87	6	0	0.893006	0.717428	0.795645	X	Mobilome: prophages, transposons	COG3293	Transposase			MRARYDIPDEAWIL--IEPCLPPIHSKRAGRPHAEHRRVMNGMFWVLCSGAPWRDLPERYGPWKTVYNRLNRWSKSGIINKIFNRLLSILDEKGLIDWAEICLDGSNIR---ASKDAAGAKKN------------IPISLTL-------------------------------------------------------------------------------------------------MRW----------------------------------VAHAVVMAPKSTW-------------------------PPMERGFPST------
245788	GC_00002308		X_bovienii_Jollieti	3554	47	87	6	0	0.893006	0.717428	0.795645	X	Mobilome: prophages, transposons	COG3293	Transposase			-MARYDIPDEAWIL--IESCLPLVHSERAGRPYVEHRRVMNGMFWVLCSGAPWRDLPERYGPWKTVYNRFNRWSKSGIINKIFNRLLSILDEKGLIDWAEICLDGSNIR---ASKDAAGAKKN------------IPISLTI-------------------------------------------------------------------------------------------------MRW----------------------------------VAHAVVMAPKSTW-------------------------QPTERDFPST------
245789	GC_00002308		X_bovienii_Jollieti	2102	47	87	6	0	0.893006	0.717428	0.795645	X	Mobilome: prophages, transposons	COG3293	Transposase			-MLGKQLWESDIIIKRQQPCLPLVHSELAGRLHVEYRRVMNGVFWV---GAPWHDLPERYGPWKTVYNRFNRGSKSGIIDKIFNRLLSVLDEKGLIDWSEICLDGSNIR---ISKDAAGAKKN------------ISILLAI-------------------------------------------------------------------------------------------------MCW----------------------------------VAHVVVMIQKSIW-------------------------QLTERAFHLT------
245790	GC_00002308		X_bovienii_Kraussei	2957	47	87	6	0	0.893006	0.717428	0.795645	X	Mobilome: prophages, transposons	COG3293	Transposase			-MARYDIPDEAWIL--IEPCLPPIHSKRAGRPHVEHRRVMNGMFWVLCSGAPWRDLPERYGPWKTVYNRFNRWSKSGIINKIFNRLLSILDEKGLIDWSEICLDGSNVR---ASKDAAGAKKN------------IPISLTI-------------------------------------------------------------------------------------------------MRW----------------------------------VAHAVVMAPKSTW-------------------------QPMERVFPST------
245791	GC_00002308		X_bovienii_LD21	4300	47	87	6	0	0.893006	0.717428	0.795645	X	Mobilome: prophages, transposons	COG3293	Transposase			MMARYDIPDDAWIV--IEPCLPPVHSERAGRPHVEHRRVMNGMFWVLCSGAPWRDLPERYGPWKTVYNRFNRWSKSGIINKIFNRLLSILDEKGLIDWAEICLDGSNIR---ASKDAAGAKKN------------LPISLTI-------------------------------------------------------------------------------------------------MRW----------------------------------VAHAVVMAPKSIW-------------------------QPTDGVFPSTCF----
245792	GC_00002308		X_bovienii_LD27A	4559	47	87	6	0	0.893006	0.717428	0.795645	X	Mobilome: prophages, transposons	COG3293	Transposase			-MARYDIPDEAWIL--IEPCLPPIHSKRAGRPHVEHRRVMNGMFWVLCSGAPWRDLPERYGPWKTVYNRFNRWSKSGIINKIFNRLLSILDEKGLIDWSEICLDGSNVR---ASKDAAGAKKN------------IPISLTI-------------------------------------------------------------------------------------------------MRW----------------------------------VAHAVVMAPKSTW-------------------------QPMERVFPST------
245793	GC_00002308		X_bovienii_LD45	3828	47	87	6	0	0.893006	0.717428	0.795645	X	Mobilome: prophages, transposons	COG3293	Transposase			MVARYDMPDDAWIL--IEPCLPQVHSERAGGPHVEHRRVINGMFWVLCSGAPWCDLPDRYGPWKTVYNRFNRWSKSGII--------------------PLCQHSCHPH-----------------------------------------------------------------------------------------------------------------------------------------------------------------------------------------------------------------------------
245794	GC_00002308		X_bovienii_LD45	3831	47	87	6	0	0.893006	0.717428	0.795645	X	Mobilome: prophages, transposons	COG3293	Transposase			-----------MLT--IT-----------------------------------------------------------VIIKIFNRLLSILDEKGLIDWAEICLDGSNIR---ASKDAAGAKKN------------IPISLTI-------------------------------------------------------------------------------------------------MRW----------------------------------VAHVVVMAPKSTW-------------------------QPVERVFSST------
245795	GC_00002308		X_bovienii_LD8	2	47	87	6	0	0.893006	0.717428	0.795645	X	Mobilome: prophages, transposons	COG3293	Transposase			-MARYDIPDDAWIV--IEPCLPPVHSERAGRPHVEHRRVMNGMFWVLCSGAPWRDLPERYGPWKTVYNRFNRWSKSGIINKIFNRLLSILDEKGLIDWAEICLDGSNIR---ASKDAAGAKKN------------LPISLTI-------------------------------------------------------------------------------------------------MRW----------------------------------VAHAVVMAPKSIW-------------------------QPTDGVFPSTCF----
245796	GC_00002308		X_bovienii_MC10	3609	47	87	6	0	0.893006	0.717428	0.795645	X	Mobilome: prophages, transposons	COG3293	Transposase			MMARYDIPDEAWIL--IEPCLPPIHSKRAGRPHAEHRRVMNGMFWVLCSGAPWRDLPERYGPWKTVYNRFNRWSKSGIINKIFNRLLSILDEKGLIDWAEICLDGSNIR---ASKDAAGAKKN------------IPISLTI-------------------------------------------------------------------------------------------------MRW----------------------------------VAHAVVMAPKSTW-------------------------PPMERGFPST------
245797	GC_00002308		X_bovienii_MC11	3287	47	87	6	0	0.893006	0.717428	0.795645	X	Mobilome: prophages, transposons	COG3293	Transposase			-MARYDIPDDAWIL--IEPCLPPVHSERAGRPHVEHRRVMNGMFWVLCSGAPWRDLPERYGPWKTVYNRFNRGSKSGIINKIFNRLLSILDEKGLIDWAKICLDGSNIR---ASKDAAGAKKN------------IPISLTI-------------------------------------------------------------------------------------------------MRW----------------------------------VAHAVVMAPKSTW-------------------------QPTDGVFPSTYF----
245798	GC_00002308		X_bovienii_MC11	4622	47	87	6	0	0.893006	0.717428	0.795645	X	Mobilome: prophages, transposons	COG3293	Transposase			MMARYDIPDEAWIL--IEPCLPPINSKRAGRPHVEHRRVMNGMFWVLCSGAPWRDLPERYGP----------------------------------------------------------------------------------------------------------------------------------------------------------------------------------------------------------------------------------------------------------------------------
245799	GC_00002308		X_bovienii_MC11	649	47	87	6	0	0.893006	0.717428	0.795645	X	Mobilome: prophages, transposons	COG3293	Transposase			-MARYDIPDEAWVL--IEPCRPPIHSKRAGRPHVEHRRVMNGMFWVLCSGA--------YQNAMVPGKRF--------ITDLIAGQNQALSTKYLTGYCPF--------------------------------------------------------------------------------------------------------------------------------------------W----------------------------------MKKA--------------------------------------------------
245800	GC_00002308		X_bovienii_MC15	1219	47	87	6	0	0.893006	0.717428	0.795645	X	Mobilome: prophages, transposons	COG3293	Transposase			-MARYDIPDDAWIL--IEPCLPPVHSERAGRPHVEHRRVMNGMFWVLCSGAPWRDLPERYGPWKTVYNRFNRGSKSGIINKIFNRLLSILDEKGLIDWAKICLDGSNIR---ASKDAAGAKKN------------IPISLTI-------------------------------------------------------------------------------------------------MRW----------------------------------VAHAVVMAPKSTW-------------------------QPTDGVFPSTYF----
245801	GC_00002308		X_bovienii_MC15	4000	47	87	6	0	0.893006	0.717428	0.795645	X	Mobilome: prophages, transposons	COG3293	Transposase			MMARYDIPDEAWIL--IEPCLPPINSKRAGRPHVEHRRVMNGMFWVLCSGAPWRDLPERYGP----------------------------------------------------------------------------------------------------------------------------------------------------------------------------------------------------------------------------------------------------------------------------
245802	GC_00002308		X_bovienii_MC15	3775	47	87	6	0	0.893006	0.717428	0.795645	X	Mobilome: prophages, transposons	COG3293	Transposase			-MARYDIPDEAWVL--IEPCRPPIHSKRAGRPHVEHRRVMNGMFWVLCSGA--------YQNAMVPGKRF--------ITDLIAGQNQALSTKYLTGYCPF--------------------------------------------------------------------------------------------------------------------------------------------W----------------------------------MKKA--------------------------------------------------
245803	GC_00002308		X_bovienii_MC19	3565	47	87	6	0	0.893006	0.717428	0.795645	X	Mobilome: prophages, transposons	COG3293	Transposase			-MARYDIPDEAWIL--IEPCLPPIHSKRAGRPHVEHRRVMNGMFWVLCSGAPWRDLPERYGPWKTVYNRFNRWSKSGIINKIFNRLLSILDEKGLIDWSEICLDGSNVR---ASKDAAGAKKN------------IPISLTI-------------------------------------------------------------------------------------------------MRW----------------------------------VAHAVVMAPKSTW-------------------------QPMERVFPST------
245804	GC_00002308		X_bovienii_MC211	3605	47	87	6	0	0.893006	0.717428	0.795645	X	Mobilome: prophages, transposons	COG3293	Transposase			-MARYDIPDEAWIL--IEPCLPPIHSKRAGRPHVEHRRVMNGMFWVLCSGAPWRDLPERYGPWKTVYNRFNRWSKSGIINKIFNRLLSILDEKGLIDWSEICLDGSNVR---ASKDAAGAKKN------------IPISLTI-------------------------------------------------------------------------------------------------MRW----------------------------------VAHAVVMAPKSTW-------------------------QPMERIFPST------
245805	GC_00002308		X_bovienii_MC214	3304	47	87	6	0	0.893006	0.717428	0.795645	X	Mobilome: prophages, transposons	COG3293	Transposase			MMARYDIPDEAWIL--IEPCLPPIHSKRAGRPHVEHRRVMNGMFWVLCSGAPWRDLPERYGPWKTVYNRFNRWSKSGIINKIFNRLLSILDEKGLIDWSEICLDGSNVR---ASKDAAGAKKN------------IPISLTI-------------------------------------------------------------------------------------------------MRW----------------------------------VAHAVVMAPKSTW-------------------------QPMERVFPST------
245806	GC_00002308		X_bovienii_MC214	477	47	87	6	0	0.893006	0.717428	0.795645	X	Mobilome: prophages, transposons	COG3293	Transposase			-MARYDIPDDAWIL--IEPCLPPVHSERAGRPHVEHRRVMNGMFWVLCSGAPWRDLPERYGPWKTVYNRFNRGSKSGIINKIFNRLLSILDEKGLIDWAEICLDGSNIR---ASKDAAGAKKN------------IPISLTI-------------------------------------------------------------------------------------------------MRW----------------------------------VAHAVVMAPKSTW-------------------------QPTDGVFPSTYF----
245807	GC_00002308		X_bovienii_MC233	2547	47	87	6	0	0.893006	0.717428	0.795645	X	Mobilome: prophages, transposons	COG3293	Transposase			-MARYDIPDEAWIL--IEPCLPPIHSKRAGRPHVEHRRVMNGMFWVLCSGAPWRDLPERYGPWKTVYNRFNRWSKSGIINKIFNRLLSILDEKGLIDWSEICLDGSNVR---ASKDAAGAKKN------------IPISLTI-------------------------------------------------------------------------------------------------MRW----------------------------------VAHAVVMAPKSTW-------------------------QPMERVFPST------
245808	GC_00002308		X_bovienii_MC233	4335	47	87	6	0	0.893006	0.717428	0.795645	X	Mobilome: prophages, transposons	COG3293	Transposase			-MARYDIPDDAWIL--IEPCLPPVHSERAGRPHVEHRRVMNGMFWVLCSGAPWRDLPERYGPWKTVYNRFNRGSKSGIINKIFNRLLSILDEKGLIDWAEICLDGSNIR---ASKDAAGAKKN------------IPISLTI-------------------------------------------------------------------------------------------------MRW----------------------------------VAHAVVMAPKSTW-------------------------QPTDGVFPSTYF----
245809	GC_00002308		X_bovienii_MC239	3326	47	87	6	0	0.893006	0.717428	0.795645	X	Mobilome: prophages, transposons	COG3293	Transposase			-MARYDIPDEAWIL--IEPCLPPIHSKRAGRPHVEHRRVMNGMFWVLCSGAPWRDLPERYGPWKTVYNRFNRWSKSGIINKIFNRLLSILDEKGLIDWSEICLDGSNVR---ASKDAAGAKKN------------IPISLTI-------------------------------------------------------------------------------------------------MRW----------------------------------VAHAVVMAPKSTW-------------------------QPMERVFPST------
245810	GC_00002308		X_bovienii_MC241	3206	47	87	6	0	0.893006	0.717428	0.795645	X	Mobilome: prophages, transposons	COG3293	Transposase			-MARYDIPDDAWIL--IEPCLPPVHSERAGRPHVEHRRVMNGMFWVLCSGAPWRDLPERYGPWKTVYNRFNRGSKSGIINKIFNRLLSILDEKGLIDWAKICLDGSNIR---ASKDAAGAKKN------------IPISLTI-------------------------------------------------------------------------------------------------MRW----------------------------------VAHAVVMAPKSTW-------------------------QPTDGVFPSTYF----
245811	GC_00002308		X_bovienii_MC241	2094	47	87	6	0	0.893006	0.717428	0.795645	X	Mobilome: prophages, transposons	COG3293	Transposase			MMARYDIPDEAWIL--IEPCLPPINSKRAGRPHVEHRRVMNGMFWVLCSGAPWRDLPERYGP----------------------------------------------------------------------------------------------------------------------------------------------------------------------------------------------------------------------------------------------------------------------------
245812	GC_00002308		X_bovienii_MC241	623	47	87	6	0	0.893006	0.717428	0.795645	X	Mobilome: prophages, transposons	COG3293	Transposase			-MARYDIPDEAWVL--IEPCRPPIHSKRAGRPHVEHRRVMNGMFWVLCSGA----------------------------------------------YQNAMVPGKRF----ITDLIAGQNQA---------------------------------------------------------------------------------------------------------------------------------------------------------LSTKYLTGYCPFW---------------------------MKKA----------
245813	GC_00002308		X_bovienii_MC250	4250	47	87	6	0	0.893006	0.717428	0.795645	X	Mobilome: prophages, transposons	COG3293	Transposase			-MARYDIPDDAWIL--IEPCLPPVHSERAGRPHVEHRRVMNGMFWVLCSGAPWRDLPERYGPWKTVYNRFNRGSKSGIINKIFNRLLSILDEKGLIDWAKICLDGSNIR---ASKDAAGAKKN------------IPISLTI-------------------------------------------------------------------------------------------------MRW----------------------------------VAHAVVMAPKSTW-------------------------QPTDGVFPSTYF----
245814	GC_00002308		X_bovienii_MC250	4820	47	87	6	0	0.893006	0.717428	0.795645	X	Mobilome: prophages, transposons	COG3293	Transposase			MMARYDIPDEAWIL--IEPCLPPINSKRAGRPHVEHRRVMNGMFWVLCSGAPWRDLPERYGP----------------------------------------------------------------------------------------------------------------------------------------------------------------------------------------------------------------------------------------------------------------------------
245815	GC_00002308		X_bovienii_MC250	3360	47	87	6	0	0.893006	0.717428	0.795645	X	Mobilome: prophages, transposons	COG3293	Transposase			-MARYDIPDEAWVL--IEPCRPPIHSKRAGRPHVEHRRVMNGMFWVLCSGA----------------------------------------------YQNAMVPGKRF----ITDLIAGQNQA---------------------------------------------------------------------------------------------------------------------------------------------------------LSTKYLTGYCPFW---------------------------MKKA----------
245816	GC_00002308		X_bovienii_MC266	1241	47	87	6	0	0.893006	0.717428	0.795645	X	Mobilome: prophages, transposons	COG3293	Transposase			-MARYDIPDEAWIL--IEPCLPPIHSKRAGRPHVEHRRVMNGMFWVLCSGAPWRDLPERYGPWKTVYNRFNRWSKSGIINKIFNRLLSILDEKGLIDWSEICLDGSNIR---ASKDAAGAKKN------------IPISLTI-------------------------------------------------------------------------------------------------MRW----------------------------------VAHAVVMAPKSTW-------------------------QPMERVFPST------
245817	GC_00002308		X_bovienii_MC266	155	47	87	6	0	0.893006	0.717428	0.795645	X	Mobilome: prophages, transposons	COG3293	Transposase			-MARYDIPDDAWIL--IEPCLPPVHSERAGRPHVEHRRVMNGMFWVLCSGAPWRDLPERYGPWKTVYNRFNRGSKSGIINKIFNRLLSILDEKGLIDWAEICLDGSNIR---ASKDAAGAKKN------------IPISLTI-------------------------------------------------------------------------------------------------MRW----------------------------------VAHAVVMAPKSTW-------------------------QPTDGVFPSTYF----
245818	GC_00002308		X_bovienii_MC44	2624	47	87	6	0	0.893006	0.717428	0.795645	X	Mobilome: prophages, transposons	COG3293	Transposase			MVARYDMPDDAWIL--IEPCLPQVHSERAGGPHVEHRRVINGMFWVLCSGAPWCDLPDRYGPWKTVYNRFNRWSKSGIIIKIFNRLLSILDEKGLIDWAEICLDGSNIR---ASKDAAGAKKN------------IPISLTI-------------------------------------------------------------------------------------------------MRW----------------------------------VAHVVVMAPKSTW-------------------------QPVERVFSST------
245819	GC_00002308		X_bovienii_MC59	4437	47	87	6	0	0.893006	0.717428	0.795645	X	Mobilome: prophages, transposons	COG3293	Transposase			-MARYDIPDEAWIL--IEPCLPPIHSKRAGRPHVEHRRVMNGMFWVLCSGAPWRDLPERYGPWKTVYNRFNRWSKSGIINKIFNRLLSILDEKGLIDWSEICLDGSNVR---ASKDAAGAKKN------------IPISLTI-------------------------------------------------------------------------------------------------MRW----------------------------------VAHAVVMAPKSTW-------------------------QPMERVFPST------
245820	GC_00002308		X_bovienii_MC59	1205	47	87	6	0	0.893006	0.717428	0.795645	X	Mobilome: prophages, transposons	COG3293	Transposase			-MARYDIPDDAWIL--IEPCLPPVHSERAGRPHVEHRRVMNGMFWVLCSGAPWRDLPERYGPWKTVYNRFNRGSKSGIINKIFNRLLSILDEKGLIDWAEICLDGSNIR---ASKDAAGAKKN------------IPISLTI-------------------------------------------------------------------------------------------------MRW----------------------------------VAHAVVMAPKSTW-------------------------QPTDGVFPSTYF----
245821	GC_00002308		X_bovienii_MC67	1909	47	87	6	0	0.893006	0.717428	0.795645	X	Mobilome: prophages, transposons	COG3293	Transposase			-MARYDIPDEAWIL--IEPCLPPIHSKRAGRPHVEHRRVMNGMFWVLCSGAPWRDLPERYGPWKTVYNRFNRWSKSGIINKIFNRLLSILDEKGLIDWSEICLDGSNIR---ASKDAAGAKKN------------IPISLTI-------------------------------------------------------------------------------------------------MRW----------------------------------VAHAVVMAPKSTW-------------------------QPMERVFPST------
245822	GC_00002308		X_bovienii_MC67	1464	47	87	6	0	0.893006	0.717428	0.795645	X	Mobilome: prophages, transposons	COG3293	Transposase			-MARYDIPDDAWIL--IEPCLPPVHSERAGRPHVEHRRVMNGMFWVLCSGAPWRDLPERYGPWKTVYNRFNRGSKSGIINKIFNRLLSILDEKGLIDWAEICLDGSNIR---ASKDAAGAKKN------------IPISLTI-------------------------------------------------------------------------------------------------MRW----------------------------------VAHAVVMAPKSTW-------------------------QPTDGVFPSTYF----
245823	GC_00002308		X_bovienii_MM17	2353	47	87	6	0	0.893006	0.717428	0.795645	X	Mobilome: prophages, transposons	COG3293	Transposase			-MARYDIPDEAWIL--IEPCLPPIHSKRAGRPHVEHRRVMNGMFWVLCSGAPWRDLPERYGPWKTVYNRFNRWSKSGIINKIFNRLLSILDEKGLIDWSEICLDGSNIR---ASKDAAGAKKN------------IPISLTI-------------------------------------------------------------------------------------------------MRW----------------------------------VAHAVVMAPKSTW-------------------------QPMERVFPST------
245824	GC_00002308		X_bovienii_Oregonense	296	47	87	6	0	0.893006	0.717428	0.795645	X	Mobilome: prophages, transposons	COG3293	Transposase			--MARYDIPDEAWIL--IEPCLPPIHSKRAGRPHAEHRRVMNGMFWVLCSGAPWRDLPERYGPWKTAYNRFNRWSKSGIINKIFNRLLSILDEKGLIDWAEICLDGSNIR---ASKDAAGAKKTSRYQEAVIRRLVSPVNLTVSQASQVYAGYGGNADPTLWDGSTRIGASAGALLGGLLAYPMFDAVRQALPMIQAVILMALYILIPLLLLVAAYEFKTVFTLTCVIFALNFLTFWWELARWLDSHLLDALYGSDTHSLFNLAGMQNTSDDVMMGLVMGTLFIVLPMIWLGALAWAGVRMGDIGGLMSQGVGQVRQSAGIFGQKMMSKGK
245825	GC_00002308		X_bovienii_Punta	1876	47	87	6	0	0.893006	0.717428	0.795645	X	Mobilome: prophages, transposons	COG3293	Transposase			-MARYDIPDDAWIV--IEPCLPPVHSERAGRPHVEHRRVMNGMFWVLCSGAPWRDLPERYGP-----------GKRSITDLI-----------------------------------AGQNRA------------LS------------------------------------------------------------------------------------------------------TRY---------------------------------------LIGYCPFW---------------------------MKKA----------
245826	GC_00002308		X_bovienii_SS_2004	3180	47	87	6	0	0.893006	0.717428	0.795645	X	Mobilome: prophages, transposons	COG3293	Transposase			MRARYDIPDEAWIL--IEPCLPPIHSKRAGRPHAEHRRVMNGMFWVLCSGAPWRDLPERYGPWKTVYNRLNRWSKSGIINKIFNRLLSILDEKGLIDWAEICLDGSNIR---ASKDAAGAKKN------------IPISLTL-------------------------------------------------------------------------------------------------MRW----------------------------------VAHAVVMAPKSTW-------------------------PPMERGFPST------
245827	GC_00002308		X_bovienii_SS_2004	3185	47	87	6	0	0.893006	0.717428	0.795645	X	Mobilome: prophages, transposons	COG3293	Transposase			MRARYDIPDEAWIL--IEPCLPPIHSKRAGRPHAEHRRVMNGMFWVLCSGAPWRDLPERYGPWKTVYNRLNRWSKSGIINKIFNRLLSILDEKGLIDWAEICLDGSNIR---ASKDAAGAKKN------------IPISLTL-------------------------------------------------------------------------------------------------MRW----------------------------------VAHAVVMAPKSTW-------------------------PPMERGFPST------
245828	GC_00002308		X_bovienii_SS_2004	1145	47	87	6	0	0.893006	0.717428	0.795645	X	Mobilome: prophages, transposons	COG3293	Transposase			-MARYDIPDEAWIL--IESCLPLVHSERAGRPYVEHRRVMNGMFWVLCSGAPWRDLPERYGPWKTVYNRFNRWSKSGIINKIFNRLLSILDEKGLIDWAEICLDGSNIR---ASKDAAGAKKN------------IPISLTI-------------------------------------------------------------------------------------------------MRW----------------------------------VAHAVVMAPKSTW-------------------------QPTERDFPST------
245829	GC_00002308		X_bovienii_SS_2004	1617	47	87	6	0	0.893006	0.717428	0.795645	X	Mobilome: prophages, transposons	COG3293	Transposase			-MARYDIPDEAWIL--IESCLPLVHSERAGRPYVEHRRVMNGMFWVLCSGAPWRDLPERYGPWKTVYNRFNRWSKSGIINKIFNRLLSILDEKGLIDWAEICLDGSNIR---ASKDAAGAKKN------------IPISLTI-------------------------------------------------------------------------------------------------MRW----------------------------------VAHAVVMAPKSTW-------------------------QPTERDFPST------
245830	GC_00002308		X_bovienii_SS_2004	3500	47	87	6	0	0.893006	0.717428	0.795645	X	Mobilome: prophages, transposons	COG3293	Transposase			-MARYDIPDEAWIL--IESCLPLVHSERAGRPYVEHRRVMNGMFWVLCSGAPWRDLPERYGPWKTVYNRFNRWSKSGIINKIFNRLLSILDEKGLIDWAEICLDGSNIR---ASKDAAGAKKN------------IPISLTI-------------------------------------------------------------------------------------------------MRW----------------------------------VAHAVVMAPKSTW-------------------------QPTERDFPST------
245831	GC_00002308		X_bovienii_SS_2004	132	47	87	6	0	0.893006	0.717428	0.795645	X	Mobilome: prophages, transposons	COG3293	Transposase			-MLGKQLWESDIIIKRQQPCLPLVHSELAGRLHVEYRRVMNGVFWV---GAPWHDLPERYGPWKTVYNRFNRGSKSGIIDKIFNRLLSVLDEKGLIDWSEICLDGSNIR---ISKDAAGAKKN------------ISILLAI-------------------------------------------------------------------------------------------------MCW----------------------------------VAHVVVMIQKSIW-------------------------QLTERAFHLT------
245832	GC_00002308		X_bovienii_feltiaeML	2960	47	87	6	0	0.893006	0.717428	0.795645	X	Mobilome: prophages, transposons	COG3293	Transposase			-MARYDIPDDAWIL--IEPCLPPVHSERAGRPHVEHRRVMNGMFWVLCSGAPWRDLPERYGSWKTVYNRFNRGSKSGIINKIFNRLLLILDEKGLIDWAEICLDGSNTR---ANKDAAGAQKN------------IPISLTI-------------------------------------------------------------------------------------------------MRW----------------------------------VAHAVVMAPKSTW-------------------------QPTDGVFPSTCF----
245833	GC_00002308		X_bovienii_feltiae_FR	3786	47	87	6	0	0.893006	0.717428	0.795645	X	Mobilome: prophages, transposons	COG3293	Transposase			-MARYDIPDDAWIL--IEPWLPPVHSERAGRPHVEHRRVMNGMFWVLCSGAPWRDLPERYGSWKTVYNRFNRWSKSGIINKIFNRLLSILDEKGLIDWSEICLDGSNIR---ASKDAAGAKKN------------IPISLTI-------------------------------------------------------------------------------------------------MRW----------------------------------VAHAVVMAPKSTW-------------------------QPTDGVFPSTCF----
245834	GC_00002308		X_cabanillasii_JM26	906	47	87	6	0	0.893006	0.717428	0.795645	X	Mobilome: prophages, transposons	COG3293	Transposase			-MARYDIPDEAWIL--IEPCLPPIHSKRAGRPHAEHRRVMNGMFWVLCSGAPWRDLPERYGPWKTVYNRFNRWSKSGIINKIFNRLLSILDEKGLIDWAEICLDGSNIR---ASKDAAGAKKN------------IPISLTI-------------------------------------------------------------------------------------------------MRW----------------------------------VAHAVVMAPKSTW-------------------------PPMERGFPSI------
245835	GC_00002308		X_cabanillasii_T	1876	47	87	6	0	0.893006	0.717428	0.795645	X	Mobilome: prophages, transposons	COG3293	Transposase			MMARYDIPDDAWIL--IESYLPPTHSKRAGRPHVEHRRVMNGMFWVLCSGAPWRDLPERYGPWKTVYNRFNR---------------------------------------------------------------CPNQALS-------------------------------------------------------------------------------------------------TRY----------------------------------STYYCPFLMKKT------------------------------------------
245836	GC_00002308		X_ehlersii_T	3942	47	87	6	0	0.893006	0.717428	0.795645	X	Mobilome: prophages, transposons	COG3293	Transposase			-MARYDIPDDAWIV--IEPCLPPVHSERAGRPHVEHRRVMNGMFWVLCSGAPWRDLPERYGPWKTVYNRFNRWSKSGIINKIFNRLLSILDEKGLIDWAEICLDGSNIR---ASKDAAGAKKN------------IPISLTI-------------------------------------------------------------------------------------------------MRW----------------------------------VAHAVVMAPKSTW-------------------------QPTERVFPST------
245837	GC_00002308		X_ehlersii_T	3297	47	87	6	0	0.893006	0.717428	0.795645	X	Mobilome: prophages, transposons	COG3293	Transposase			-MARYDIPDDAWIV--IEPCLPPVHSERAGRPHVEHRRVMNGMFWVLCSGAPWRDLPERYGPWKTVYNRFNRWSKSGIINKIFNRLLSILDEKGLIDWAEICLDGSNIR---ASKDAAGAKKN------------IPISLTI-------------------------------------------------------------------------------------------------MRW----------------------------------VAHAVVMAPKSTW-------------------------QPTDGVFPSTYF----
245838	GC_00002308		X_ehlersii_T	3744	47	87	6	0	0.893006	0.717428	0.795645	X	Mobilome: prophages, transposons	COG3293	Transposase			MMARYDIPDDAWIV--IEPCLPPVHSERAGRPHVEHRRVMNGMFWVLCSGAPWRDLPERYGPWKTVYNRFNRWSKSGIINKIFNRLLSILDEKGLIDWAEIRLYST--------------------------------------------------------------------------------------------------------------------------------------------------------------------------LLQAVI------------------------------------------------
245839	GC_00002308		X_griffiniae_HGB2511	3968	47	87	6	0	0.893006	0.717428	0.795645	X	Mobilome: prophages, transposons	COG3293	Transposase			MMARYDIPDDAWRV--IEPCLPPVRSKRAGRPHVEHRRVMNGMFWVLCSGA-------------------------------------------------ICLTATALGKQFITDLTVGQNQA------------LSISFLI---------------------------------------------------------------------------------------------------------------------------------------------DYCPFW---------------------------MKKA----------
245840	GC_00002308		X_griffiniae_Kalro	1223	47	87	6	0	0.893006	0.717428	0.795645	X	Mobilome: prophages, transposons	COG3293	Transposase			MMARYDIPDNAWRV--IEPCLPPVRSKRAGRPHVEHRRVMNGMFWVLCSGAPWRDLPDRYGSWKTVYNRFNRWSKSGLINKLFNRLLSILDEKGLIDWAEICLDGSNVR---ASKDAAGAKKN------------IPISLPI-------------------------------------------------------------------------------------------------MRW----------------------------------VAHAVIMAPKSTW-------------------------PLTEKGSLST------
245841	GC_00002308		X_griffiniae_VH1	2825	47	87	6	0	0.893006	0.717428	0.795645	X	Mobilome: prophages, transposons	COG3293	Transposase			MMARYDIPDNAWRV--IEPCLPPVRSKRAGRPHVEHRRVMNGMFWVLCSGAPWRDLPDRYGSWKTVYNRFNRWSKSGLINKLFNRLLSILDEKGLIDWAEICLDGSNVR---ASKDAAGAKKN------------IPISLPI-------------------------------------------------------------------------------------------------MRW----------------------------------VAHAVIMAPKSTW-------------------------PLTEKGSLST------
245842	GC_00002308		X_griffiniae_XN45	3071	47	87	6	0	0.893006	0.717428	0.795645	X	Mobilome: prophages, transposons	COG3293	Transposase			MMARYDIPDNAWRV--IEPCLPPVRSKRAGRPHVEHRRVMNGMFWVLCSGAPWRDLPDRYGSWKTVYNRFNRWSKSGLINKLFNRLLSILDEKGLIDWAEICLDGSNVR---ASKDAAGAKKN------------IPISLPI-------------------------------------------------------------------------------------------------MRW----------------------------------VAHAVIMAPKSTW-------------------------PLTEKGSLST------
245843	GC_00002308		X_griffiniae_xg97	679	47	87	6	0	0.893006	0.717428	0.795645	X	Mobilome: prophages, transposons	COG3293	Transposase			MMARYDIPDNAWRV--IEPCLPPVRSKRAGRPHVEHRRVMNGMFWVLCSGAPWRDLPDRYGSWKTVYNRFNRWSKSGLINKLFNRLLSILDEKGLIDWAEICLDGSNVR---ASKDAAGAKKN------------IPISLPI-------------------------------------------------------------------------------------------------MRW----------------------------------VAHAVIMAPKSTW-------------------------PLTEKGSLST------
245844	GC_00002308		X_hominickii_ANU	811	47	87	6	0	0.893006	0.717428	0.795645	X	Mobilome: prophages, transposons	COG3293	Transposase			----------------------------------------------------------------MSYNRFNRWSKLGIINKIFNRLLSMLDEKGLIDWAEICLDGSNIR---ASKDAASAKKN------------IPISLTI-------------------------------------------------------------------------------------------------MRW----------------------------------VAHAGIMALKST------------------------------------------
245845	GC_00002308		X_hominickii_ANU	810	47	87	6	0	0.893006	0.717428	0.795645	X	Mobilome: prophages, transposons	COG3293	Transposase			MMARYDIPDDAWIL--IEPCLPPVHSERAGRPHVEHRRVMNGMFWVMLRGT---------------------------VARLTGTLWSLENEL---------------------------------------------------------------------------------------------------------------------------------------------------------------------------------------------------------------------------------------------
245846	GC_00002308		X_hominickii_T	3421	47	87	6	0	0.893006	0.717428	0.795645	X	Mobilome: prophages, transposons	COG3293	Transposase			----------------------------------------------------------------MSYNRFNRWSKLGIINKIFNRLLSMLDEKGLIDWAEICLDGSNIR---ASKDAASAKKN------------IPISLTI-------------------------------------------------------------------------------------------------MRW----------------------------------VAHAGIMALKST------------------------------------------
245847	GC_00002308		X_hominickii_T	3420	47	87	6	0	0.893006	0.717428	0.795645	X	Mobilome: prophages, transposons	COG3293	Transposase			MMARYDIPDDAWIL--IEPCLPPVHSERAGRPHVEHRRVMNGMFWVMLRGT---------------------------VARLTGTLWSLENEL---------------------------------------------------------------------------------------------------------------------------------------------------------------------------------------------------------------------------------------------
245848	GC_00002308		X_nematophila_F1	841	47	87	6	0	0.893006	0.717428	0.795645	X	Mobilome: prophages, transposons	COG3293	Transposase			---------------------------------------------MLCSGAPWRDLPERYGPWKTVYNRFNRWSKSGIINKIFNRLLSILDEKGLIDWAEICLDGSNIR---ASKDAAGAKKN------------SPISLTI-------------------------------------------------------------------------------------------------MRW----------------------------------VAHTVVMVPKSTW-------------------------PPMERDFPST------
245849	GC_00002308		X_poinarii_G6	354	47	87	6	0	0.893006	0.717428	0.795645	X	Mobilome: prophages, transposons	COG3293	Transposase			-MARYDIPDDAWIL--IESCLPLVHSERAGRPYVEHRRVINGMFWVLCSGAPWRDLPERYGPWKTVYNRFNRWSKSGIINKIFNRLLSILDEKGLIDWAEICLDGSNIR---ASKDAAGAKKN------------IPISLTI-------------------------------------------------------------------------------------------------MRW----------------------------------VAHAVVMAPKSTW-------------------------QPTERDFPST------
245850	GC_00002308		X_poinarii_G6	2083	47	87	6	0	0.893006	0.717428	0.795645	X	Mobilome: prophages, transposons	COG3293	Transposase			-MARYDIPDDAWIL--IESCLPLVHSERAGRPYVEHRRVINGMFWVLCSGAPWRDLPERYGPWKTVYNRFNRWSKSGIINKIFNRLLSILDEKGLIDWAEICLDGSNIR---ASKDAAGAKKN------------IPISLTI-------------------------------------------------------------------------------------------------MRW----------------------------------VAHAVVMAPKSTW-------------------------QPTERDFPST------
245851	GC_00002308		X_poinarii_G6	1362	47	87	6	0	0.893006	0.717428	0.795645	X	Mobilome: prophages, transposons	COG3293	Transposase			-MARYDIPDDAWIL--IESCLPLVHSERAGRPYVEHRRVMNGMFWVLCSGAPWRDLPERYGPWKTVYNRFNRWSKSGIINKIFNRLLSVLDEKGLIDWTEICLDGSHIR---ASKEAAGAKKN------------SPISLTI-------------------------------------------------------------------------------------------------MRW----------------------------------VAHAVVMAPKSTW-------------------------QPTERVFPST------
245852	GC_00002308		X_poinarii_G6	2373	47	87	6	0	0.893006	0.717428	0.795645	X	Mobilome: prophages, transposons	COG3293	Transposase			-MARYDIPDDAWIL--IESCLPLVHSERAGRPYVEHRRVMNGMFWVLCSGAPWRDLPERYGPWKTVYNRFNRWSKSGIINKIFNRLLSVLDEKGLIDWTEICLDGSHIR---ASKEAAGAKKN------------SPISLTS-------------------------------------------------------------------------------------------------MRW----------------------------------VAHAVVMAPKSTW-------------------------QPTERVFPST------
245853	GC_00002308		X_poinarii_G6	1779	47	87	6	0	0.893006	0.717428	0.795645	X	Mobilome: prophages, transposons	COG3293	Transposase			-MARYDIPDDAWIL--IESCLPLVHSERAGRPYVEHRRVMNGMFWVLCSGAPWRDLPERYGPWKTVYNRFNRWSKSGIINKIFNRLLSVLDEKGLIDWTEICLDGSHIR---ASKEAAGAKKN------------SPISLTI-------------------------------------------------------------------------------------------------MRW----------------------------------VAHAVVMAPKSTW-------------------------QQTERVFPST------
245854	GC_00002308		X_poinarii_G6	2891	47	87	6	0	0.893006	0.717428	0.795645	X	Mobilome: prophages, transposons	COG3293	Transposase			-MARYDIPDDAWIL--IESCLPLVHSERAGRPYVEHRRVMNGMFWVLCSGAPWRDLPERYGPWKTVYNRFNRWSKSGIINKIFNRLLSVLDEKGLIDWTEICLDGSHIR---ASKEAAGAKKN------------SPISLTI-------------------------------------------------------------------------------------------------MRW----------------------------------VAHAVVMAPKSTW-------------------------QQTERVFPST------
245855	GC_00002308		X_poinarii_SK	909	47	87	6	0	0.893006	0.717428	0.795645	X	Mobilome: prophages, transposons	COG3293	Transposase			MMARYDIPDDAWIL--IESYLPPTHSKRAGRPHVEHRRVMNGMFWVLCSGAPWRDLPERYGPWKTVYNRFNRWSKSGIINKIFNLLLSILDEKNLIDWSEICLDGSHIR---ANKDAAGAKKN------------ILISLTI-------------------------------------------------------------------------------------------------MRW----------------------------------VAHAVVMAPKSTW-------------------------LLTEKASPSTCG----
245856	GC_00002308		X_szentirmaii_T	1795	47	87	6	0	0.893006	0.717428	0.795645	X	Mobilome: prophages, transposons	COG3293	Transposase			MMARYDIPDEAWIL--IEPYLPPRHSKRAGRPHVEHRRVMNGMFWVLCSGAPWRDLPERYGPWKTVYNRFNRWSKSGIISMIFNRLLSILDEKGLIDWDAICLDGSNIR---ASQDVAGAQKN------------IPISLAI-------------------------------------------------------------------------------------------------MRW----------------------------------VAHAVVMAPKSTW-------------------------PQTETGSLSTSC----
245857	GC_00002308		X_szentirmaii_T	1920	47	87	6	0	0.893006	0.717428	0.795645	X	Mobilome: prophages, transposons	COG3293	Transposase			MMARYDIPDEAWIL--IEPYLPPRHSKRAGRPHVEHRRVMNGMFWVLCSGAPWRDLPERYGPWKTVYNRFNRWSKSGIISMIFNRLLSILDEKGLIDWDAICLDGSNIR---ASQDAAGAQKN------------IPILLAI-------------------------------------------------------------------------------------------------MRW----------------------------------VAHAVVMAPKSTW-------------------------PQTETGSLSTSC----
245858	GC_00002308		X_szentirmaii_T	4060	47	87	6	0	0.893006	0.717428	0.795645	X	Mobilome: prophages, transposons	COG3293	Transposase			MMARYDIPDEAWIL--IEPYLPPRHSKRAGRPHVEHRRVMNGMFWGLCSGAPWRDLPERYGPWKTVYNRFNRWSKSGIISMIFNRLLSILDEKGLIDWDAICLDGSNIR---ASQDAAGAQKN------------IPISLAI-------------------------------------------------------------------------------------------------MRW----------------------------------VAHAVVMAPKSTW-------------------------PQTETGSLSTSC----
245859	GC_00002308		X_szentirmaii_US123	4032	47	87	6	0	0.893006	0.717428	0.795645	X	Mobilome: prophages, transposons	COG3293	Transposase			MMARYDIPDEAWIL--IEPYLPPRHSKRAGRPHVEHRRVMNGMFWVLCSGAPWRDLPERYGPWKTVYNRFNRWSKSGIISMIFNRLLSILDEKGLIDWDAICLDGSNIR---ASQDAAGAQKN------------IPISLAI-------------------------------------------------------------------------------------------------MRW----------------------------------VAHAVVIAPKSTW-------------------------PQTETGSLSTSC----
245860	GC_00002308		X_szentirmaii_US123	3875	47	87	6	0	0.893006	0.717428	0.795645	X	Mobilome: prophages, transposons	COG3293	Transposase			-MARYDIPDEAWIL--IEPYLPPRHSKRAGRPHVEHRRVMNGMFWVLCSGAPWRDLPERYGPWKTVYNRFDRWSKSGIISMIFNRLLSILDEKGLIDWDAICLDGSNIR---ASQDAAGAQKN------------IPISLAI-------------------------------------------------------------------------------------------------MRW----------------------------------VAHAVVMAPKSTW-------------------------PQTETGSLSTSC----
245861	GC_00002308		X_szentirmaii_US123	4005	47	87	6	0	0.893006	0.717428	0.795645	X	Mobilome: prophages, transposons	COG3293	Transposase			MMARYDIPDEAWIL--IEPYLPPRHSKRAGRPHVEHRRVMNGMFWVLCSGAPWRDLPERYGPWKTVYNRFNRWSKSGIISMIFNRLLSILDEKGLIDWDAICLDGSNIR---ASQDAAGAQKN------------IPILLAI-------------------------------------------------------------------------------------------------MRW----------------------------------VAHAVVMAPKSTW-------------------------PQTETGSLSTSC----
245862	GC_00002308		X_vietmanensis_T	3407	47	87	6	0	0.893006	0.717428	0.795645	X	Mobilome: prophages, transposons	COG3293	Transposase			-MARYDIPDDAWIL--IEPCLPPVHSERAGRPHVEHRRVMNGMFWVLCSGAPWRDLPERYGSWKTVYNRFNRGSKSGIINKIFNRLLLILDEKGLIDWSEICLDGSNIR---ASKDAAGAKKN------------LPISLTI-------------------------------------------------------------------------------------------------MRW----------------------------------VAHAVVMAPKSTW-------------------------QPTDGVFPSTCF----
252455	GC_00002387		X_bovienii_CS03	4414	47	82	15	0	0.782667	0.656924	0.714304	X	Mobilome: prophages, transposons	COG0675	Transposase (InsQ)			--------------------MRRFAGACRFVFNKSLAWQNENHEAGNKYLPYVKMAAWLVEWKTTPETQWLKEAPSQPLQQALKDLERAYKNFFQKRASFPRFKKRGQSDAFRYPQGVKLDQ----ENNRISLPKL-GWISYRNSRQVVGEVKNVTVSQSCGKWYVSIQTEYEVAESVHTSTSLVGLDAGVAKLATLSDGTIFDPVNSFKTHQKKLAKLQREMSRKVKFSNNWKKAKRKVQNLHSRIGNIRRDYLHKVSTTISKNHAMIVIEDLKVANMSKSAAGTVKQPGRNVRAKSGLNRSILDQGWYELRRQLEYKQRWRGGQVLAINPAYTSQKCACCGHTTKENRRSQSQFECLECGYTENADINGARNILAAGHAALACGEMAALGHSMKQDPPRGELDFGLNAVGILALKGEEDVKDTILREPTTVGEMLSEEFLKPLNITQAKLGEALNLSRPRIAEIISGKRRISIEEAVMLAALFETDSDFWINVQASHDRWEARQLMAQKTSVKPLTALLAR
252456	GC_00002387		X_bovienii_Kraussei	1623	47	82	15	0	0.782667	0.656924	0.714304	X	Mobilome: prophages, transposons	COG0675	Transposase (InsQ)			----------------------------------------------------------------------------------------------------------------------------------------------------------------------------------------------MAKLATLSDGTIFAPVNSFKTHQKKLAKLQREMSRKVKFSNNWKKAKRKVQNLHSRLGNIRRDCLHKVSMTISKNHAMIVIEDLKVANMSKSAAGTVKQPGRNVRAKSGLNRSILDQGWYELRRQLEYKQRWRGSQVLAINPAYTSQKCACCGHTTKENRRSQSQFECLECGYTENADINGARNILAAGHAALACGEMAALGHSMKQDPP---------------------------------------------EASQTSV-----------------------------------------------------------------------
252457	GC_00002387		X_bovienii_LD27A	4359	47	82	15	0	0.782667	0.656924	0.714304	X	Mobilome: prophages, transposons	COG0675	Transposase (InsQ)			MKRLQAFKFQLRPNGQQECDMRRFAGACRFVFNKSLAWQNENHEAGNKYLPYVKMAAWLVEWKTTPETQCLKEAPSQPLQQALKDLERAYKNF------------------------------------------------SRNAR-------------------------------------------------------------------------------------------------HSPVLKNGGKAMHSATRKA---------------------------------------------------------------------------------------------------------------------------------------------------------------------------------------------------------------------------------------------------------------------
252458	GC_00002387		X_bovienii_LD27B	1960	47	82	15	0	0.782667	0.656924	0.714304	X	Mobilome: prophages, transposons	COG0675	Transposase (InsQ)			MKRLQAFKFQLRPNGQQECDMRRFAGACRFVFNKSLAWQNENHEAGNKYLPYVKMAAWLVEWKTTPETQCLKEAPSQPLQQALKDLERAYKNF------------------------------------------------SRNAR-------------------------------------------------------------------------------------------------HSPVLKNGGKAMHSATRKA---------------------------------------------------------------------------------------------------------------------------------------------------------------------------------------------------------------------------------------------------------------------
252459	GC_00002387		X_bovienii_LD28	2532	47	82	15	0	0.782667	0.656924	0.714304	X	Mobilome: prophages, transposons	COG0675	Transposase (InsQ)			MKRLQAFKFQLRPNGQQECDMRRFAGACRFVFNKSLAWQNENHEAGNKYLPYVKMAAWLVEWKTTPETQWLKEAPSQPLQQALKDLERAYKNFFQKRASFPRFKKRGQSDAFRYPQGVKLDQ----ENNRISLPKL-GWISYRNSRQVVGEVKNVTVSQSCGKWYVSIQTEYEVAEPVHPSTSLVGLDAGVAKLATLSDGTIFAPVNSFKTHQKKLAKLQREMSRKVKFSNNWKKAKRKVQNLHSRLGNIRRDCLHKVSTTISKNHAMIVIEDLKVANMSKSAAGTVKQPGRNVRAKSGLNRSILDQG-----------------------------------------------------------------------------------------------------------------------------------------------------------------------------------------------------------------------
252460	GC_00002387		X_bovienii_LD5	3279	47	82	15	0	0.782667	0.656924	0.714304	X	Mobilome: prophages, transposons	COG0675	Transposase (InsQ)			--------------------MRRFAGACRFVFNKSLAWQNENHEAGNKYLPYVKMAAWLVEWKTTPETQCLKEAPSQPLQQALKDLERAYKNFFQKRASFPRFKKRGQSDAFRYPQGVKLDQ----ENNRISLPKL-GWISYRNSRQVVGEVKNVTVSQSCGKWYVSIQTEYEVAEPVHPSTSLVGLDAGVAKLATLSDGTIFAPVNSFKTHQKKLAKLQREMSRKVKFSNNWKKAKRKVQNLHSRLGNIRRDCLHKVSTTISKNHAMIVIEDLKVANMSKSAAGTVKQPGRNVRAKSGLNRSILDQGWYELRRQLEYKQRWRGGQVLAINPAYTSQKCACCGHTTKENRRSQSQFECLECGYTENADINGTRNILAAGHAALACGEMAALGHSMKQEPP---------------------------------------------EAS---------------------------------------------------------------------------
252462	GC_00002387		X_bovienii_MC10	3095	47	82	15	0	0.782667	0.656924	0.714304	X	Mobilome: prophages, transposons	COG0675	Transposase (InsQ)			--------------------MRRFAGACRFVFNKSLAWQNENHEAGNKYLPYVKMVAWLVEWKTTPETQWLKEAPSQPLQQALKDLERAYKNFFQKRASFPRFKKRGQSDGFRYPQGVKLDQ----ENNRISLPKL-GWISYRNSRQVVGEVKNVTVSQSCGKWYVSIQTEYEVAEPVHPSTSLVGLDAGVAKLATLSDGTIFAPVNSFKTHQKKLAKLQREMSRKVKFSNNWKKAKRKVQNLHSRLGNIRRDCLHKVSTTISKNHAMIVIEDLKVANMSKSAAGTVKQPGRNVRAKSGLNRSILDQGWYELRRQLEYKQRWRGGQVLAINPAYTSQKCACCGHTTKENRRSQSQFECLECGYTENADINGARNILAAGHAALACGEMAALGYSMKQDPP---------------------------------------------EASQTSV-----------------------------------------------------------------------
252465	GC_00002387		X_bovienii_MC19	1139	47	82	15	0	0.782667	0.656924	0.714304	X	Mobilome: prophages, transposons	COG0675	Transposase (InsQ)			MKRLQAFKFQLRPNGQQECDMRRFAGACRFVFNKSLAWQNENHEAGNKYLPYVKMAAWLVEWKTTPETQCLKEAPSQPLQQALKDLERAYKNF------------------------------------------------SRNAR-------------------------------------------------------------------------------------------------HSPVLKNGGKAMHSATRKA---------------------------------------------------------------------------------------------------------------------------------------------------------------------------------------------------------------------------------------------------------------------
252468	GC_00002387		X_bovienii_MC214	1740	47	82	15	0	0.782667	0.656924	0.714304	X	Mobilome: prophages, transposons	COG0675	Transposase (InsQ)			MKRLQAFKFQLRPNGQQECDMRRFAGACRFVFNKSLAWQNENHEAGNKYLPYVKMAAWLVEWKTTPETQWLKEAPSQPLQQALKDLERAYKNFFQKRA----------------------------------LPPF---------------------------------------------------------------------------------------------------------------------------------------------------------------------------------------------------------------------------------------------------------------------------------------------------------------------------------------------------------------------------------------------------
252469	GC_00002387		X_bovienii_MC216	3846	47	82	15	0	0.782667	0.656924	0.714304	X	Mobilome: prophages, transposons	COG0675	Transposase (InsQ)			MKRLQAFKFQLRPNGQQECDMRRFAGACRFVFNKSLAWQNENHEAGNKYLPYVKMAAWLVEWKTTPETQWLKEAPSQPLQQALKDLERAYKNFFQKRASFPRFKKRGQSDAFRYPQGVKLDQ----ENNRISLPKL-GWISYRNSRQVVGEVKNVTVSQSCGKWYVSIQTEYEVAEPVHPSTSLVGLDAGVAKLATLSDGTIFAPVNSFKTHQKKLAKLQREMSRKVKFSNNWKKAKRKVQNLHSRLGNIRRDCLHKVSTTISKNHAMIVIEDLKVANMSKSAAGTVKQPGRNVRAKSGLNRSILDQGWYELRRQLEYKQRWRGGQVLAINPAYTSQKCACCGHTTKENRRSQSQFECLECGYTENADINGARNILAAGHAALACGEMAALGYSMKQDPP---------------------------------------------EASQTSV-----------------------------------------------------------------------
252471	GC_00002387		X_bovienii_MC228	2644	47	82	15	0	0.782667	0.656924	0.714304	X	Mobilome: prophages, transposons	COG0675	Transposase (InsQ)			MKRLQAFKFQLRPNGQQECDMRRFAGACRFVFNKSLAWQNENHEAGNKYLPYVKMAAWLVEWKTTPETQWLKEAPSQPLQQALKDLERAYKNFFQKRASCPRFKKRGQSDVFRYPQGVKLDQ----ENNRISLPKL-GWISYRNSRQVVGEVKNVTVSQSCGKWYVSIQTEYEVAEPVHPSTSLVGLDAGVAKLATLSDGTIFAPVNSFKTHQKKLAKLQREMSRKVKFSNNWKKAKRKVQNLHSRLGNIRRDCLHKVSTTISKNHAMIVIEDLKVANMSKSAAGTVKQPGRNVRAKSGLNRSILDQGWYELRRQLEYKQRWRGGQVLAINPAYTSQKCACCGHTTKENRRSQSQFECLECGYTENADINGARNILAAGHAALACGEMAALGYSMKQDPP---------------------------------------------EASQTSV-----------------------------------------------------------------------
252473	GC_00002387		X_bovienii_MC233	3340	47	82	15	0	0.782667	0.656924	0.714304	X	Mobilome: prophages, transposons	COG0675	Transposase (InsQ)			MKRLQAFKFQLRPNGQQECDMRRFAGACRFVFNKSLAWQNENHEAGNKYLPYVKMAAWLVEWKTTPETQWLKEAPSQPLQQALKDLERAYKNFFQKRA----------------------------------LPPF---------------------------------------------------------------------------------------------------------------------------------------------------------------------------------------------------------------------------------------------------------------------------------------------------------------------------------------------------------------------------------------------------
252474	GC_00002387		X_bovienii_MC235	1770	47	82	15	0	0.782667	0.656924	0.714304	X	Mobilome: prophages, transposons	COG0675	Transposase (InsQ)			MKRLQAFKFQLRPNGQQECDMRRFAGACRFVFNKSLAWQNENHEAGNKYLPYVKMAAWLVEWKTTPETQWLKEAPSQPLQQALKDLERAYKNFFQKRASFPRFKKRGQSDAFRYPQGVKLDQ----ENNRISLPKL-GWISYRNSRQVVGEVKNVTVSQSCGKWYVSIQTEYEVAEPVHPSTSLVGLDAGVAKLATLSDGTIFAPVNSFKTHQKKLAKLQREMSRKVKFSNNWKKAKRKVQNLHSRLGNIRRDCLHKVSTTISKNHAMIVIEDLKVANMSKSAAGTVKQPGRNVRAKSGLNRSILDQGWYELRRQLEYKQRWRGGQVLAINPAYTSQKCACCGHTTKENRRSQSQFECLECGYTENADINGARNILAAGHAALACGEMAALGYSMKQDPP---------------------------------------------EASQTSV-----------------------------------------------------------------------
252477	GC_00002387		X_bovienii_MC255	2146	47	82	15	0	0.782667	0.656924	0.714304	X	Mobilome: prophages, transposons	COG0675	Transposase (InsQ)			MKRLQAFKFQLRPNGQQECDMRRFAGACRFVFNKSLAWQNENHEAGNKYLPYVKMAAWLVEWKTTPETQWLKEAPSQPLQQALKDLERAYKNFFQKRASFPRFKKRGQSDAFRYPQGVKLDQ----ENNRISLPKL-GWISYRNSRQVVGEVKNVTVSQSCGKWYVSIQTEYEVAEPVHPSTSLVGLDAGVAKLATLSDGTIFAPVNSFKTHQKKLAKLQREMSRKVKFSNNWKKAKRKVQNLHSRLGNIRRDCLHKVSTTISKNHAMIVIEDLKVANMSKSAAGTVKQPGRNVRAKSGLNRSILDQG-----------------------------------------------------------------------------------------------------------------------------------------------------------------------------------------------------------------------
252480	GC_00002387		X_bovienii_MC44	445	47	82	15	0	0.782667	0.656924	0.714304	X	Mobilome: prophages, transposons	COG0675	Transposase (InsQ)			--------------------MRRFAGACRFVFNKSLAWQNENHEAGNKYLPYVKMAAWLVEWKTTPETQCLKEAPSQPLQQALKDLERAYKNFFQKRASFPRFKKRGQSDAFRYPQGVKLDQ----ENNRISLPKL-GWIGYRNSRQVVGEVKNVTVSQSCGKWYVSIQTEYEVAEPVHPSTSLVGLDAGVAKLATLSDGTIFTPVNSFKTHQKKLAKLQREMSRKVKFSNNWKKAKRKVQNLHSRLGNIRRDCLHKVSTTISKNHAMIVIEDLKVANMSKSAAGTVKQPGRNVRAKSGLNRSILDQGWYELRRQLEYKQRWRGGQVLAINPAYTSQKCACCGHTTKENRRSQSQFECLECGYTENADINGARNILAAGHAALACGEMAALGHSMKQEPP---------------------------------------------KAS---------------------------------------------------------------------------
252482	GC_00002387		X_bovienii_MC47	2325	47	82	15	0	0.782667	0.656924	0.714304	X	Mobilome: prophages, transposons	COG0675	Transposase (InsQ)			MKRLQAFKFQLRPNGQQECDMRRFAGACRFVFNKSLAWQNENHEAGNKYLPYVKMAAWLVEWKTTPETQWLKEAPSQPLQQALKDLERAYKNFFQKRASFPRFKKRGQSDAFRYPQGVKLDQ----ENNRISLPKL-GWISYRNSRQVVGEVKNVTVSQSCGKWYVSIQTEYEVAEPVHPSTSLVGLDAGVAKLATLSDGTIFAPVNSFKTHQKKLAKLQREMSRKVKFSNNWKKAKRKVQNLHSRLGNIRRDCLHKVSTTISKNHAMIVIEDLKVANMSKSAAGTVKQPGRNVRAKSGLNRSILDQGWYELRRQLEYKQRWRGGQVLAINPAYTSQKCACCGHTTKENRRSQSQFECLECGYTENADINGTRNILAAGHAALACGEMAALGHSMKQEPP---------------------------------------------EAS---------------------------------------------------------------------------
252483	GC_00002387		X_bovienii_MC52	3413	47	82	15	0	0.782667	0.656924	0.714304	X	Mobilome: prophages, transposons	COG0675	Transposase (InsQ)			MKRLQAFKFQLRPNGQQECDMRRFAGACRFVFNKSLAWQNENHEAGNKYLPYVKMAAWLVEWKTTPETQWLKEAPSQPLQQALKDLERAYKNFFQKRASFPRFKKRGQSDAFRYPQGVKLDQ----ENNRISLPKL-GWISYRNSRQVVGEVKNVTVSQSCGKWYVSIQTEYEVAEPVHPSTSLVGLDAGVAKLATLSDGTIFAPVNSFKTHQKKLAKLQREMSRKVKFSNNWKKAKRKVQNLHSRLGNIRRDCLHKVSTTISKNHAMIVIEDLKVANMSKSAAGTVKQPGRNVRAKSGLNRSILDQG-----------------------------------------------------------------------------------------------------------------------------------------------------------------------------------------------------------------------
252487	GC_00002387		X_bovienii_MC78	1653	47	82	15	0	0.782667	0.656924	0.714304	X	Mobilome: prophages, transposons	COG0675	Transposase (InsQ)			MKRLQAFKFQLRPNGQQECDMRRFAGACRFVFNKSLAWQNENHEAGNKYLPYVKMAAWLVEWKTTPETQWLKEAPSQPLQQALKDLERAYKNFFQKRASCPRFKKRGQSDVFRYPQGVKLDQ----ENNRISLPKL-GWISYRNSRQVVGEVKNVTVSQSCGKWYVSIQTEYEVAEPVHPSTSLVGLDAGVAKLATLSDGTIFAPVNSFKTHQKKLAKLQREMSRKVKFSNNWKKAKRKVQNLHSRLGNIRRDCLHKVSTTISKNHAMIVIEDLKVANMSKSAAGTVKQPGRNVRAKSGLNRSILDQGWYELRRQLEYKQRWRGGQVLAINPAYTSQKCACCGHTTKENRRSQSQFECLECGYTENADINGARNILAAGHAALACGEMAALGYSMKQDPP---------------------------------------------EASQTSV-----------------------------------------------------------------------
252488	GC_00002387		X_bovienii_MC81	3446	47	82	15	0	0.782667	0.656924	0.714304	X	Mobilome: prophages, transposons	COG0675	Transposase (InsQ)			MKRLQAFKFQLRPNGQQECDMRRFAGACRFVFNKSLAWQNENHEAGNKYLPYVKMAAWLVEWKTTPETQWLKEAPSQPLQQALKDLERAYKNFFQKRASFPRFKKRGQSDAFRYPQGVKLDQ----ENNRISLPKL-GWISYRNSRQVVGEVKNVTVSQSCGKWYVSIQTEYEVAEPVHPSTSLVGLDAGVAKLATLSDGTIFAPVNSFKTHQKKLAKLQREMSRKVKFSNNWKKAKRKVQNLHSRLGNIRRDCLHKVSTTISKNHAMIVIEDLKVANMSKSAAGTVKQPGRNVRAKSGLNRSILDQG-----------------------------------------------------------------------------------------------------------------------------------------------------------------------------------------------------------------------
252490	GC_00002387		X_bovienii_MC95	843	47	82	15	0	0.782667	0.656924	0.714304	X	Mobilome: prophages, transposons	COG0675	Transposase (InsQ)			MKRLQAFKFQLRPNSQQECDMRRFAGACRFVFNKSLAWQNENHEAGNKYLPYVKMAAWLVEWKTTPETQCLKEAPSQPLQQALKDLERAYKNFFQKRASFPRFKKRGQSDAFRYPQGVKLDQ----ENNRISLPKL-GWIGYRNSRQVVGEVKNVTVSQSCGKWYVSIQTEYEVAEPVHPSTSLVGLDVGVAKLATLSDGTIFTPVNSFKTHQKKLAKLQREMSRKVKFSNNWKKAKRKVQNLHSRLGNIRRDCLHKVSTTISKNHAMIVIEDLKVANMSKSAAGTVKQPGRNVRAKSGLNRSILDQGWYELRRQLEYKQRWRGGQVLAINPAYTSQKCACCGHTTKENRRSQSQFECLECGYTENADINGTRNILAAGHAALACGEMAALGHSMKQEPP---------------------------------------------EAS---------------------------------------------------------------------------
252492	GC_00002387		X_bovienii_MC96	886	47	82	15	0	0.782667	0.656924	0.714304	X	Mobilome: prophages, transposons	COG0675	Transposase (InsQ)			MKRLQAFKFQLRPNGQQECDMRRFAGACRFVFNKSLAWQNENHEAGNKYLPYVKMAAWLVEWKTTPETQCLKEAPSQPLQQALKDLERAYKNFFQKRASFPRFKKRGQSDAFRYPQGVKLDQ----ENNRISLPKL-GWISYRNSRQVVGEVKNVTVSQSCGKWYVSIQTEYEVAEPVHPSTSLVGLDAGVAKLATLSDGTIFAPVNSFKTHQKKLAKLQREMSRKVKFSNNWKKAKRKVQNLHSRLGNIRRDCLHKVSTTISKNHAMIVIEDLKVANMSKSAAGTVKQPGRNVRAKSGLNRSILDQGWYELRRQLEYKQRWRGGQVLAINPAYTSQKCACCGHTTKENRRSQSQFECLECGYTENADINGTRNILAAGHAALACGEMAALGHSMKQEPP---------------------------------------------EAS---------------------------------------------------------------------------
252493	GC_00002387		X_griffinae_ID10	819	47	82	15	0	0.782667	0.656924	0.714304	X	Mobilome: prophages, transposons	COG0675	Transposase (InsQ)			--------------------MRRFAGACRFVFNRALALQNENHEAGNKYLPYTKMASWLIEWKSVPETQWLKESPSQPLQQSLKDLERGYKNFFQKRAAFPRFKKRGQHDSFRYPQGVKLDQ----PNSRISLPKL-GWIRYRNSREVIGEVKNVTVSQSCGKWYVSIQTEYEVTDPAHNAESMVGLDAGVTKLATLSDGTVYQPVSSFKANQRKLATLQRQLSRKVKFSANWQKQKRKIQCLHSHIANIRRDYLHKVTSEISKNHAMIVIEDLKVSNMSKSAKGTAEKHGRNVRGKSGLNRSIRDQGWHEMRRQLEYKQLWRGGQVVAIPPAYTSQRCACCGHTAKENRQTQSQFVCQVCGYSANADVNAARNILAAGHAVLACGGMVQSDRPLKQEPT---------------------------------------------EVSQASV-----------------------------------------------------------------------
252494	GC_00002387		X_griffinae_ID10	1728	47	82	15	0	0.782667	0.656924	0.714304	X	Mobilome: prophages, transposons	COG0675	Transposase (InsQ)			--------------------MRRFAGACRFVFNRALALQNENHEAGNKYLPYTKMASWLIEWKSVPETQWLKESPSQPLQQSLKDLERGYKNFFQKRAAFPRFKKRGQHDSFRYPQGVKLDQ----PNSRISLPKL-GWIRYRNSREVIGEVKNVTVSQSCGKWYVSIQTEYEVTDPAHNAESMVGLDAGVTKLATLSDGTVYQPVSSFKANQRKLATLQRQLSRKVKFSANWQKQKRKIQCLHSHIANIRRDYLHKVTSEISKNHAMIVIEDLKVSNMSKSAKGTAEKHGRNVRGKSGLNRSIRDQGWHEMRRQLEYKQLWRGGQVVAIPPAYTSQRCACCGHTAKENRQTQSQFVCQVCGYSANADVNAARNILAAGHAVLACGGMVQSDRPLKQEPT---------------------------------------------EVSQASV-----------------------------------------------------------------------
252495	GC_00002387		X_griffinae_ID10	2132	47	82	15	0	0.782667	0.656924	0.714304	X	Mobilome: prophages, transposons	COG0675	Transposase (InsQ)			--------------------MRRFAGACRFVFNRALALQNENHAAGNKYLPYTKMASWLIEWKSVPETQWLKESPSQPLQQSLKDLERGYKNFFQKRAAFPRFKKRGQHDSFRYPQGVKLDQ----PNSRISLPKL-GWIRYRNSREVIGEVKNVTVSQSCGKWYVSIQTEYEVTDPAHNAESMVGLDAGVTKLATLSDGTVYQPVSSFKANQRKLATLQRQLSRKVKFSANWQKQKRKIQCLHSHIANIRRDYLHKVTSEISKNHAMIVIEDLKVSNMSKSAKGTAEKHGRNVRGKSGLNRSIRDQGWHEMRRQLEYKQLWRGGQVVAIPPAYTSQRCACCGHTAKENRQTQSQFVCQVCGYSANADVNAARNILAAGHAVLACGGMVQSDRPLKQEPT---------------------------------------------EVSQASV-----------------------------------------------------------------------
252496	GC_00002387		X_griffinae_ID10	3839	47	82	15	0	0.782667	0.656924	0.714304	X	Mobilome: prophages, transposons	COG0675	Transposase (InsQ)			--------------------MRRFAGACRFVFNRALALQNENHAAGNKYLPYTKMASWLIEWKSVPETQWLKESPSQPLQQSLKDLERGYKNFFQKRAAFPRFKKRGQHDSFRYPQGVKLDQ----PNSRISLPKL-GWIRYRNSREVIGEVKNVTVSQSCGKWYVSIQTEYEVTDPAHNAESMVGLDAGVTKLATLSDGTVYQPVSSFKANQRKLATLQRQLSRKVKFSANWQKQKRKIQCLHSHIANIRRDYLHKVTSEISKNHAMIVIEDLKVSNMSKSAKGTAEKHGRNVRGKSGLNRSIRDQGWHEMRRQLEYKQLWRGGQVVAIPPAYTSQRCACCGHTAKENRQTQSQFVCQVCGYSANADVNAARNILAAGHAVLACGGMVQSDRPLKQEPT---------------------------------------------EVSQASV-----------------------------------------------------------------------
252497	GC_00002387		X_griffinae_ID10	1755	47	82	15	0	0.782667	0.656924	0.714304	X	Mobilome: prophages, transposons	COG0675	Transposase (InsQ)			--------------------MRRFAGACRFVFNRALALQNENHAAGNKYLPYTKMASWLIEWKSVPETQWLKESPSQPLQQSLKDLERGYKNFFQKRAAFPRFKKRGQHDSFRYPQGVKLDQ----PNSRISLPKL-GWIRYRNSREVIGEVKNVTVSQSCGKWYVSIQTEYEVTDPAHNAESMVGLDAGVTKLATLSDGTVYQPVSSFKANQRKLATLQRQLSRKVKFSANWQKQKRKIQCLHSHIANIRRDYLHKVTSEISKNHAMIVIEDLKVSNMSKSAKGTAEKHGRNVRGKSGLNRSIRDQGWHEMRRQLEYKQLWRGGQVVAIPPAYTSQRCACCGHTAKENRQTQSQFVCQVCGYSANADVNAARNILAAGHAVLACGGMVQSDRPLKQEST---------------------------------------------EVSQASV-----------------------------------------------------------------------
252498	GC_00002387		X_griffiniae_HGB2511	2211	47	82	15	0	0.782667	0.656924	0.714304	X	Mobilome: prophages, transposons	COG0675	Transposase (InsQ)			--------------------MRRFAGACRFVFNRALALQNENHEAGNKYLPYTKMASWLIEWKSVPETQWLKESPSQPLQQSLKDLERGYKNFFQKRAAFPRFKKRGQHDSFRYPQGVKLDQ----PNSRISLPKL-GWIRYRNSREVIGEVKNVTVSQSCGKWYVSIQTEYEVTDPAHNAESMVGLDAGVTKLATLSDGTVYQPVSSFKANQRKLATLQRQLSRKVKFSANWQKQKRKIQCLHSHIANIRRDYLHKVTSEISKNHAMIVIEDLKVSNMSKSAKGTAEKHGRNVRGKSGLNRSIRDQGWHEMRRQLEYKQLWRGGQVLAIPPAYTSQRCACCGHTAKENRQTQSQFVCQVCGYSANADVNAARNILAAGHAVLACGGMVQSDRPLKQEPT---------------------------------------------EVSQASV-----------------------------------------------------------------------
252499	GC_00002387		X_griffiniae_HGB2511	3375	47	82	15	0	0.782667	0.656924	0.714304	X	Mobilome: prophages, transposons	COG0675	Transposase (InsQ)			--------------------MRRFAGACRFVFNRALALQNENHEAGNKYLPYTKMASWLIEWKSVPETQWLKESPSQPLQQSLKDLERGYKNFFQKRAAFPRFKKRGQHDSFRYPQGVKLDQ----PNSRISLPKL-GWIRYRNSREVIGEVKNVTVSQSCGKWYVSIQTEYEVTDPAHNAESMVGLDAGVTKLATLSDGTVYQPVSSFKANQRKLATLQRQLSRKVKFSANWQKQKRKIQCLHSHIANIRRDYLHKVTSEISKNHAMIVIEDLKVSNMSKSAKGTAEKHGRNVRGKSGLNRSIRDQGWHEMRRQLEYKQLWRGGQVLAIPPAYTSQRCACCGHTAKENRQTQSQFVCQVCGYSANADVNAARNILAAGHAVLACGGMVQSDRPLKQEPT---------------------------------------------EVSQASV-----------------------------------------------------------------------
252500	GC_00002387		X_griffiniae_HGB2511	3617	47	82	15	0	0.782667	0.656924	0.714304	X	Mobilome: prophages, transposons	COG0675	Transposase (InsQ)			--------------------MRRFAGACRFVFNRALALQNENHEAGNKYLPYTKMASWLIEWKSVPETQWLKESPSQPLQQSLKDLERGYKNFFQKRAAFPRFKKRGQHDSFRYPQGVKLDQ----PNSRISLPKL-GWIRYRNSREVIGEVKNVTVSQSCGKWYVSIQTEYEVTDPAHNAESMVGLDAGVTKLATLSDGTVYQPVSSFKANQRKLATLQRQLSRKVKFSANWQKQKRKIQCLHSHIANIRRDYLHKVTSEISKNHAMIVIEDLKVSNMSKSAKGTAEKHGRNVRGKSGLNRSIRDQGWHEMRRQLEYKQLWRGGQVLAIPPAYTSQRCACCGHTAKENRQTQSQFVCQVCGYSANADVNAARNILAAGHAVLACGGMVQSDRPLKQEPT---------------------------------------------EVSQASV-----------------------------------------------------------------------
252501	GC_00002387		X_griffiniae_HGB2511	1626	47	82	15	0	0.782667	0.656924	0.714304	X	Mobilome: prophages, transposons	COG0675	Transposase (InsQ)			--------------------MRRFAGACRFVFNRALALQNENHEAGNKYLPYTKMASWLIEWKSVPETQWLKESPSQPLQQSLKDLERGYKNFFQKRAAFPRFKKRGQHDSFRYPQGVKLDQ----PNSRISLPKL-GWIRYRNSREVIGEVKNVTVSQSCGKWYVSIQTEYEVTDPAHNAESMVGLDAGVTKLATLSDGTVYQPVSSFKANQRKLATLQRQLSRKVKFSANWQKQKRKIQCLHSHIANIRRDYLHKVTSEISKNHAMIVIEDLKVSNMSKSAKGTAEKHGRNVRGKSGLNRSIRDQGWHEMRRQLEYKQLWRSGQVLAIPPAYTSQRCACCGHTAKENRQTQSQFVCQVCGYTANADVNAARNILAAGHAVLACGGMVQSDRPLKQEPT---------------------------------------------EVSQASV-----------------------------------------------------------------------
252502	GC_00002387		X_griffiniae_HGB2511	382	47	82	15	0	0.782667	0.656924	0.714304	X	Mobilome: prophages, transposons	COG0675	Transposase (InsQ)			--------------------MRRFAGACRFVFNRALALQNENHEAGNKYLPYTKMASWLIEWKSVPETQWLKESPSQPLQQSLKDLERGYKNFFQKRAAFPRFKKRGQHDSFRYPQGVKLDQ----PNSRISLPKL-GWIRYRNSREVIGEVKNVTVSQSCGKWYVSIQTEYEVTDPAHNAESMVGLDAGVTKLATLSDGTVYQPVSSFKANQRKLATLQRQLSRKVKFSANWQKQKRKIQCLHSHIANIRRDYLHKVTSEISKNHAMIVIEDLKVSNMSKSAKGTAEKHGRNVRGKSGLNRSIRDQGWHEMRRQLEYKQLWRGGQVVAIPPAYTSQRCACCGHTAKENRQTQSQFVCQVCGYTANADVNAARNILAAGHAVLACGGMVQSDRPLKQEPT---------------------------------------------EVSQASV-----------------------------------------------------------------------
252506	GC_00002387		X_japonica_T	3203	47	82	15	0	0.782667	0.656924	0.714304	X	Mobilome: prophages, transposons	COG0675	Transposase (InsQ)			MKRLQAFKFQLKPKGQQEREMKRFAGACRFVFNQALARQNTNHETGNKYIPYTKMASWLVEWKTTTETQWLKEVPSQALQQALKDLERAYKNFFQKRPSFPRFKKRGQSDSFRYPQGVKLDQ----ENNRICLPKL-GWISYRNSRQVIGEVKNVTVSQSCGKWYVSIQTECEVVAPIHPSPSIVGLDVGVAKLATLSDGTIFEPVNSFKTHQKTLAKLQRAMSRKVKFSKNWQKQKRKLQRLHSRIGNIRRDYLHKVSTTISKNHAMIVLEDLKVGNMSKSAAGTVSQPGRNVRSKSGLNRSILDQGWYEFRRQLDYKQQ----------------------------------------------------------------------------------------------------------------------------------------------------------------------------------------------------------
252509	GC_00002387		X_nematophila_AN61	3806	47	82	15	0	0.782667	0.656924	0.714304	X	Mobilome: prophages, transposons	COG0675	Transposase (InsQ)			--------------------MRRFAGACRFVFNRALALQNENHEAGNKYIPYTKMTALLTAWKANADTQWLQEAPSQPLQQSLKDLERAYKHFFQKHTSFPRFKKRGQGDAFRYPQGMKLDQ----ENNRIFLPKL-GWIRYRNSRGVEGVVKNVTVSLSCGQWYVSIQTEHEMPEVQHDSTTMVGLDAGITKLATLSDGTVFEPINSFKTSQRKLAILQRQLSRKVKFSAHWQKQKRSIQRLHSHIANIRQDYLHKVTTEISKNHAMIVIEDLKVSNMSKSAQGTAERHGRNVRAKAGLNQAILDQGWYE-----------------------------------------------------------------------------------------------------------------------------------------PAGV-----------------------------------------------------------------------
252510	GC_00002387		X_nematophila_AN61	3805	47	82	15	0	0.782667	0.656924	0.714304	X	Mobilome: prophages, transposons	COG0675	Transposase (InsQ)			------------------------------------------------------------------------------------------------------------------------------------------------------------------------------------------------------------------------------------------------------------------------------------------------------------------------MSQLEYKQLWRGGQVLAVPPAYTSQRCACCGHTAKENRQSQSQFDCIECGYTTNADINGARNILAAGHAVLACGGRVQSDRPSKQEPT---------------------------------------------EVSQASV-----------------------------------------------------------------------
252511	GC_00002387		X_nematophila_ATCC19061	3809	47	82	15	0	0.782667	0.656924	0.714304	X	Mobilome: prophages, transposons	COG0675	Transposase (InsQ)			--------------------MRRFAGACRFVFNRALALQNENHEAGNKYIPYTKMTALLTAWKANADTQWLQEAPSQPLQQSLKDLERAYKHFFQKHTSFPRFKKRGQGDAFRYPQGMKLDQ----ENNRIFLPKL-GWIRYRNSRGVEGVVKNVTVSLSCGQWYVSIQTEHEMPEVQHDSTTMVGLDAGITKLATLSDGTVFEPINSFKTSQRKLAILQRQLSRKVKFSAHWQKQKRSIQRLHSHIANIRQDYLHKVTTEISKNHAMIVIEDLKVSNMSKSAQGTAERHGRNVRAKAGLNQAILDQGWYE-----------------------------------------------------------------------------------------------------------------------------------------PAGV-----------------------------------------------------------------------
252512	GC_00002387		X_nematophila_ATCC19061	3808	47	82	15	0	0.782667	0.656924	0.714304	X	Mobilome: prophages, transposons	COG0675	Transposase (InsQ)			------------------------------------------------------------------------------------------------------------------------------------------------------------------------------------------------------------------------------------------------------------------------------------------------------------------------MSQLEYKQLWRGGQVLAVPPAYTSQRCACCGHTAKENRQSQSQFDCIECGYTTNADINGARNILAAGHAVLACGGRVQSDRPSKQEPT---------------------------------------------EVSQASV-----------------------------------------------------------------------
252513	GC_00002387		X_nematophila_Anatoliense	3760	47	82	15	0	0.782667	0.656924	0.714304	X	Mobilome: prophages, transposons	COG0675	Transposase (InsQ)			--------------------MRRFAGACRFVFNRALALQNENHEAGNKYIPYTKMTALLTAWKANADTQWLQEAPSQPLQQSLKDLERAYKHFFQKHTSFPRFKKRGQGDAFRYPQGMKLDQ----ENNRIFLPKL-GWIRYRNSRGVEGVVKNVTVSLSCGQWYVSIQTEHEMPEVQHDSTTMVGLDAGITKLATLSDGTVFEPINSFKTSQRKLAILQRQLSRKVKFSAHWQKQKRSIQRLHSHIANIRQDYLHKVTTEISKNHAMIVIEDLKVSNMSKSAQGTAERHGRNVRAKAGLNQAILDQGWYE-----------------------------------------------------------------------------------------------------------------------------------------PAGV-----------------------------------------------------------------------
252514	GC_00002387		X_nematophila_Anatoliense	3759	47	82	15	0	0.782667	0.656924	0.714304	X	Mobilome: prophages, transposons	COG0675	Transposase (InsQ)			------------------------------------------------------------------------------------------------------------------------------------------------------------------------------------------------------------------------------------------------------------------------------------------------------------------------MSQLEYKQLWRGGQVLAVPPAYTSQRCACCGHTAKENRQSQSQFDCIECGYTTNADINGARNILAAGHAVLACGGRVQSDRPSKQEPT---------------------------------------------EVSQASV-----------------------------------------------------------------------
252515	GC_00002387		X_nematophila_C2_3	299	47	82	15	0	0.782667	0.656924	0.714304	X	Mobilome: prophages, transposons	COG0675	Transposase (InsQ)			--------------------MRRFAGACRFVFNRALALQNENHEAGNKYIPYTKMTALLTAWKANADTQWLQEAPSQPLQQSLKDLERAYKHFFQKHTSFPRFKKRGQGDAFRYPQGMKLDQ----ENNRIFLPKL-GWIRYRNSRGVEGVVKNVTVSLSCGQWYVSIQTEHEMPEVQHDSTTMVGLDAGITKLATLSDGTVFEPINSFKTSQRKLAILQRQLSRKVKFSAHWQKQKRSIQRLHSHIANIRQDYLHKVTTEISKNHAMIVIEDLKVSNMSKSAKGTAERHGRNVRAKAGLNQAILDQGWYEMRRQLEYKQLWRGGQVLAVPPAYTSQRCACCGHTAKENRQSQSQFDCIECGYTTNADINGARNILAAGHAVLACGGRVQSDRPSKQEPT---------------------------------------------EVSQASV-----------------------------------------------------------------------
252516	GC_00002387		X_nematophila_F1	3146	47	82	15	0	0.782667	0.656924	0.714304	X	Mobilome: prophages, transposons	COG0675	Transposase (InsQ)			--------------------MRRFAGACRFVFNRALALQNENHEAGNKYIPYTKMTALLTAWKANADTQWLQEAPSQPLQQSLKDLERAYKHFFQKHTSFPRFKKRGQGDAFRYPQGMKLDQ----ENNRIFLPKL-GWIRYRNSRGVEGVVKNVTVSLSCGQWYVSIQTEHEMPEVQHDSTTMVGLDAGITKLATLSDGTVFEPINSFKTSQRKLAILQRQLSRKVKFSAHWQKQKRSIQRLHPHIANIRQDYLHKVTTEISKNHAMIVIEDLKVSNMSKSAKGTAERHGRNVRAKAGLNQAILDQGWYEMRRQLEYKQLWRGGQVLAVPPAYTSQRCACCGHTAKENRQSQSQFDCIECGYTTNADINGARNILAAGHAVLACGGRVQSDRPSKQEPT---------------------------------------------EVSQASV-----------------------------------------------------------------------
252517	GC_00002387		X_nematophila_SII	3182	47	82	15	0	0.782667	0.656924	0.714304	X	Mobilome: prophages, transposons	COG0675	Transposase (InsQ)			--------------------MRRFAGACRFVFNRALALQNENHEAGNKYIPYTKMTALLTAWKANADTQWLQEAPSQPLQQSLKDLERAYKHFFQKHTSFPRFKKRGQGDAFRYPQGMKLDQ----ENNRIFLPKL-GWIRYRNSRGVEGVVKNVTVSLSCGQWYVSIQTEHEMPEVQHDSTTMVGLDAGITKLATLSDGTVFEPINSFKTSQRKLAILQRQLSRKVKFSAHWQKQKRSIQRLHSHIANIRQDYLHKVTTEISKNHAMIVIEDLKVSNMSKSAKGTAERHGRNVRAKAGLNQAILDQGWYEMRRQLEYKQLWRGGQVLAVPPAYTSQRCACCGHTAKENRQSQSQFDCIECGYTTNADINGARNILAAGHAVLACGGRVQSDRPSKQEPT---------------------------------------------EVSQASV-----------------------------------------------------------------------
252518	GC_00002387		X_nematophila_Websteri	1841	47	82	15	0	0.782667	0.656924	0.714304	X	Mobilome: prophages, transposons	COG0675	Transposase (InsQ)			--------------------MRRFAGACRFVFNRALALQNENHEAGNKYIPYTKMTALLTAWKANADTQWLQEAPSQPLQQSLKDLERAYKHFFQKHTSFPRFKKRGQGDAFRYPQGMKLDQ----ENNRIFLPKL-GWIRYRNSRGVEGVVKNVTVSLSCGQWYVSIQTEHEMPEVQHDSTTMVGLDAGITKLATLSDGTVFEPINSFKTSQRKLAILQRQLSRKVKFSAHWQKQKRSIQRLHSHIANIRQDYLHKVTTEISKNHAMIVIEDLKVSNMSKSAKGTAERHGRNVRAKAGLNQAILDQGWYEMRRQLEYKQLWRGGQVLAVPPAYTSQRCACCGHTAKENRQSQSQFDCIECGYTTNADINGARNILAAGHAVLACGGRVQSDRPSKQEPT---------------------------------------------EVSQASV-----------------------------------------------------------------------
252519	GC_00002387		X_thuongxuanensis_T	840	47	82	15	0	0.782667	0.656924	0.714304	X	Mobilome: prophages, transposons	COG0675	Transposase (InsQ)			--------------------MRRFAGACRFVFNRALARQNENHEAGNKYISYTKMTSWLIEWKGDTETQWLKESPSQPLQQSLKDLERAYKNFFHKRASFPRFKKRGQNDAFRYPQGVKLDQ----ENHRIFLPKL-GWLRYRNSRQVVGEVKNVTVSQSCGKWYISIQTEYETAEPHRESVSMVGLDVGVAKLATLSDGTIYLPVNSFKTSQNKLSKLQRQLSRKVKFSANWQKQKRKIQRLHSHIANIRRDYLHKVTTTISKNHAMIVIEDLKVANMSKSAKGTAEQQGRHVRQKSGLNCSIRDQGWYEMRRQLEYKQRWYGGQVLAVPPAYTSQKCACCGHTAKENRLSQSQFKCQECGYSANADINGARNILAAGHAVLACGGTMQSGRPLKQEPT---------------------------------------------EMIQAPV-----------------------------------------------------------------------
252520	GC_00002387		X_thuongxuanensis_T	2080	47	82	15	0	0.782667	0.656924	0.714304	X	Mobilome: prophages, transposons	COG0675	Transposase (InsQ)			MLILKAYKFRLEPTPEQSQRLRQLCGCARFIWNYGLAETQQILNSGSKLPSAFALNRMLTEWKKIPELAFLQEAYTDNLQQKLKDLHRAWKRCFDKKLSAKKTVFKRKNEGRDTIRFVNFEKYCRLENRRIKFPSGLGWIKFRQSQKVTGKIKNATVSQSCGKWYVSIQTEYDVAAPLHPSTSMVGLDVGIAKLATLSDGTVFAPVNSFKTNQKKLSKLQCQLSRKVKFSANWQKLKRKIQRLYSHIANIRKDYLHKTTTEISKNHAMIVIEDLKVSNMSKSAKGTIEQHGRNIRAKSGLNRSILDQGWYEFRRQLDYKQQWRGGQVLAVPPAYTSQKCACCGHTAKSNRSSQSQFECLACGYSENADINGARNILAAGHAVLACGGLAQSGHPLKQEPDA--------------------------------------------ERSVVTH-----------------------------------------------------------------------
252521	GC_00002387		Xenorhabdus_sp_TH1	2744	47	82	15	0	0.782667	0.656924	0.714304	X	Mobilome: prophages, transposons	COG0675	Transposase (InsQ)			--------------------MRRFAGACRFVFNRALALQNENHEAGNKYLPYTKMASWLIEWKSVPETQWLKESPSQPLQQSLKDLERGYKNFFQKRAAFPRFKKRGQHDSFRYPQGVKLDQ----PNSRISLPKL-GWIRYRNSREVIGEVKNVTVSQSCGKWYVSIQTEYEVTDPAHNAESMVGLDAGVTKLATLSDGTVYQPVSSFKANQRKLATLQRQLSRKVKFSANWRKQKRKIQCLHSHIANIRRDYLHKVTSEISKNHAMIVIEDLKVSNMSKSAKGTAEKHGRNVRGKSGLNRSIRDQGWHEMRRQLEYKQLWRGGQVVAIPPAYTSQRCACCGHTAKENRQTQSQFVCQVCGYTANADVNAARNILAAGHAVLACGGMVQSDRPLKQEPT---------------------------------------------EVSQASV-----------------------------------------------------------------------
252522	GC_00002387		Xenorhabdus_sp_TH1	2264	47	82	15	0	0.782667	0.656924	0.714304	X	Mobilome: prophages, transposons	COG0675	Transposase (InsQ)			--------------------MRRFAGACRFVFNRALALQNENHAAGNKYLPYTKMASWLIEWKSVPETQWLKESPSQPLQQSLKDLERGYKNFFQKRAAFPRFKKRGQHDSFRYPQGVKLDQ----PNSRISLPKL-GWIRYRNSREVIGEVKNVTVSQSCGKWYVSIQTEYEVTDPAHNAESMVGLDAGVTKLATLSDGTVYQPVSSFKANQRKLATLQRQLSRKVKFSANWQKQKRKIQGLHSHIANIRRDYLHKVTSEISKNHAMIVIEDLKVSNMSKSAKGTAEKHGRNVRGKSGLNRSIRDQGWHEMRRQLEYKQLWRGGQVVAIPPAYTSQRCACCGHTAKENRQTQSQFVCQVCGYTANADVNAARNILAAGHAVLACGGMVQSDRPLKQEPT---------------------------------------------EVSQASV-----------------------------------------------------------------------
252523	GC_00002387		Xenorhabdus_sp_TH1	996	47	82	15	0	0.782667	0.656924	0.714304	X	Mobilome: prophages, transposons	COG0675	Transposase (InsQ)			--------------------MRRFAGACRFVFNRALALQNENHDAGNKYLPYTKMASWLIEWKSVPETQWLKESPSQPLQQSLKDLERGYKNFFQKRAAFPRFKKRGQHDSFRYPQGVKLDQ----PNSRISLPKL-GWIRYRNSREVIGEVKNVTVSQSCGKWYVSIQTEYEVTDPAHNAESMVGLDAGVTKLATLSDGTVYQPVSSFKANQRKLATLQRQLSRKVKFSANWQKQKRKIQCLHSHIANIRRDYLHKVTSEISKNHAMIVIEDLKVSNMSKSAKGTAEKHGRNVRGKSGLNRSIRDQGWHEMRRQLEYKQLWRGGQVVAIPPAYTSQRCACCGHTAKENRQTQSQFVCQVCGYTANADVNAARNILAAGHAVLACGGMVQSDRPLKQEPT---------------------------------------------EVSQASV-----------------------------------------------------------------------
252524	GC_00002387		Xenorhabdus_sp_TH1	2676	47	82	15	0	0.782667	0.656924	0.714304	X	Mobilome: prophages, transposons	COG0675	Transposase (InsQ)			--------------------MRRFAGACRFVFNRALALQNENHAAGNKYLPYTKMASWLIEWKSVPETQWLKESPSQPLQQSLKDLERGYKNFFQKRAAFPRFKKRGQHDSFRYPQGVKLDQ----PNSRISLPKL-GWIRYRNSREVIGEVKNVTVSQSCGKWYVSIQTEYEVTDPAHNAESMVGLDAGVTKLATLSDGTVYQPVSSFKANQRKLATLQRQLSRKVKFSANWRKQKRKIQCLHSHIANIRRDYLHKVTSEISKNHAMIVIEDLKVSNMSKSAKGTAEKHGRNVRGKSGLNRSIRDQGWHEMRRQLEYKQLWRGGQVLAIPPAYTSQRCACCGHTAKENRQTQSQFVCQVCGYTANADVNAARNILAAGHAVLACGGMVQSDRPLKQEPT---------------------------------------------EVSQASV-----------------------------------------------------------------------
252525	GC_00002387		Xenorhabdus_sp_TH1	407	47	82	15	0	0.782667	0.656924	0.714304	X	Mobilome: prophages, transposons	COG0675	Transposase (InsQ)			--------------------MRRFAGACRFVFNRALALQNENHAAGNKYLPYTKMASWLIEWKSVPETQWLKESPSQPLQQSLKDLERGYKNFFQKRAAFPRFKKRGQHDSFRYPQGVKLDQ----PNSRISLPKL-GWIRYRNSREVIGEVKNVTVSQSCGKWYVSIQTEYEVTDPAHNAESMVGLDAGVTKLATLSDGTVYQPVSSFKANQRKLATLQRQLSRKVKFSANWQKQKRKIQCLHSHIANIRRDYLHKVTSEISKNHAMIVIEDLKVSNMSKSAKGTAEKHGRNVRGKSGLNRSIRDQGWHEMRRQLEYKQLWRGGQVVAIPPAYTSQRCACCGHTAKENRQTQSQFVCQVCGYTANADVNAARNILAAGHAVLACGGMVQSDRPLKQEPT---------------------------------------------EVSQASV-----------------------------------------------------------------------
252526	GC_00002387		Xenorhabdus_sp_TH1	2303	47	82	15	0	0.782667	0.656924	0.714304	X	Mobilome: prophages, transposons	COG0675	Transposase (InsQ)			--------------------MRRFAGACRFVFNRALALQNENHAAGNKYLPYTKMASWLIEWKSVPETQWLKESPSQPLQQSLKDLERGYKNFFQKRAAFPRFKKRGQHDSFRYPQGVKLDQ----PNSRISLPKL-GWIRYRNSREVIGEVKNVTVSQSCGKWYVSIQTEYEVTDPAHNAESMVGLDAGVTKLATLSDGTVYQPVSSFKANQRKLATLQRQLSRKVKFSANWQKQKRKIQCLHSHIANIRRDYLHKVTSEISKNHAMIVIEDLKVSNMSKSAKGTAEKHGRNVRGKSGLNRSIRDQGWHEMRRQLEYKQLWRGGQVVAIPPAYTSQRCACCGHTAKENRQTQSQFVCQVCGYTANADVNAARNILAAGHAVLACGGMVQSDRPLKQEPT---------------------------------------------EVSQASV-----------------------------------------------------------------------
252527	GC_00002387		Xenorhabdus_sp_TH1	2936	47	82	15	0	0.782667	0.656924	0.714304	X	Mobilome: prophages, transposons	COG0675	Transposase (InsQ)			--------------------MRRFAGACRFVFNRALALQNENHAAGNKYLPYTKMASWLIEWKSVPETQWLKESPSQPLQQSLKDLERGYKNFFQKRAAFPRFKKRGQHDSFRYPQGVKLDQ----PNSRISLPKL-GWIRYRNSREVIGEVKNVTVSQSCGKWYVSIQTEYEVTDPAHNAESMVGLDAGVTKLATLSDGTVYQPVSSFKANQRKLATLQRQLSRKVKFSANWQKQKRKIQCLHSHIANIRRDYLHKVTSEISKNHAMIVIEDLKVSNMSKSAKGTAEKHGRNVRGKSGLNRSIRDQGWHEMRRQLEYKQLWRGGQVLAIPPAYTSQRCACCGHTAKENRQTQSQFVCQVCGYTANADVNAARNILAAGHAVLACGGMVQPDRPLKQEPT---------------------------------------------EVSQASV-----------------------------------------------------------------------
252528	GC_00002387		Xenorhabdus_sp_TH1	551	47	82	15	0	0.782667	0.656924	0.714304	X	Mobilome: prophages, transposons	COG0675	Transposase (InsQ)			--------------------MRRFAGACRFVFNRALALQNENPAAGNKYLPYTKMASWLIEWKSVPETQWLKESPSQPLQQSLKDLERGYKNFFQKRAAFPRFKKRGQHDSFRYPQGVKLDQ----PNSRISLPKL-GWIRYRNSREVIGEVKNVTVSQSCGKWYVSIQTEYEVTDPAHNAESMVGLDAGVTKLATLSDGTVYQPVSSFKANQRKLATLQRQLSRKVKFSANWQKQKRKIQGLHSHIANIRRDYLHKVTSEISKNHAMIVIEDLKVSNMSKSAKGTAEKHGRNVRGKSGLNRSIRDQGWHEMRRQLEYKQLWRGGQVVAIPPAYTSQRCACCGHTAKENRQTQSQFVCQVCGYTANADVNAARNILAAGHAVLACGGMVQSDRPLKQEPT---------------------------------------------EVSQASV-----------------------------------------------------------------------
252529	GC_00002387		Xenorhabdus_sp_TH1	2466	47	82	15	0	0.782667	0.656924	0.714304	X	Mobilome: prophages, transposons	COG0675	Transposase (InsQ)			--------------------MRRFAGACRFVFNRALALQNENPAAGNKYLPYTKMASWLIEWKSVPETQWLKESPSQPLQQSLKDLERGYKNFFQKRAAFPRFKKRGQHDSFRYPQGVKLDQ----PNSRISLPKL-GWIRYRNSREVIGEVKNVTVSQSCGKWYVSIQTEYEVTDPAHNAESMVGLDAGVTKLATLSDGTVYQPVSSFKANQRKLATLQRQLSRKVKFSANWQKQKRKIQGLHSHIANIRRDYLHKVTSEISKNHAMIVIEDLKVSNMSKSAKGTAEKHGRNVRGKSGLNRSIRDQGWHEMRRQLEYKQLWRGGQVVAIPPAYTSQRCACCGHTAKENRQTQSQFVCQVCGYTANADVNAARNILAAGHAVLACGGMVQSDRPLKQEPT---------------------------------------------EVSQASV-----------------------------------------------------------------------
252530	GC_00002387		Xenorhabdus_sp_TH1	2271	47	82	15	0	0.782667	0.656924	0.714304	X	Mobilome: prophages, transposons	COG0675	Transposase (InsQ)			--------------------MRRFAGACRFVFNRALALQNENHAAGNKYLPYTKMASWLIEWKSVPETQWLKESPSQPLQQSLKDLERGYKNFFQKRAAFPRFKKRGQHDSFRYPQGVKLDQ----PNSRISLPKL-GWIRYRNSREVIGEVKNVTVSQSCGKWYVSIQTEYEVTDPAHNAESMVGLDAGVTKLATLSDGTVYQPVSSFKANQRKLATLQRQLSRKVKFSANWQKQKRKIQGLHSHIANIRRDYLHKVTSEISKNPAMIVIEDLKVSNMSKSAKGTAEKHGRNVRGKSGLNRSIRDQGWHEMRRQLEYKQLWRGGQVVAIPPAYTSQRCACCGHTAKENRQTQSQFVCQVCGYTANADVNAARNILAAGHAVLACGGMVQSDRPLKQEPT---------------------------------------------EVSQASV-----------------------------------------------------------------------
252531	GC_00002387		Xenorhabdus_sp_TH1	862	47	82	15	0	0.782667	0.656924	0.714304	X	Mobilome: prophages, transposons	COG0675	Transposase (InsQ)			--------------------MRRFAGACRFVFNRALALQNENPAAGNKYLPYTKMASWLIEWKSVPETQWLKESPSQPLQQSLKDLERGYKNFFQKRAAFPRFKKRGQHDSFRYPQGVKLDQ----PNSRISLPKL-GWIRYRNSREVIGEVKNVTVSQSCGKWYVSIQTEYEVTDPAHNAESMVGLDAGVTKLATLSDGTVYQPVSSFKANQRKLATLQRQLSRKVKFSANWQKQKRKIQGLHSHIANIRRDYLHKVTSEISKNHAMIVIEDLKVSNMSKSAKGTAEKHGRNVRGKSGLNRSIRDQGWHEMRRQLEYKQLWRGGQVLAIPPAYTSQRCACCGHTAKENRQTQSQFVCQVCGYTANADVNAARNILAAGHAVLACGGMVQSDRPLKQEPT---------------------------------------------EVSQASV-----------------------------------------------------------------------
252532	GC_00002387		Xenorhabdus_sp_TH1	461	47	82	15	0	0.782667	0.656924	0.714304	X	Mobilome: prophages, transposons	COG0675	Transposase (InsQ)			--------------------MRRFAGACRFVFNRALALQNENPAAGNKYLPYTKMASWLIEWKSVPETQWLKESPSQPLQQSLKDLERGYKNFFQKRAAFPRFKKRSQHDSFRYPQGVKLDQ----PNSRISLPKL-GWIRYRNSREVIGEVKNVTVSQSCGKWYVSIQTEYEVTDPAHNAESMVGLDAGVTKLATLSDGTVYQPVSSFKANQRKLATLQRQLSRKVKFSANWQKQKRKIQCLHSHIANIRRDYLHKVTSEISKNHAMIVIEDLKVSNMSKSAKGTAEKHGRNVRGKSGLNRSIRDQGWHEMRRQLEYKQLWRGGQVVAIPPAYTSQRCACCGHTAKENRQTQSQFVCQVCGYTANADVNAARNILAAGHAVLACGGMVQSDRPLKQEPT---------------------------------------------EVSQASV-----------------------------------------------------------------------
252533	GC_00002387		Xenorhabdus_sp_TH1	154	47	82	15	0	0.782667	0.656924	0.714304	X	Mobilome: prophages, transposons	COG0675	Transposase (InsQ)			--------------------MRRFAGACRFVFNRALALQNENHEAGNKYLPYTKMASWLIE------------------------------------------------------------------------------------------------------------------------------------------------------------------------------------------------------------------------------------------------------------------------------------------------------------------------------------------------------------------------------------------------------------------------------------------------------------------------------
252534	GC_00002387		Xenorhabdus_sp_TH1	155	47	82	15	0	0.782667	0.656924	0.714304	X	Mobilome: prophages, transposons	COG0675	Transposase (InsQ)			-------------------------------------------------------------------------------------------------------------------------------------------------------MKNVTVSQSCGKWYVSIQTEYEVTDPAHNAESMVGLDAGVTKLATLSDGTVYQPVSSFKANQRKLATLQRQLSRKVKFSANWQKQKRKIQGLHSHIANIRRDYLHKVTSEISKNHAMIVIEDLKVSNMSKSAKGTAEKHGRNVRGKSGLNRSIRDQGWHEMRRQLEYKQLWRGGQVLAIPPAYTSQRCACCGHTAKENRQTQSQFVCQVCGYTANADVNAARNILAAGHAVLACGGMVQPDRPLKQEPT---------------------------------------------EVSQAPV-----------------------------------------------------------------------
252535	GC_00002387		Xenorhabdus_sp_TH1	3173	47	82	15	0	0.782667	0.656924	0.714304	X	Mobilome: prophages, transposons	COG0675	Transposase (InsQ)			--------------------MRRFAGACRFVFNRALALQNENHAAGNKYLPYTKMASWLIEWKSVPETQWLKESPSQPLQQSLKDLERGYKNFFQKRAAFPRFK-------------------------------------------------------------------------------------------------------------------------------------------------------NKVTSEISKNHAMIVIEDLKVNNMSKSAKGTAEKHGRNVRGKSGLNRSIRDQGWHEMRRQLEYKQLWRGGQVVAIPPAYTSQRCACCGHTAKENRQTQSQFVCQVCGYTANADVNAARNILAAGHAVLACGGMVQSDRPLKQEPT---------------------------------------------EVSQASV-----------------------------------------------------------------------
278447	GC_00002750		X_bovienii_18M	2832	47	63	2	0	0.842351	0.952323	0.893967	X	Mobilome: prophages, transposons	COG5614	Phage head-tail adaptor (PDB:2Y3D)			MLANEMNKRIRLFRPVVTRDDYGTETVTSDYVTTVWAKAEAISNRKIRTADQQQVIEVQQFTVRPRADIDINWLVEHQGRLFTVRTVDRNLRD---RAIITTEADVRHDRA--
278448	GC_00002750		X_bovienii_18M	3988	47	63	2	0	0.842351	0.952323	0.893967	X	Mobilome: prophages, transposons	COG5614	Phage head-tail adaptor (PDB:2Y3D)			MKAGELRYRIRLLRPVISRDELGSEMISHHYVATVWAKAEAMSNRKIRTADQQQVIEVQQFTVRSRRDIEPGWLIGHQQRRFTVRAVDRNLVD---CTIITTEADVRHD----
278449	GC_00002750		X_bovienii_CS03	685	47	63	2	0	0.842351	0.952323	0.893967	X	Mobilome: prophages, transposons	COG5614	Phage head-tail adaptor (PDB:2Y3D)			MKAGELRYRIRLLRPVISRDELGSEMISHHYVATVWAKTEAMSNRKIRTADQQQVIEVQQFTVRSRRDIEPGWLIGHQQRRFTVRAVDRNLVD---CTIITTEADVRHD----
278450	GC_00002750		X_bovienii_FL	833	47	63	2	0	0.842351	0.952323	0.893967	X	Mobilome: prophages, transposons	COG5614	Phage head-tail adaptor (PDB:2Y3D)			MKAGSLRHRIKLFRPVVTRDDYGTETVTSEYVSETWARAEAMSNRKIRTADQQQVIEVQRFTVRPRADIDTNWLVEHQGRLFTVRTVDRNLRD---RAIITTEADVRHDRA--
278451	GC_00002750		X_bovienii_FL	1376	47	63	2	0	0.842351	0.952323	0.893967	X	Mobilome: prophages, transposons	COG5614	Phage head-tail adaptor (PDB:2Y3D)			MKAGELRYRIRLLRPVISRDELGSEMISHHYVATVWAKAEAMSNRKIRTADQQQVIEVQQFTVRSRRDIEPGWLIGHQQRRFTVRAVDRNLVD---CTIITTEADVRHD----
278452	GC_00002750		X_bovienii_Inter	1407	47	63	2	0	0.842351	0.952323	0.893967	X	Mobilome: prophages, transposons	COG5614	Phage head-tail adaptor (PDB:2Y3D)			MKAGSLRYRIKLFRPVKNRDDLGAEIIGREYVTETWARAEALSNRKIRTADQQQVIEVQQFTVRPRKDVEPNWLVEHQGRLFTVRTVDRNCTD---RAVITTEADVHHDRS--
278453	GC_00002750		X_bovienii_Jollieti	819	47	63	2	0	0.842351	0.952323	0.893967	X	Mobilome: prophages, transposons	COG5614	Phage head-tail adaptor (PDB:2Y3D)			MKAGSLRHRIKLFRPVVTRDDYGTETVTSEYASETWARAEAMSNRKIRTADQQQVIEVQQFTVRPRADIDTNWLVEHQGRLFTVRTVDRNRQD---RAIITTEADVRHDRA--
278454	GC_00002750		X_bovienii_Jollieti	1055	47	63	2	0	0.842351	0.952323	0.893967	X	Mobilome: prophages, transposons	COG5614	Phage head-tail adaptor (PDB:2Y3D)			MKAGSLRYRIKLFRPVKNRDDLGAEIIGREYVTETWARAEAMSNHKIRTADQQHVIEVQQFTVRPRKDVEPNWLVEHQGRLFTVRAVDRNRTD---RAIITTEADVRHDRT--
278455	GC_00002750		X_bovienii_LD21	4021	47	63	2	0	0.842351	0.952323	0.893967	X	Mobilome: prophages, transposons	COG5614	Phage head-tail adaptor (PDB:2Y3D)			MKAGSLRHRIKLFRPVVTRDDYGTETVTSEYVSETWARAEAMSNRKIRTADQQQVIEVQQFTVRPRADIDTNWLVEHQGRLFTVRTVDRNRQD---RAIITTEADVRHDRVGN
278456	GC_00002750		X_bovienii_LD21	3434	47	63	2	0	0.842351	0.952323	0.893967	X	Mobilome: prophages, transposons	COG5614	Phage head-tail adaptor (PDB:2Y3D)			MKAGSLRYRIKLFRPVKNRDDLGAEIIGREYVTETWARAEAMSNHKIRTADQQHVIEVQQFTVRPRKDVEPNWLVEHQGRLFTVRAVDRNRTD---RAIITTEADVRHDRT--
278457	GC_00002750		X_bovienii_LD27A	2086	47	63	2	0	0.842351	0.952323	0.893967	X	Mobilome: prophages, transposons	COG5614	Phage head-tail adaptor (PDB:2Y3D)			MKAGSLRYRIKLFHPVKNRDDLGAEIIGREYVTETWARAEAMSNHKIRTADQQHVIEVQQFTVRPRKDVEPNWLVEHQGRLFTVRAVDRNRTD---RAIITTEADVRHDRT--
278458	GC_00002750		X_bovienii_LD27B	4305	47	63	2	0	0.842351	0.952323	0.893967	X	Mobilome: prophages, transposons	COG5614	Phage head-tail adaptor (PDB:2Y3D)			MKAGSLRYRIKLFHPVKNRDDLGAEIIGREYVTETWARAEAMSNHKIRTADQQHVIEVQQFTVRPRKDVEPNWLVEHQGRLFTVRAVDRNRTD---RAIITTEADVRHDRT--
278459	GC_00002750		X_bovienii_LD45	4256	47	63	2	0	0.842351	0.952323	0.893967	X	Mobilome: prophages, transposons	COG5614	Phage head-tail adaptor (PDB:2Y3D)			MKAGSLRHRIKLFRPVVTRDDYGTETVTSEYVSETWARAEAMSNRKIRTADQQQVIEVQQFTVRPRADIDTNWLVEHQGRLFTVRTVDRNRQD---RAIITTEADVRHDRVGN
278460	GC_00002750		X_bovienii_LD45	3255	47	63	2	0	0.842351	0.952323	0.893967	X	Mobilome: prophages, transposons	COG5614	Phage head-tail adaptor (PDB:2Y3D)			MKAGSLRYRIKLFRPVKNRDDLGAEIIGREYVTETWARAEALSNRKIRTADQQQVIEVQQFTVRPRKDVEPNWLVEHQGRLFTVRTVDRNCTD---RAVITTEADVHHDRS--
278461	GC_00002750		X_bovienii_LD5	3730	47	63	2	0	0.842351	0.952323	0.893967	X	Mobilome: prophages, transposons	COG5614	Phage head-tail adaptor (PDB:2Y3D)			MLANEMNKRIKLFRPVVTRDDYGTETVTSEYVTTIWAKAEAMSNRKIRTADQQQVIEVQQFTVRPRADIDTNWLVEHQGRLFTVRTVDRNRQD---RAIITTEADVRHDRVGN
278462	GC_00002750		X_bovienii_LD5	2476	47	63	2	0	0.842351	0.952323	0.893967	X	Mobilome: prophages, transposons	COG5614	Phage head-tail adaptor (PDB:2Y3D)			MKAGLLRYRIKLFRPIKNRDDLGAEIIGREYVTETWARAEVMSNRKIRTADQQHVIEVQQFTVRPRKDVEPNWLVEHQGRLFTVRTVDRNRAD---RAVITTEADVRHDRT--
278463	GC_00002750		X_bovienii_LD52	1004	47	63	2	0	0.842351	0.952323	0.893967	X	Mobilome: prophages, transposons	COG5614	Phage head-tail adaptor (PDB:2Y3D)			MKAGSLRHRIKLFRPVVTRDDYGTETVTSEYVSETWARAEAMSNRKIRTADQQQVIEVQQFTVRPRADIDTNWLVEHQGRLFTVRTVDRNRQD---RAIITTEADVRHDRVGN
278465	GC_00002750		X_bovienii_LD8	3549	47	63	2	0	0.842351	0.952323	0.893967	X	Mobilome: prophages, transposons	COG5614	Phage head-tail adaptor (PDB:2Y3D)			MKAGSLRHRIKLFRPVVTRDDYGTETVTSEYVSETWARAEAMSNRKIRTADQQQVIEVQQFTVRSRADIDTNWLVEHQGRLFTVRTVDRNRQD---RAIITTEADVRHDRVGN
278466	GC_00002750		X_bovienii_LD8	3488	47	63	2	0	0.842351	0.952323	0.893967	X	Mobilome: prophages, transposons	COG5614	Phage head-tail adaptor (PDB:2Y3D)			MKAGSLRYRIKLFRPVKNRDDLGAEIIGREYVTETWARAEAMSNHKIRTADQQHVIEVQQFTVRPRKDVEPNWLVEHQGRLFTVRAVDRNRTD---RAIITTEADVRHDRT--
278467	GC_00002750		X_bovienii_MC10	1409	47	63	2	0	0.842351	0.952323	0.893967	X	Mobilome: prophages, transposons	COG5614	Phage head-tail adaptor (PDB:2Y3D)			MKAGSLRHRIKLFRPVVTRDDYGTETVTSEYVSETWARAEAMSNRKIRTADQQQVIEVQQFTVRPRADIDTNWLVEHQGRLFTVRTVDRNRQD---RAIITTEADVRHDRVGN
278468	GC_00002750		X_bovienii_MC11	1004	47	63	2	0	0.842351	0.952323	0.893967	X	Mobilome: prophages, transposons	COG5614	Phage head-tail adaptor (PDB:2Y3D)			MKAGSLRHRIKLFRPVVTRDDYGTETVTSEYVSETWARAEAMSNRKIRTADQQQVIEVQQFTVRPRADIDTNWLVEHQGRLFTVRTVDRNRQD---RAIITTEADVRHDRVGN
278469	GC_00002750		X_bovienii_MC15	3549	47	63	2	0	0.842351	0.952323	0.893967	X	Mobilome: prophages, transposons	COG5614	Phage head-tail adaptor (PDB:2Y3D)			MKAGSLRHRIKLFRPVVTRDDYGTETVTSEYVSETWARAEAMSNRKIRTADQQQVIEVQQFTVRPRADIDTNWLVEHQGRLFTVRTVDRNRQD---RAIITTEADVRHDRVGN
278470	GC_00002750		X_bovienii_MC19	723	47	63	2	0	0.842351	0.952323	0.893967	X	Mobilome: prophages, transposons	COG5614	Phage head-tail adaptor (PDB:2Y3D)			MKAGSLRYRIKLFHPVKNRDDLGAEIIGREYVTETWARAEAMSNHKIRTADQQHVIEVQQFTVRPRKDVEPNWLVEHQGRLFTVRAVDRNRTD---RAIITTEADVRHDRT--
278471	GC_00002750		X_bovienii_MC211	2565	47	63	2	0	0.842351	0.952323	0.893967	X	Mobilome: prophages, transposons	COG5614	Phage head-tail adaptor (PDB:2Y3D)			MKAGSLRYRIKLFRPVKNRDDLGAEIIGREYVTETWARAEAMSNHKIRTADQQHVIEVQQFTVRPRKDVEPNWLVEHQGQLFTVRAVDRNRTD---RAIITTEADVRHDRT--
278472	GC_00002750		X_bovienii_MC214	1326	47	63	2	0	0.842351	0.952323	0.893967	X	Mobilome: prophages, transposons	COG5614	Phage head-tail adaptor (PDB:2Y3D)			MKAGSLRHRIKLFRPVVTRDDYGTETVTSEYVSETWARAEAMSNRKIRTADQQQVIEVQQFTVRPRADIDTNWLVEHQGRLFTVRTVDRNRQD---RAIITTEADVRHDRVGN
278474	GC_00002750		X_bovienii_MC226	3756	47	63	2	0	0.842351	0.952323	0.893967	X	Mobilome: prophages, transposons	COG5614	Phage head-tail adaptor (PDB:2Y3D)			MKAGSLRHRIKLFRPVVTRDDYGTETVTSEYVSETWARAEAMSNRKIRTADQQQVIEVQQFTVRLRADIDTNWLVEHQGRLFTVRTVDRNRRD---RAVITTEADVRHDRA--
278475	GC_00002750		X_bovienii_MC233	870	47	63	2	0	0.842351	0.952323	0.893967	X	Mobilome: prophages, transposons	COG5614	Phage head-tail adaptor (PDB:2Y3D)			MKAGSLRHRIKLFRPVVTRDDYGTETVTSEYVSETWARAEAMSNRKIRTADQQQVIEVQQFTVRPRADIDTNWLVEHQGRLFTVRTVDRNRQD---RAIITTEADVRHDRVGN
278477	GC_00002750		X_bovienii_MC239	714	47	63	2	0	0.842351	0.952323	0.893967	X	Mobilome: prophages, transposons	COG5614	Phage head-tail adaptor (PDB:2Y3D)			MKAGSLRHRIKLFRPVVTRDDYGTETVTSEYVSETWARAEAMSNRKIRTADQQQVIEVQQFTVRPRADIDTNWLVEHQGRLFTVRTVDRNRQD---RAIITTEADVRHDRVGN
278478	GC_00002750		X_bovienii_MC241	4525	47	63	2	0	0.842351	0.952323	0.893967	X	Mobilome: prophages, transposons	COG5614	Phage head-tail adaptor (PDB:2Y3D)			MKAGSLRHRIKLFRPVVTRDDYGTETVTSEYVSETWARAEAMSNRKIRTADQQQVIEVQQFTVRPRADIDTNWLVEHQGRLFTVRTVDRNRQD---RAIITTEADVRHDRVGN
278479	GC_00002750		X_bovienii_MC250	373	47	63	2	0	0.842351	0.952323	0.893967	X	Mobilome: prophages, transposons	COG5614	Phage head-tail adaptor (PDB:2Y3D)			MKAGSLRHRIKLFRPVVTRDDYGTETVTSEYVSETWARAEAMSNRKIRTADQQQVIEVQQFTVRPRADIDTNWLVEHQGRLFTVRTVDRNRQD---RAIITTEADVRHDRVGN
278480	GC_00002750		X_bovienii_MC47	4027	47	63	2	0	0.842351	0.952323	0.893967	X	Mobilome: prophages, transposons	COG5614	Phage head-tail adaptor (PDB:2Y3D)			MKAGLLRYRIKLFRPIKNRDDLGAEIIGREYVTETWARAEVMSNRKIRTADQQHVIEVQQFTVRPRKDVEPNWLVEHQGRLFTVRTVDRNRAD---RAVITTEADVRHDRT--
278481	GC_00002750		X_bovienii_MC95	3700	47	63	2	0	0.842351	0.952323	0.893967	X	Mobilome: prophages, transposons	COG5614	Phage head-tail adaptor (PDB:2Y3D)			MKAGLLRYRIKLFRPIKNRDDLGAEIIGREYVTETWARAEVMSNRKIRTADQQHVIEVQQFTVRPRKDVEPNWLVEHQGRLFTVRTVDRNRAD---RAVITTEADVRHDRT--
278482	GC_00002750		X_bovienii_MC96	3202	47	63	2	0	0.842351	0.952323	0.893967	X	Mobilome: prophages, transposons	COG5614	Phage head-tail adaptor (PDB:2Y3D)			MKAGLLRYRIKLFRPIKNRDDLGAEIIGREYVTETWARAEVMSNRKIRTADQQHVIEVQQFTVRPRKDVEPNWLVEHQGRLFTVRTVDRNRAD---RAVITTEADVRHDRT--
278483	GC_00002750		X_bovienii_MM1	3469	47	63	2	0	0.842351	0.952323	0.893967	X	Mobilome: prophages, transposons	COG5614	Phage head-tail adaptor (PDB:2Y3D)			MLANEMNKRIKLFRPVVTRDDYGTETVTSEYVTTIWAKAEAMSNRKIRTADQQQVIEVQQFTVRPRADIDTNWLVEHQGRLFTVRTVDRNRQD---RAIITTEADVRHDRA--
278484	GC_00002750		X_bovienii_MM17	5136	47	63	2	0	0.842351	0.952323	0.893967	X	Mobilome: prophages, transposons	COG5614	Phage head-tail adaptor (PDB:2Y3D)			MKAGSLRHRIKLFRPVVTRDDYGTETVTSEYVSETWARAEAMSNRKIRTADQQQVIEVQQFTVRPRADIDTNWLVEHQGRLFTVRTVDRNRQD---RAIITTEADVRHDRVGN
278485	GC_00002750		X_bovienii_MM17	811	47	63	2	0	0.842351	0.952323	0.893967	X	Mobilome: prophages, transposons	COG5614	Phage head-tail adaptor (PDB:2Y3D)			MLANEMNKRIKLFRPVVTRDDYGTETVTSEYVTTIWAKAEAMSNRKIRTADQQQVIEVQQFTVRPRADIDTNWLVEHQGRLFTVRTVDRNRQD---RAIITTEADVRHDRA--
278486	GC_00002750		X_bovienii_SS_2004	3352	47	63	2	0	0.842351	0.952323	0.893967	X	Mobilome: prophages, transposons	COG5614	Phage head-tail adaptor (PDB:2Y3D)			MKAGSLRHRIKLFRPVVTRDDYGTETVTSEYASETWARAEAMSNRKIRTADQQQVIEVQQFTVRPRADIDTNWLVEHQGRLFTVRTVDRNRQD---RAIITTEADVRHDRA--
278487	GC_00002750		X_bovienii_SS_2004	1096	47	63	2	0	0.842351	0.952323	0.893967	X	Mobilome: prophages, transposons	COG5614	Phage head-tail adaptor (PDB:2Y3D)			MKAGSLRYRIKLFRPVKNRDDLGAEIIGREYVTETWARAEAMSNHKIRTADQQHVIEVQQFTVRPRKDVEPNWLVEHQGRLFTVRAVDRNRTD---RAIITTEADVRHDRT--
278488	GC_00002750		X_bovienii_feltiaeML	1334	47	63	2	0	0.842351	0.952323	0.893967	X	Mobilome: prophages, transposons	COG5614	Phage head-tail adaptor (PDB:2Y3D)			MKAGSLRHRIKLFRPVVTRDDYGTETVTSEYVSETWARAEAMSNRKIRTADQQQVIEVQQFTVRPRVDIDTNWLVEHQGRLFTVRTVDRNLRD---RAIITTEADVRHDRA--
278489	GC_00002750		X_bovienii_feltiae_FR	3492	47	63	2	0	0.842351	0.952323	0.893967	X	Mobilome: prophages, transposons	COG5614	Phage head-tail adaptor (PDB:2Y3D)			MKAGSLRHRIKLFRPVVTRDDYGTETVTSEYVSETWARAEAMSNRKIRTADQQQVIEVQRFTVRPRADIDTNWLVEHQGRLFTVRTVDRNLRD---RAIITTEADVRHDRA--
278490	GC_00002750		X_bovienii_feltiae_FR	1954	47	63	2	0	0.842351	0.952323	0.893967	X	Mobilome: prophages, transposons	COG5614	Phage head-tail adaptor (PDB:2Y3D)			MKAGELRYRIRLLRPVISRDELGSEMISHHYVATVWAKAEAMSNRKIRTADQQQVIEVQQFTVRSRRDIEPGWLIGHQQRRFTVRAVDRNLVD---CTIITTEADVRHD----
278491	GC_00002750		X_budapestensis_T	2729	47	63	2	0	0.842351	0.952323	0.893967	X	Mobilome: prophages, transposons	COG5614	Phage head-tail adaptor (PDB:2Y3D)			MKAGELRYRIRLLRPVSSRDELGSEMISHHDVATVWAKAEALSNRKIRTADQQQVVEVQQFTVRPRRDIEPGWLIEHQERRFTVRTIDRNLAD---RAVITTEADVRHD----
278492	GC_00002750		X_cabanillasii_JM26	1548	47	63	2	0	0.842351	0.952323	0.893967	X	Mobilome: prophages, transposons	COG5614	Phage head-tail adaptor (PDB:2Y3D)			MKAGSLRHRIKLFRPYITQDNFGAEIVTEEYVTTVWAKAEAMSHRKVRTADQQQVVEVQQFTVRPRADIGPNWLIEHQGRVFTVRTVDRNRAD---RAVITTEADVRHDRA--
278493	GC_00002750		X_cabanillasii_T	1922	47	63	2	0	0.842351	0.952323	0.893967	X	Mobilome: prophages, transposons	COG5614	Phage head-tail adaptor (PDB:2Y3D)			MKAGSLRYRIKLFRPVKNRDDLGAEIIGREYVTETWARADAMSNRKIRTADQQQVIEVQQFTVRPRKDIEPDWLVEHQGRLFTVRTVDRNHTD---RAVITTEADAHHDRT--
278494	GC_00002750		X_eapokensis_T	3622	47	63	2	0	0.842351	0.952323	0.893967	X	Mobilome: prophages, transposons	COG5614	Phage head-tail adaptor (PDB:2Y3D)			MLANEMNKRIKLFRPVITRDVLGAETVTPEYVTTVWAKAEAMSNRKIRTADQQQVIEVQQFTIRSRKDIDINWLIEHQGRRFTVRAVDNNRPD---RSIISTEAEVRHDRA--
278495	GC_00002750		X_griffinae_ID10	651	47	63	2	0	0.842351	0.952323	0.893967	X	Mobilome: prophages, transposons	COG5614	Phage head-tail adaptor (PDB:2Y3D)			MRAGTLRHRIKLFRPVITQGELGAEIIKSEYITTVWAKVKAMSNRKIRTADQQHVVEVQQFTVRPRKDVEPHWLVEHQGRLFTVRAIDRNCPD---RAIITTEADVRHDRV--
278496	GC_00002750		X_hominickii_ANU	4083	47	63	2	0	0.842351	0.952323	0.893967	X	Mobilome: prophages, transposons	COG5614	Phage head-tail adaptor (PDB:2Y3D)			MKAGELHHRIRLLRPVIHRDELGAETFSHSTVATVWAKAEAVSNRKLRTAEQQQVIEVQQFTVRSRRDIGPGWLIEHQDRRFTVRTIDRNRAD---RTIMTTEADVRHD----
278497	GC_00002750		X_hominickii_T	4159	47	63	2	0	0.842351	0.952323	0.893967	X	Mobilome: prophages, transposons	COG5614	Phage head-tail adaptor (PDB:2Y3D)			MKAGELHHRIRLLRPVIHRDELGAETFSHSTVATVWAKAEAVSNRKLRTAEQQQVIEVQQFTVRSRRDIGPGWLIEHQDRRFTVRTIDRNRAD---RTIMTTEADVRHD----
278498	GC_00002750		X_hominickii_T	4345	47	63	2	0	0.842351	0.952323	0.893967	X	Mobilome: prophages, transposons	COG5614	Phage head-tail adaptor (PDB:2Y3D)			MKAGELHHRIRLLRPVIHRDELGAETFSHSTVATVWAKAEAVSNRKLRTAEQQQVIEVQQFTVRSRRDIGPGWLIEHQDRRFTVRTIDRNRAD---RTIMTTEADVRHD----
278500	GC_00002750		X_innexi_HGB1681	3025	47	63	2	0	0.842351	0.952323	0.893967	X	Mobilome: prophages, transposons	COG5614	Phage head-tail adaptor (PDB:2Y3D)			MKAGSLRYRIKLFRPVKNRDDLGAEIIGRAYVTETWARAEALSHRKIRTADQPQVIEVQQFIVRPRKDIEPDWLVEHQGRLFTVRAVDRNRTD---RAVITTEADIRHDRT--
278502	GC_00002750		X_innexi_T	1571	47	63	2	0	0.842351	0.952323	0.893967	X	Mobilome: prophages, transposons	COG5614	Phage head-tail adaptor (PDB:2Y3D)			MKAGSLRYRIKLFRPVKNRDDLGAEIIGRAYVTETWARAEALSHRKIRTADQPQVIEVQQFIVRPRKDIEPDWLVEHQGRLFTVRAVDRNRTD---RAVITTEADIRHDRT--
278503	GC_00002750		X_ishibashii_T	3063	47	63	2	0	0.842351	0.952323	0.893967	X	Mobilome: prophages, transposons	COG5614	Phage head-tail adaptor (PDB:2Y3D)			MLANEMNKRIKLFRPVITRDVLGAETVTPEYVTTVWAKAEAMSNRKIRTADQQQVIEVQQFTVRSRKDIDINWLIEHQGRRFTVRAVDNNQPD---RSIISAEAEVRHDRA--
278504	GC_00002750		X_kozodoii	3569	47	63	2	0	0.842351	0.952323	0.893967	X	Mobilome: prophages, transposons	COG5614	Phage head-tail adaptor (PDB:2Y3D)			MLINEINKRIKLFRPMIERDALGAETLTLHYVATVWAKAEAMSNRKIRTADQQQVIETYHFTLRPRSDVDVGWLVTYQKRNFTVRAVDRNHAD---RLIITAEADNRHDRA--
278505	GC_00002750		X_lircayensis_T	1041	47	63	2	0	0.842351	0.952323	0.893967	X	Mobilome: prophages, transposons	COG5614	Phage head-tail adaptor (PDB:2Y3D)			MKAGSLRHRVKLFRPVIIRDELGSETLTPEYVTTVWAKAEAMSHRKIRTADQQQVIEVQQFTIRPRAEITVSWLVEHQGRLFTVRTVDRNRPD---RAVVTTEADVRHDRV--
278506	GC_00002750		X_stockiae_T	4007	47	63	2	0	0.842351	0.952323	0.893967	X	Mobilome: prophages, transposons	COG5614	Phage head-tail adaptor (PDB:2Y3D)			MRAGALRHRIKLFRPVIERDALGAETLIPHYVTTVWAKAKALSNRKTRTADQQQVIEIQEFTVRPRKDIDIDWLIEHQGRRFTVRAVDNNRPD---RTIISTEAEVRHDRA--
278507	GC_00002750		X_szentirmaii_T	24	47	63	2	0	0.842351	0.952323	0.893967	X	Mobilome: prophages, transposons	COG5614	Phage head-tail adaptor (PDB:2Y3D)			MKAGSLRYRIKLFRPVKNRDDLGAEIIVWAYVTETWARAEALSHRKIRTADQQQVIEVQQFTVRPRKDIEPDWLVEHQGRLFTIRAVDRNRTD---RAVITTETDIRHDRT--
278508	GC_00002750		X_szentirmaii_US123	1941	47	63	2	0	0.842351	0.952323	0.893967	X	Mobilome: prophages, transposons	COG5614	Phage head-tail adaptor (PDB:2Y3D)			MKAGSLRYRIKLFRPVKNRDDLGAEIIVWAYVTETWARAEALSHRKIRTADQQQVIEVQQFTVRPRKDIEPDWLVEHQGRLFTIRAVDRNRTD---RAVITTETDIRHDRT--
278509	GC_00002750		Xenorhabdus_sp_BMMCB	2762	47	63	2	0	0.842351	0.952323	0.893967	X	Mobilome: prophages, transposons	COG5614	Phage head-tail adaptor (PDB:2Y3D)			MRAGALRHRIKLFHPVITRDELGAEIIKSEYVTTVWAKAEAMSNRKIRTSDQQHVIEVQQFTIRPRKEIDVNWLVEHQGRLFTVRAIDRNRPDRRARAYFLTPIE--------
278464	GC_00002750		X_bovienii_LD52	806	47	63	2	0	0.842351	0.952323	0.893967							MKAGSLRYRIKLFRPVKNRDDLGAEIIGREYVTETWARAEALSHRKIRTADQQHVIEVQQFTVRPRKDIEPNWLIEHQGRLFTVRTVNRNRTD---RAVITTEADIHHDRT--
278473	GC_00002750		X_bovienii_MC214	422	47	63	2	0	0.842351	0.952323	0.893967							MKAGSLRYRIKLFRPVKNRDDLGAEIIGREYVTETWARAEAMSNHKIRTADQQYVIEVQQFTVRPRKDVEPNWLVEHQGRLFTVRAVDRNRTD---RAVITTEADIHHDRT--
278476	GC_00002750		X_bovienii_MC233	3190	47	63	2	0	0.842351	0.952323	0.893967							MKAGSLRYRIKLFRPVKNRDDLGAEIIGREYVTETWARAEAMSNHKIRTADQQYVIEVQQFTVRPRKDVEPNWLVEHQGRLFTVRAVDRNRTD---RAVITTEADIHHDRT--
278499	GC_00002750		X_innexi_HGB1681	1323	47	63	2	0	0.842351	0.952323	0.893967							MRAGALRYRIKLYRPVISRDESGTEIVTVDYVTTVWAKAEALSHRKIRTADQQPVIEVQQFTVRPRADITINWLVEHQGRFFTVRTVDRNRPD---RAIITTEADVQHDRV--
278501	GC_00002750		X_innexi_T	2749	47	63	2	0	0.842351	0.952323	0.893967							MRAGALRYRIKLYRPVISRDESGTEIVTVDYVTTVWAKAEALSHRKIRTADQQPVIEVQQFTVRPRADITINWLVEHQGRFFTVRTVDRNRPD---RAIITTEADVQHDRV--
39212	GC_00000190		X_bovienii_LD27A	2970	46	120	10	0	0.872622	0.63419	0.734542	X	Mobilome: prophages, transposons	COG3344	Retron-type reverse transcriptase (YkfC)			-------------------------------------------------------------------------------------------------------------------------------------------------------------------------------------------------------------------------------------------------------------------------------------------------------------MVRYADDMVFTFQYP----------------------------------------------------------------------------------------------------------------------------------------------------SEAKRFYNVLPKRLNKYGLELHCDKSQLIPAGHVAATRARQSGKRLPTFNFLGFTGYWGLTRNGYWRLKFTSRKDRFAAKLKGLRDFLWKNLNT-NRRQTLNTVIRV-VRGWINYHGISDNRRRVGQFIHQSRRIIYKWFNRKGGRHPLTWEKLDLILKMLGYPANWKTRSMFNSR--
39213	GC_00000190		X_bovienii_LD27B	3158	46	120	10	0	0.872622	0.63419	0.734542	X	Mobilome: prophages, transposons	COG3344	Retron-type reverse transcriptase (YkfC)			-------------------------------------------------------------------------------------------------------------------------------------------------------------------------------------------------------------------------------------------------------------------------------------------------------------MVRYADDMVFTFQYP----------------------------------------------------------------------------------------------------------------------------------------------------SEAKRFYNVLPKRLNKYGLELHCDKSQLIPAGHVAATRARQSGKRLPTFNFLGFTGYWGLTRNGYWRLKFTSRKDRFAAKLKGLRDFLWKNLNT-NRRQTLNTVIRV-VRGWINYHGISDNRRRVGQFIHQSRRIIYKWFNRKGGRHPLTWEKLDLILKMLGYPANWKTRSMFNSR--
39214	GC_00000190		X_bovienii_LD45	4294	46	120	10	0	0.872622	0.63419	0.734542	X	Mobilome: prophages, transposons	COG3344	Retron-type reverse transcriptase (YkfC)			--------------MGIRKSESAIVVMKRVMIAERRAGRQIERERATMTVHSNDGLSWLTKLERIGKKSAGNKQQVFNNLGHLLNVDMLKGQFLRLDGSKAVGIDRMTKAAYGEHLDENINKLILRIRRGTYRPKAARITKIPKEDGSKRPLAISCTEDKLVQRAVSDILSRIYEPLFMPCSYGFRPELNCHAALKALQQQTFRNWNGAVVEIDIRKYFNTIPHIELMNLLRKKISDRRFLRLIEVLITAPVIEGKQVSDNVRGCPQGSILSPVLANIYLHHVIDEWFDEISHSHIHGRAEMVRYADDMVFTFEFL----------------------------------------------------------------------------------------------------------------------------------------------------SEAKRFYKVLPKRLNKYGLELHDDKSQLIPAGHIAAMRTNQSGRRLPTFNFLGFTCYWGKSRKGFWRLKYSSRKDRFAAKLKGLRDFLWKNLNTPDKRRVLTTVIRV-IRGWINYHGISDNQKRVKQFIYQSKRILYRWFNRKGGRRGVTWEKLILILKLLGYPSRWRTYSMFNSC--
39215	GC_00000190		X_bovienii_LD45	4037	46	120	10	0	0.872622	0.63419	0.734542	X	Mobilome: prophages, transposons	COG3344	Retron-type reverse transcriptase (YkfC)			---------------------------------------------------------------------------------------------------------------------------------------------------------------------------------------------------MLQQQQTYSNWNGAVVEIDIRKYFNTIPHSELKELLRKKISDRRFLRLIEVLITAPVMMDKAVSSNDRGCPQGSILSPVLANIYLHHVIDEWFDEISHSHTHGRAEMVRYADDMVFTFQYP----------------------------------------------------------------------------------------------------------------------------------------------------REAKRFYKVLPKRLNKYGLALNEDKSQLIPAGHIAAMRANQSGKRLPAFNFLGFTCYWGKARKGFWRLKFTRRKDRFAAKLKGLRDFLWKNLNTTDKRLILNIVIRV-VRGWINYHGISDNRRRVKQFIYQSRRIIFRWFNRKGGRRRLTWKQLELILKMLGYPSRWKTH--------
39216	GC_00000190		X_bovienii_LD45	4038	46	120	10	0	0.872622	0.63419	0.734542	X	Mobilome: prophages, transposons	COG3344	Retron-type reverse transcriptase (YkfC)			-----------------------------------------------MTVHSKDGPSWLTKLERIGEKSASNKQQVFNNLGHLLNSFMLKGQFLRLDGSKAVGIDRMTKAAYGEHLDENIQNLILRIRRGTYHPKAARITEIPKEDGSKRPLAISCTEDKLVQLAVSDILSRIYEPLFMPCSYGFRSGLNCHVATAANLQ----------------------------------------------------------------------------------------------------------------------------------------------------------------------------------------------------------------------------------------------------------------------------------------------------------------------------------------------------------------------------------------------------------------------------------------------------------
39217	GC_00000190		X_bovienii_LD5	4067	46	120	10	0	0.872622	0.63419	0.734542	X	Mobilome: prophages, transposons	COG3344	Retron-type reverse transcriptase (YkfC)			--------------MGIRKSESAIVVMKRVMIAERRAGRQIERERATMTVHSNDGLSWLTKLERIGKKSAGNKQQVFNNLGHLLNVDMLKGQFLRLDGSKAVGIDRMTKAAYGEHLDENINKLILRIRRGTYRPKAARITKIPKEDGSKRPLAISCTEDKLVQRAVSDILSRIYEPLFMPCSYGFRPELNCHAALKALQQQTFRNWNGAVVEIDIRKYFNTIPHIELMNLLRKKISDRRFLRLIEVLITAPVIEGKQVSDNVCGCPQGSILSPVLANIYLHHVIDEWFDEISHSHIHGRAEMVRYADDMVFTFEFL----------------------------------------------------------------------------------------------------------------------------------------------------SEAKRFYKVLPKRLNKYGLELHDDKSQLIPAGHIAAMRTNQSGRRLPTFNFLGFTCYWGKSRKGFWRLKYSSRKDRFAAKLKGLRDFLWKNLNTPDKRRVLTTVIRV-IRGWINYHGISDNQKRVKQFIYQSKRILYRWFNRKGGRRGVTWEKLILILKLLGYPSRWRTYSMFNSC--
39218	GC_00000190		X_bovienii_LD52	3504	46	120	10	0	0.872622	0.63419	0.734542	X	Mobilome: prophages, transposons	COG3344	Retron-type reverse transcriptase (YkfC)			--------------MGIRKSESAIVVMKRVMIAERRAGRQIERERETMTVHSNDGQSWLTKLERIGKKSACNKQQVFNNLGHLLNSDMLKGQFLRLDGNKAVGIDRMTKSAYGEHLDGNIHNLILRIRRGTYRPKAARITQIPKEDGSKRPLAISCIEDKLVQLAVSDILSRIYEPLFLPCSYGFRPGLNCHAALKALQQQTYRNWNGAVVEIDIRQYFNTIPHIELMNLLRKKISDRRFLRLIKVLITAPIIEGKQISDNVRGCPQGSIVSPVLANIYLHYVIDEWFDEISRSHIHGRAEMVRYADDMVFTFEFL----------------------------------------------------------------------------------------------------------------------------------------------------SEAKRFYKILPKRLSKYGLALHSDKSQLIPAGHVAAMRANQSGGRLPTFNFLGFTCYWGISRKGFWRLKLTSRKDRFAAKLKGLRDFLWKNLNTPDKRRVLTIVIRV-IKGWINYHGISDNQRRVGQFIYQSKRVLYRWFNRKGGRRGLTWEKLTLILKVLGYPSSWKVHSMFNSC--
39219	GC_00000190		X_bovienii_LD52	3799	46	120	10	0	0.872622	0.63419	0.734542	X	Mobilome: prophages, transposons	COG3344	Retron-type reverse transcriptase (YkfC)			-----------------------------------------------MTVHSNDGLSWLTKLERIGEKSAGNKQRVFNNLGHLLNSDMLKGQFLRLDGNKAVGIDRMTKAAYGEHLDENIQNLILRIRRGTYHPKAARITEIPKEDGSKRPLAISCTEDKLIQLAVSDILSRIYEPLFMPCSYGFRPGLNCHAALKALQQQTYRNGKGAVVEIDIRKYFNMIPHDELMNILRKKISDRRFLRLIEVLITAPVIVDKETSRNVRGCPQGSILSPVLANIYLHHVIDGWFDEISRSHIHGRAEMVRYADDMVFTFQYP----------------------------------------------------------------------------------------------------------------------------------------------------SEAKRFYKVLPKRLKKYGLELHSDKSQLIPAGHIAAMRANQSENRLPTFNFLGFTCYWGKTRKGYWRLKLTSRKDRFAAKLKGLRDFLWKNLNTTDKRLTLNIVIRV-IRGWINYHGISDNQRRVGQFIYQSTRIIYRWFNHQGGRRRLTWKKLNLILKMLGYPSRWKTHSMFNSR--
39220	GC_00000190		X_bovienii_MC11	2633	46	120	10	0	0.872622	0.63419	0.734542	X	Mobilome: prophages, transposons	COG3344	Retron-type reverse transcriptase (YkfC)			MSISGTSVKTQGLRNGHQEVGVSHSSDETSNDRGAKGWQTDRTERATMTVHSNDGPSWLAKLERIGKKSADNKQQVFNKLGHLLNVDMLKGQFLRLGGNKAVGIDRMTKAAYGEHFDENINKFILRIHRGTYHSKAARITEIPKEDGSKRLLAISCTEDKLVQLAVSDILGRIYELLFMPCSYGFRPELNCHAALKVLRQQTFHNWNGAAVEIGIRKYFNTIPHIELINLLRKKISDRRFLRLIEALITVR----KQVSDNVRGCPQGAILSSVLANIYLHYVIDEWFDEISRSHIHCRAEMVRYADDMVFTFEFF----------------------------------------------------------------------------------------------------------------------------------------------------NEAKRLYKLLPMRLNKYGLELHDEKSQLISAGYVAAMRGNQSDRHLPTFNFLGFTCYWGKSRKGFWRLKFSSRKDRFAAKLKGLREFLWKNLNTPDKKRVLTTVIRV-IRG-------------------------------------------------------------------
39221	GC_00000190		X_bovienii_MC11	3500	46	120	10	0	0.872622	0.63419	0.734542	X	Mobilome: prophages, transposons	COG3344	Retron-type reverse transcriptase (YkfC)			-----------------------------------------------MTVHSNDGLSWLTKLERIGKKSAGNKQQVFNNLGHLLNVDMLKGQFLRLDGSKAVGIDRMTKAAYGEHLDENINKLILRIRRGTYRPKAARITKIPKEDGSKRPLAISCTEDKLVQRAVSDILSRIYEPLFMPCSYGFRPELNCHAALKALQQQTFRNWNGAVVEIDIRKYFNTIPHIELMNLLRKKISDRRFLRLIEVLITAPVIEGKQVSDNVRGCPQGSILSPVLANIYLHHVIDEWFDEISHSHIHGRAEMVRYADDMVFTFEFL----------------------------------------------------------------------------------------------------------------------------------------------------SEAKRFYKVLPKRLNKYGLELHDDKSQLIPAGHIAAMRTNQSGRRLPTFNFLGFTCYWGKSRKGFWRLKYSSRKDRFAAKLKGLRDFLWKNLNTPDKRRVLTTVIRV-IRGWINYHGISDNQKRVKQFIYQSKRILYRWFNRKGGRRGVTWEKLILILKLLGYPSRWRTYSMFNSC--
39222	GC_00000190		X_bovienii_MC11	658	46	120	10	0	0.872622	0.63419	0.734542	X	Mobilome: prophages, transposons	COG3344	Retron-type reverse transcriptase (YkfC)			--------------------------------------------------------------MRISKISSC----------------------------------------------------------GYAEAKAARITEIPKEDGSKRPLAISCTEDKLIQLAVSDILSRIYEPLFMPCSYGFRPELNCHAALKALQQQTYSNGKDAVVEIDIRKYFNMIPHDELMNILRKKISDRRFLRLIEVFITAAVIVDKETSRNVRGCPQGSILSPVLANIYLHHVIDGWFDEISRSHIHGRAEMVRYADDMVFTFQYP----------------------------------------------------------------------------------------------------------------------------------------------------SEAKRFYKVLPKRLKKYGLELHSDKSQLIPAGHIAAMRANQSGNRLPTFNFLGFTCYWGKRRKGHWRLKLTSRKDRFAAKLKGLRDFLWKNLNTTDKRLTLNIVIRV-IRGWINYHGISDNQRRVGQFIYQSTRIIYRWFNRQGGRRRLTWKKLNLILKMLGYPSRWKTHSMFNSR--
39223	GC_00000190		X_bovienii_MC15	425	46	120	10	0	0.872622	0.63419	0.734542	X	Mobilome: prophages, transposons	COG3344	Retron-type reverse transcriptase (YkfC)			MSISGTSVKTQGLRNGHQEVGVSHSSDETSNDRGAKGWQTDRTERATMTVHSNDGPSWLAKLERIGKKSADNKQQVFNKLGHLLNVDMLKGQFLRLGGNKAVGIDRMTKAAYGEHFDENINKFILRIHRGTYHSKAARITEIPKEDGSKRLLAISCTEDKLVQLAVSDILGRIYELLFMPCSYGFRPELNCHAALKVLRQQTFHNWNGAAVEIGIRKYFNTIPHIELINLLRKKISDRRFLRLIEALITVR----KQVSDNVRGCPQGAILSSVLANIYLHYVIDEWFDEISRSHIHCRAEMVRYADDMVFTFEFF----------------------------------------------------------------------------------------------------------------------------------------------------NEAKRLYKLLPMRLNKYGLELHDEKSQLISAGYVAAMRGNQSDRHLPTFNFLGFTCYWGKSRKGFWRLKFSSRKDRFAAKLKGLREFLWKNLNTPDKKRVLTTVIRV-IRG-------------------------------------------------------------------
39224	GC_00000190		X_bovienii_MC15	1355	46	120	10	0	0.872622	0.63419	0.734542	X	Mobilome: prophages, transposons	COG3344	Retron-type reverse transcriptase (YkfC)			-----------------------------------------------MTVHSNDGLSWLTKLERIGKKSAGNKQQVFNNLGHLLNVDMLKGQFLRLDGSKAVGIDRMTKAAYGEHLDENINKLILRIRRGTYRPKAARITKIPKEDGSKRPLAISCTEDKLVQRAVSDILSRIYEPLFMPCSYGFRPELNCHAALKALQQQTFRNWNGAVVEIDIRKYFNTIPHIELMNLLRKKISDRRFLRLIEVLITAPVIEGKQVSDNVRGCPQGSILSPVLANIYLHHVIDEWFDEISHSHIHGRAEMVRYADDMVFTFEFL----------------------------------------------------------------------------------------------------------------------------------------------------SEAKRFYKVLPKRLNKYGLELHDDKSQLIPAGHIAAMRTNQSGRRLPTFNFLGFTCYWGKSRKGFWRLKYSSRKDRFAAKLKGLRDFLWKNLNTPDKRRVLTTVIRV-IRGWINYHGISDNQKRVKQFIYQSKRILYRWFNRKGGRRGVTWEKLILILKLLGYPSRWRTYSMFNSC--
39225	GC_00000190		X_bovienii_MC15	3784	46	120	10	0	0.872622	0.63419	0.734542	X	Mobilome: prophages, transposons	COG3344	Retron-type reverse transcriptase (YkfC)			--------------------------------------------------------------MRISKISSC----------------------------------------------------------GYAEAKAARITEIPKEDGSKRPLAISCTEDKLIQLAVSDILSRIYEPLFMPCSYGFRPELNCHAALKALQQQTYSNGKDAVVEIDIRKYFNMIPHDELMNILRKKISDRRFLRLIEVFITAAVIVDKETSRNVRGCPQGSILSPVLANIYLHHVIDGWFDEISRSHIHGRAEMVRYADDMVFTFQYP----------------------------------------------------------------------------------------------------------------------------------------------------SEAKRFYKVLPKRLKKYGLELHSDKSQLIPAGHIAAMRANQSGNRLPTFNFLGFTCYWGKRRKGHWRLKLTSRKDRFAAKLKGLRDFLWKNLNTTDKRLTLNIVIRV-IRGWINYHGISDNQRRVGQFIYQSTRIIYRWFNRQGGRRRLTWKKLNLILKMLGYPSRWKTHSMFNSR--
39226	GC_00000190		X_bovienii_MC19	3235	46	120	10	0	0.872622	0.63419	0.734542	X	Mobilome: prophages, transposons	COG3344	Retron-type reverse transcriptase (YkfC)			-------------------------------------------------------------------------------------------------------------------------------------------------------------------------------------------------------------------------------------------------------------------------------------------------------------MVRYADDMVFTFQYP----------------------------------------------------------------------------------------------------------------------------------------------------SEAKRFYNVLPKRLNKYGLELHCDKSQLIPAGHVAATRARQSGKRLPTFNFLGFTGYWGLTRNGYWRLKFTSRKDRFAAKLKGLRDFLWKNLNT-NRRQTLNTVIRV-VRGWINYHGISDNRRRVGQFIHQSRRIIYKWFNRKGGRHPLTWEKLDLILKMLGYPANWKTRSMFNSR--
39227	GC_00000190		X_bovienii_MC200	768	46	120	10	0	0.872622	0.63419	0.734542	X	Mobilome: prophages, transposons	COG3344	Retron-type reverse transcriptase (YkfC)			-----------------------------------------------MTVHSNDGLSWLTKLERIGKKSAGNKQQVFNNLGHLLNVDMLKGQFLRLDGSKAVGIDRMTKAAYGEHLDENINKLILRIRRGTYRPKAARITKIPKEDGSKRPLAISCTEDKLVQRAVSDILSRIYEPLFMPCSYGFRPELNCHAALKALQQQTFRNWNGAVVEIDIRKYFNTIPHIELMNLLRKKISDRRFLRLIEVLITAPVIEGKQVSDNVRGCPQGSILSPVLANIYLHHVIDEWFDEISHSHIHGRAEMVRYADDMVFTFEFL----------------------------------------------------------------------------------------------------------------------------------------------------SEAKRFYKVLPKRLNKYGLELHDDKSQLIPAGHIAAMRTNQSGRRLPTFNFLGFTCYWGKSRKGFWRLKYSSRKDRFAAKLKGLRDFLWKNLNTPDKRRVLTTVIRV-IRGWINYHGISDNQKRVKQFIYQSKRILYRWFNRKGGRRGVTWEKLILILKLLGYPSRWRTYSMFNSC--
39228	GC_00000190		X_bovienii_MC202	2700	46	120	10	0	0.872622	0.63419	0.734542	X	Mobilome: prophages, transposons	COG3344	Retron-type reverse transcriptase (YkfC)			------------------------------------------------------------------------------------------------------------------------------------------------------------------MLSVCENLPP-------------------------------RNFSGC---------------LELMDLLRKKISDRRFLRLIEVLITAPVMMDNEVSSNVSGCPQGSILSPVLANIYLHHVIDEWFDEISHSHIRGRAEMVRYADDMVFTFQYP----------------------------------------------------------------------------------------------------------------------------------------------------REAKRFYAVLPKRLNKYGLELHSNKSQLIPAGHVAAMKADLSGKRLPTFNFLGFTCYWGKTRKGFWRLKFTSRKDRFAAKLKGLRDFLWKNLNTTDIRLILNTIIRV-VRGWINYHGISDNQRRVEQFIYQSMRIIYRWFNRKGGRRRLTWEKLNLLLKMLGYPSQWKTHSMFNSR--
39229	GC_00000190		X_bovienii_MC211	2118	46	120	10	0	0.872622	0.63419	0.734542	X	Mobilome: prophages, transposons	COG3344	Retron-type reverse transcriptase (YkfC)			MSISGTSVKTQGLRNGHQEVGVSHSSDETSNDRGAKGWQTDRTERATMTVHSNDGPSWLAKLERIGKKSADNKQQVFNKLGHLLNVDMLKGQFLRLGGNKAVGIDRMTKAAYGEHFDENINKFILRIHRGTYHSKAARITEIPKEDGSKRLLAISCTEDKLVQLAVSDILGRIYELLFMPCSYGFRPELNCHAALKVLRQQTFHNWNGAAVEIGIRKYFNTIPHIELINLLRKKISDRRFLRLIEALITVR----KQVSDNVRGCPQGAILSSVLANIYLHYVIDEWFDEISRSHIHCRAEMVRYADDMVFTFEFF----------------------------------------------------------------------------------------------------------------------------------------------------NEAKRLYKLLPMRLNKYGLELHDEKSQLISAGYVAAMRGNQSDRHLPTFNFLGFTCYWGKSRKGFWRLKFSSRKDRFAAKLKGLREFLWKNLNTPDKKRVLTTVIRV-IRG-------------------------------------------------------------------
39230	GC_00000190		X_bovienii_MC214	1295	46	120	10	0	0.872622	0.63419	0.734542	X	Mobilome: prophages, transposons	COG3344	Retron-type reverse transcriptase (YkfC)			MSISGTSVKTQGLRNGHQEVGVSHSSDETSNDRGAKGWQTDRTERATMTVHSNDGPSWLAKLERIGKKSADNKQQVFNKLGHLLNVDMLKGQFLRLGGNKAVGIDRMTKAAYGEHFDENINKFILRIHRGTYHSKAARITEIPKEDGSKRLLAISCTEDKLVQLAVSDILGRIYELLFMPCSYGFRPELNCHAALKVLRQQTFHNWNGAAVEIGIRKYFNTIPHIELINLLRKKISDRRFLRLIEALITVR----KQVSDNVRGCPQGAILSSVLANIYLHYVIDEWFDEISRSHIHCRAEMVRYADDMVFTFEFF----------------------------------------------------------------------------------------------------------------------------------------------------NEAKRLYKLLPMRLNKYGLELHDEKSQLISAGYVAAMRGNQSDRHLPTFNFLGFTCYWGKSRKGFWRLKFSSRKDRFAAKLKGLREFLWKNLNTPDKKRVLTTVIRV-IRG-------------------------------------------------------------------
39231	GC_00000190		X_bovienii_MC214	1677	46	120	10	0	0.872622	0.63419	0.734542	X	Mobilome: prophages, transposons	COG3344	Retron-type reverse transcriptase (YkfC)			--------------MGIRKSESAIVVMKRVMIAERRAGRQIERERATMTVHSNDGLSWLTKLERIGKKSAGNKQQVFNNLGHLLNVDMLKGQFLRLDGSKAVGIDRMTKTAYGEHLDENINKLILRIRRGTYRPKAARITKIPKEDGSKRPLAISCTEDKLVQRAVSDILSRIYEPLFMPCSYGFRPELNCHAALKALQQQTFRNWNGAVVEIDIRKYFNTIPHIELMNLLRKKISDRRFLRLIEVLITAPVIEGKQVSDNVRGCPQGSILSPVLANIYLHHVIDEWFDEISHSHIHGRAEMVRYADDMVFTFEFL----------------------------------------------------------------------------------------------------------------------------------------------------SEAKRFYKVLPKRLNKYGLELHDDKSQLIPAGHIAAMRTNQSGRRLPTFNFLGFTCYWGKSRKGFWRLKYSSRKDRFAAKLKGLRDFLWKNLNTPDKRRVLTTVIRV-IRGWINYHGISDNQKRVKQFIYQSKRILYRWFNRKGGRRGVTWEKLILILKLLGYPSRWRTYSMFNSC--
39232	GC_00000190		X_bovienii_MC233	2475	46	120	10	0	0.872622	0.63419	0.734542	X	Mobilome: prophages, transposons	COG3344	Retron-type reverse transcriptase (YkfC)			MSISGTSVKTQGLRNGHQEVGVSHSSDETSNDRGAKGWQTDRTERATMTVHSNDGPSWLAKLERIGKKSADNKQQVFNKLGHLLNVDMLKGQFLRLGGNKAVGIDRMTKAAYGEHFDENINKFILRIHRGTYHSKAARITEIPKEDGSKRLLAISCTEDKLVQLAVSDILGRIYELLFMPCSYGFRPELNCHAALKVLRQQTFHNWNGAAVEIGIRKYFNTIPHIELINLLRKKISDRRFLRLIEALITVR----KQVSDNVRGCPQGAILSSVLANIYLHYVIDEWFDEISRSHIHCRAEMVRYADDMVFTFEFF----------------------------------------------------------------------------------------------------------------------------------------------------NEAKRLYKLLPMRLNKYGLELHDEKSQLISAGYVAAMRGNQSDRHLPTFNFLGFTCYWGKSRKGFWRLKFSSRKDRFAAKLKGLREFLWKNLNTPDKKRVLTTVIRV-IRG-------------------------------------------------------------------
39233	GC_00000190		X_bovienii_MC239	833	46	120	10	0	0.872622	0.63419	0.734542	X	Mobilome: prophages, transposons	COG3344	Retron-type reverse transcriptase (YkfC)			-----------------------------------------------MTVHSNDGLSWLTKLERIGKKSAGNKQQVFNNLGHLLNVDMLKGQFLRLDGSKAVGIDRMTKAAYGEHLDENINKLILRIRRGTYRPKAARITKIPKEDGSKRQLAISCTEDKLVQRAVSDILSRIYEPLFMPCSYGFRPELNCHAALKALQQQTFRNWNGAVVEIDIRKYFNTIPHIELMNLLRKKISDRRFLRLIEVLITAPVIEGKQVSDNVRGCPQGSILSPVLANIYLHHVIDEWFDEISHSHIHGRAEMVRYADDMVFTFEFL----------------------------------------------------------------------------------------------------------------------------------------------------SEAKRFYKVLPKRLNKYGLELHDDKSQLIPAGHIAAMRTNQSGRRLPTFNFLGFTCYWGKSRKGFWRLKYSSRKDRFAAKLKGLRDFLWKNLNTPDKRRVLTTVIRV-IRGWINYHGISDNQKRVKQFIYQSKRILYRWFNRKGGRRGVTWEKLILILKLLGYPSRWRTYSMFNSC--
39234	GC_00000190		X_bovienii_MC241	2497	46	120	10	0	0.872622	0.63419	0.734542	X	Mobilome: prophages, transposons	COG3344	Retron-type reverse transcriptase (YkfC)			MSISGTSVKTQGLRNGHQEVGVSHSSDETSNDRGAKGWQTDRTERATMTVHSNDGPSWLAKLERIGKKSADNKQQVFNKLGHLLNVDMLKGQFLRLGGNKAVGIDRMTKAAYGEHFDENINKFILRIHRGTYHSKAARITEIPKEDGSKRLLAISCTEDKLVQLAVSDILGRIYELLFMPCSYGFRPELNCHAALKVLRQQTFHNWNGAAVEIGIRKYFNTIPHIELINLLRKKISDRRFLRLIEALITVR----KQVSDNVRGCPQGAILSSVLANIYLHYVIDEWFDEISRSHIHCRAEMVRYADDMVFTFEFF----------------------------------------------------------------------------------------------------------------------------------------------------NEAKRLYKLLPMRLNKYGLELHDEKSQLISAGYVAAMRGNQSDRHLPTFNFLGFTCYWGKSRKGFWRLKFSSRKDRFAAKLKGLREFLWKNLNTPDKKRVLTTVIRV-IRG-------------------------------------------------------------------
39235	GC_00000190		X_bovienii_MC241	3453	46	120	10	0	0.872622	0.63419	0.734542	X	Mobilome: prophages, transposons	COG3344	Retron-type reverse transcriptase (YkfC)			-----------------------------------------------MTVHSNDGLSWLTKLERIGKKSAGNKQQVFNNLGHLLNVDMLKGQFLRLDGSKAVGIDRMTKAAYGEHLDENINKLILRIRRGTYRPKAARITKIPKEDGSKRPLAISCTEDKLVQRAVSDILSRIYEPLFMPCSYGFRPELNCHAALKALQQQTFRNWNGAVVEIDIRKYFNTIPHIELMNLLRKKISDRRFLRLIEVLITAPVIEGKQVSDNVRGCPQGSILSPVLANIYLHHVIDEWFDEISHSHIHGRAEMVRYADDMVFTFEFL----------------------------------------------------------------------------------------------------------------------------------------------------SEAKRFYKVLPKRLNKYGLELHDDKSQLIPAGHIAAMRTNQSGRRLPTFNFLGFTCYWGKSRKGFWRLKYSSRKDRFAAKLKGLRDFLWKNLNTPDKRRVLTTVIRV-IRGWINYHGISDNQKRVKQFIYQSKRILYRWFNRKGGRRGVTWEKLILILKLLGYPSRWRTYSMFNSC--
39236	GC_00000190		X_bovienii_MC241	632	46	120	10	0	0.872622	0.63419	0.734542	X	Mobilome: prophages, transposons	COG3344	Retron-type reverse transcriptase (YkfC)			--------------------------------------------------------------MRISKISSC----------------------------------------------------------GYAEAKAARITEIPKEDGSKRPLAISCTEDKLIQLAVSDILSRIYEPLFMPCSYGFRPELNCHAALKALQQQTYSNGKDAVVEIDIRKYFNMIPHDELMNILRKKISDRRFLRLIEVFITAAVIVDKETSRNVRGCPQGSILSPVLANIYLHHVIDGWFDEISRSHIHGRAEMVRYADDMVFTFQYP----------------------------------------------------------------------------------------------------------------------------------------------------SEAKRFYKVLPKRLKKYGLELHSDKSQLIPAGHIAAMRANQSGNRLPTFNFLGFTCYWGKRRKGHWRLKLTSRKDRFAAKLKGLRDFLWKNLNTTDKRLTLNIVIRV-IRGWINYHGISDNQRRVGQFIYQSTRIIYRWFNRQGGRRRLTWKKLNLILKMLGYPSRWKTHSMFNSR--
39237	GC_00000190		X_bovienii_MC250	3069	46	120	10	0	0.872622	0.63419	0.734542	X	Mobilome: prophages, transposons	COG3344	Retron-type reverse transcriptase (YkfC)			MSISGTSVKTQGLRNGHQEVGVSHSSDETSNDRGAKGWQTDRTERATMTVHSNDGPSWLAKLERIGKKSADNKQQVFNKLGHLLNVDMLKGQFLRLGGNKAVGIDRMTKAAYGEHFDENINKFILRIHRGTYHSKAARITEIPKEDGSKRLLAISCTEDKLVQLAVSDILGRIYELLFMPCSYGFRPELNCHAALKVLRQQTFHNWNGAAVEIGIRKYFNTIPHIELINLLRKKISDRRFLRLIEALITVR----KQVSDNVRGCPQGAILSSVLANIYLHYVIDEWFDEISRSHIHCRAEMVRYADDMVFTFEFF----------------------------------------------------------------------------------------------------------------------------------------------------NEAKRLYKLLPMRLNKYGLELHDEKSQLISAGYVAAMRGNQSDRHLPTFNFLGFTCYWGKSRKGFWRLKFSSRKDRFAAKLKGLREFLWKNLNTPDKKRVLTTVIRV-IRG-------------------------------------------------------------------
39238	GC_00000190		X_bovienii_MC250	585	46	120	10	0	0.872622	0.63419	0.734542	X	Mobilome: prophages, transposons	COG3344	Retron-type reverse transcriptase (YkfC)			-----------------------------------------------MTVHSNDGLSWLTKLERIGKKSAGNKQQVFNNLGHLLNVDMLKGQFLRLDGSKAVGIDRMTKAAYGEHLDENINKLILRIRRGTYRPKAARITKIPKEDGSKRPLAISCTEDKLVQRAVSDILSRIYEPLFMPCSYGFRPELNCHAALKALQQQTFRNWNGAVVEIDIRKYFNTIPHIELMNLLRKKISDRRFLRLIEVLITAPVIEGKQVSDNVRGCPQGSILSPVLANIYLHHVIDEWFDEISHSHIHGRAEMVRYADDMVFTFEFL----------------------------------------------------------------------------------------------------------------------------------------------------SEAKRFYKVLPKRLNKYGLELHDDKSQLIPAGHIAAMRTNQSGRRLPTFNFLGFTCYWGKSRKGFWRLKYSSRKDRFAAKLKGLRDFLWKNLNTPDKRRVLTTVIRV-IRGWINYHGISDNQKRVKQFIYQSKRILYRWFNRKGGRRGVTWEKLILILKLLGYPSRWRTYSMFNSC--
39239	GC_00000190		X_bovienii_MC250	3369	46	120	10	0	0.872622	0.63419	0.734542	X	Mobilome: prophages, transposons	COG3344	Retron-type reverse transcriptase (YkfC)			--------------------------------------------------------------MRISKISSC----------------------------------------------------------GYAEAKAARITEIPKEDGSKRPLAISCTEDKLIQLAVSDILSRIYEPLFMPCSYGFRPELNCHAALKALQQQTYSNGKDAVVEIDIRKYFNMIPHDELMNILRKKISDRRFLRLIEVFITAAVIVDKETSRNVRGCPQGSILSPVLANIYLHHVIDGWFDEISRSHIHGRAEMVRYADDMVFTFQYP----------------------------------------------------------------------------------------------------------------------------------------------------SEAKRFYKVLPKRLKKYGLELHSDKSQLIPAGHIAAMRANQSGNRLPTFNFLGFTCYWGKRRKGHWRLKLTSRKDRFAAKLKGLRDFLWKNLNTTDKRLTLNIVIRV-IRGWINYHGISDNQRRVGQFIYQSTRIIYRWFNRQGGRRRLTWKKLNLILKMLGYPSRWKTHSMFNSR--
39240	GC_00000190		X_bovienii_MC266	237	46	120	10	0	0.872622	0.63419	0.734542	X	Mobilome: prophages, transposons	COG3344	Retron-type reverse transcriptase (YkfC)			MSISGTSVKTQGLRNGHQEVGVSHSSDETSNDRGAKGWQTDRTERATMTVHSNDGPSWLAKLERIGKKSADNKQQVFNKLGHLLNVDMLKGQFLRLGGNKAVGIDRMTKAAYGEHFDENINKFILRIHRGTYHSKAARITEIPKEDGSKRLLAISCTEDKLVQLAVSDILGRIYELLFMPCSYGFRPELNCHAALKVLRQQTFHNWNGAAVEIGIRKYFNTIPHIELINLLRKKISDRRFLRLIEALITVR----KQVSDNVRGCPQGAILSSVLANIYLHYVIDEWFDEISRSHIHCRAEMVRYADDMVFTFEFF----------------------------------------------------------------------------------------------------------------------------------------------------NEAKRLYKLLPMRLNKYGLELHDEKSQLISAGYVAAMRGNQSDRHLPTFNFLGFTCYWGKSRKGFWRLKFSSRKDRFAAKLKGLREFLWKNLNTPDKKRVLTTVIRV-IRG-------------------------------------------------------------------
39241	GC_00000190		X_bovienii_MC266	3792	46	120	10	0	0.872622	0.63419	0.734542	X	Mobilome: prophages, transposons	COG3344	Retron-type reverse transcriptase (YkfC)			-----------------------------------------------MTVHSNDGLSWLTKLERIGKKSAGNKQQVFNNLGHLLNVDMLKGQFLRLDGSKAVGIDRMTKAAYGEHLDENINKLILRIRRGTYRPKAARITKIPKEDGSKRQLAISCTEDKLVQRAVSDILSRIYEPLFMPCSYGFRPELNCHAALKALQQQTFRNWNGAVVEIDIRKYFNTIPHIELMNLLRKKISDRRFLRLIEVLITAPVIEGKQVSDNVRGCPQGSILSPVLANIYLHHVIDEWFDEISHSHIHGRAEMVRYADDMVFTFEFL----------------------------------------------------------------------------------------------------------------------------------------------------SEAKRFYKVLPKRLNKYGLELHDDKSQLIPAGHIAAMRTNQSGRRLPTFNFLGFTCYWGKSRKGFWRLKYSSRKDRFAAKLKGLRDFLWKNLNTPDKRRVLTTVIRV-IRGWINYHGISDNQKRVKQFIYQSKRILYRWFNRKGGRRGVTWEKLILILKLLGYPSRWRTYSMFNSC--
39242	GC_00000190		X_bovienii_MC47	4475	46	120	10	0	0.872622	0.63419	0.734542	X	Mobilome: prophages, transposons	COG3344	Retron-type reverse transcriptase (YkfC)			--------------MGIRKSESAIVVMKRVMIAERRAGRQIERERATMTVHSNDGLSWLTKLERIGKKSAGNKQQVFNNLGHLLNVDMLKGQFLRLDGSKAVGIDRMTKAAYGEHLDENINKLILRIRRGTYRPKAARITKIPKEDGSKRPLAISCTEDKLVQRAVSDILSRIYEPLFMPCSYGFRPELNCHAALKALQQQTFRNWNGAVVEIDIRKYFNTIPHIELMNLLRKKISDRRFLRLIEVLITAPVIEGKQVSDNVCGCPQGSILSPVLANIYLHHVIDEWFDEISHSHIHGRAEMVRYADDMVFTFEFL----------------------------------------------------------------------------------------------------------------------------------------------------SEAKRFYKVLPKRLNKYGLELHDDKSQLIPAGHIAAMRTNQSGRRLPTFNFLGFTCYWGKSRKGFWRLKYSSRKDRFAAKLKGLRDFLWKNLNTPDKRRVLTTVIRV-IRGWINYHGISDNQKRVKQFIYQSKRILYRWFNRKGGRRGVTWEKLILILKLLGYPSRWRTYSMFNSC--
39243	GC_00000190		X_bovienii_MC59	1287	46	120	10	0	0.872622	0.63419	0.734542	X	Mobilome: prophages, transposons	COG3344	Retron-type reverse transcriptase (YkfC)			MSISGTSVKTQGLRNGHQEVGVSHSSDETSNDRGAKGWQTDRTERATMTVHSNDGPSWLAKLERIGKKSADNKQQVFNKLGHLLNVDMLKGQFLRLGGNKAVGIDRMTKAAYGEHFDENINKFILRIHRGTYHSKAARITEIPKEDGSKRLLAISCTEDKLVQLAVSDILGRIYELLFMPCSYGFRPELNCHAALKVLRQQTFHNWNGAAVEIGIRKYFNTIPHIELINLLRKKISDRRFLRLIEALITVR----KQVSDNVRGCPQGAILSSVLANIYLHYVIDEWFDEISRSHIHCRAEMVRYADDMVFTFEFF----------------------------------------------------------------------------------------------------------------------------------------------------NEAKRLYKLLPMRLNKYGLELHDEKSQLISAGYVAAMRGNQSDRHLPTFNFLGFTCYWGKSRKGFWRLKFSSRKDRFAAKLKGLREFLWKNLNTPDKKRVLTTVIRV-IRG-------------------------------------------------------------------
39244	GC_00000190		X_bovienii_MC59	2071	46	120	10	0	0.872622	0.63419	0.734542	X	Mobilome: prophages, transposons	COG3344	Retron-type reverse transcriptase (YkfC)			-----------------------------------------------MTVHSNDGLSWLTKLERIGKKSAGNKQQVFNNLGHLLNVDMLKGQFLRLDGSKAVGIDRMTKAAYGEHLDENINKLILRIRRGTYRPKAARITKIPKEDGSKRQLAISCTEDKLVQRAVSDILSRIYEPLFMPCSYGFRPELNCHAALKALQQQTFRNWNGAVVEIDIRKYFNTIPHIELMNLLRKKISDRRFLRLIEVLITAPVIEGKQVSDNVRGCPQGSILSPVLANIYLHHVIDEWFDEISHSHIHGRAEMVRYADDMVFTFEFL----------------------------------------------------------------------------------------------------------------------------------------------------SEAKRFYKVLPKRLNKYGLELHDDKSQLIPAGHIAAMRTNQSGRRLPTFNFLGFTCYWGKSRKGFWRLKYSSRKDRFAAKLKGLRDFLWKNLNTPDKRRVLTTVIRV-IRGWINYHGISDNQKRVKQFIYQSKRILYRWFNRKGGRRGVTWEKLILILKLLGYPSRWRTYSMFNSC--
39245	GC_00000190		X_bovienii_MC66	3586	46	120	10	0	0.872622	0.63419	0.734542	X	Mobilome: prophages, transposons	COG3344	Retron-type reverse transcriptase (YkfC)			------------------------------------------------------------------------------------------------------------------------------------------------------------------MLSVCENLPP-------------------------------RNFSGC---------------LELMDLLRKKISDRRFLRLIEVLITAPVMMDNEVSSNVSGCPQGSILSPVLANIYLHHVIDEWFDEISHSHIRGRAEMVRYADDMVFTFQYP----------------------------------------------------------------------------------------------------------------------------------------------------REAKRFYAVLPKRLNKYGLELHSNKSQLIPAGHVAAMKADLSGKRLPTFNFLGFTCYWGKTRKGFWRLKFTSRKDRFAAKLKGLRDFLWKNLNTTDIRLILNTIIRV-VRGWINYHGISDNQRRVEQFIYQSMRIIYRWFNRKGGRRRLTWEKLNLLLKMLGYPSQWKTHSMFNSR--
39246	GC_00000190		X_bovienii_MC67	1546	46	120	10	0	0.872622	0.63419	0.734542	X	Mobilome: prophages, transposons	COG3344	Retron-type reverse transcriptase (YkfC)			MSISGTSVKTQGLRNGHQEVGVSHSSDETSNDRGAKGWQTDRTERATMTVHSNDGPSWLAKLERIGKKSADNKQQVFNKLGHLLNVDMLKGQFLRLGGNKAVGIDRMTKAAYGEHFDENINKFILRIHRGTYHSKAARITEIPKEDGSKRLLAISCTEDKLVQLAVSDILGRIYELLFMPCSYGFRPELNCHAALKVLRQQTFHNWNGAAVEIGIRKYFNTIPHIELINLLRKKISDRRFLRLIEALITVR----KQVSDNVRGCPQGAILSSVLANIYLHYVIDEWFDEISRSHIHCRAEMVRYADDMVFTFEFF----------------------------------------------------------------------------------------------------------------------------------------------------NEAKRLYKLLPMRLNKYGLELHDEKSQLISAGYVAAMRGNQSDRHLPTFNFLGFTCYWGKSRKGFWRLKFSSRKDRFAAKLKGLREFLWKNLNTPDKKRVLTTVIRV-IRG-------------------------------------------------------------------
39247	GC_00000190		X_bovienii_MC67	450	46	120	10	0	0.872622	0.63419	0.734542	X	Mobilome: prophages, transposons	COG3344	Retron-type reverse transcriptase (YkfC)			-----------------------------------------------MTVHSNDGLSWLTKLERIGKKSAGNKQQVFNNLGHLLNVDMLKGQFLRLDGSKAVGIDRMTKAAYGEHLDENINKLILRIRRGTYRPKAARITKIPKEDGSKRQLAISCTEDKLVQRAVSDILSRIYEPLFMPCSYGFRPELNCHAALKALQQQTFRNWNGAVVEIDIRKYFNTIPHIELMNLLRKKISDRRFLRLIEVLITAPVIEGKQVSDNVRGCPQGSILSPVLANIYLHHVIDEWFDEISHSHIHGRAEMVRYADDMVFTFEFL----------------------------------------------------------------------------------------------------------------------------------------------------SEAKRFYKVLPKRLNKYGLELHDDKSQLIPAGHIAAMRTNQSGRRLPTFNFLGFTCYWGKSRKGFWRLKYSSRKDRFAAKLKGLRDFLWKNLNTPDKRRVLTTVIRV-IRGWINYHGISDNQKRVKQFIYQSKRILYRWFNRKGGRRGVTWEKLILILKLLGYPSRWRTYSMFNSC--
39248	GC_00000190		X_bovienii_MC94	3598	46	120	10	0	0.872622	0.63419	0.734542	X	Mobilome: prophages, transposons	COG3344	Retron-type reverse transcriptase (YkfC)			------------------------------------------------------------------------------------------------------------------------------------------------------------------MLSVCENLPP-------------------------------RNFSGC---------------LELMDLLRKKISDRRFLRLIEVLITAPVMMDNEVSSNVSGCPQGSILSPVLANIYLHHVIDEWFDEISHSHIRGRAEMVRYADDMVFTFQYP----------------------------------------------------------------------------------------------------------------------------------------------------REAKRFYAVLPKRLNKYGLELHSNKSQLIPAGHVAAMKADLSGKRLPTFNFLGFTCYWGKTRKGFWRLKFTSRKDRFAAKLKGLRDFLWKNLNTTDIRLILNTIIRV-VRGWINYHGISDNQRRVEQFIYQSMRIIYRWFNRKGGRRRLTWEKLNLLLKMLGYPSQWKTHSMFNSR--
39249	GC_00000190		X_bovienii_MC95	842	46	120	10	0	0.872622	0.63419	0.734542	X	Mobilome: prophages, transposons	COG3344	Retron-type reverse transcriptase (YkfC)			--------------MGIRKSESAIVVMKRVMIAERRAGRQIERERATMTVHSNDGLSWLTKLERIGKKSAGNKQQVFNNLGHLLNVDMLKGQFLRLDGSKAVGIDRMTKAAYGEHLDENINKLILRIRRGTYRPKAARITKIPKEDGSKRPLAISCTEDKLVQRAVSDILSRIYEPLFMPCSYGFRPELNCHAALKALQQQTFRNWNGAVVEIDIRKYFNTIPHIELMNLLRKKISDRRFLRLIEVLITAPVIEGKQVSDNVCGCPQGSILSPVLANIYLHHVIDEWFDEISHSHIHGRAEMVRYADDMVFTFEFL----------------------------------------------------------------------------------------------------------------------------------------------------SEAKRFYKVLPKRLNKYGLELHDDKSQLIPAGHIAAMRTNQSGRRLPTFNFLGFTCYWGKSRKGFWRLKYSSRKDRFAAKLKGLRDFLWKNLNTPDKRRVLTTVIRV-IRGWINYHGISDNQKRVKQFIYQSKRILYRWFNRKGGRRGVTWEKLILILKLLGYPSRWRTYSMFNSC--
39250	GC_00000190		X_bovienii_MC96	885	46	120	10	0	0.872622	0.63419	0.734542	X	Mobilome: prophages, transposons	COG3344	Retron-type reverse transcriptase (YkfC)			--------------MGIRKSESAIVVMKRVMIAERRAGRQIERERATMTVHSNDGLSWLTKLERIGKKSAGNKQQVFNNLGHLLNVDMLKGQFLRLDGSKAVGIDRMTKAAYGEHLDENINKLILRIRRGTYRPKAARITKIPKEDGSKRPLAISCTEDKLVQRAVSDILSRIYEPLFMPCSYGFRPELNCHAALKALQQQTFRNWNGAVVEIDIRKYFNTIPHIELMNLLRKKISDRRFLRLIEVLITAPVIEGKQVSDNVCGCPQGSILSPVLANIYLHHVIDEWFDEISHSHIHGRAEMVRYADDMVFTFEFL----------------------------------------------------------------------------------------------------------------------------------------------------SEAKRFYKVLPKRLNKYGLELHDDKSQLIPAGHIAAMRTNQSGRRLPTFNFLGFTCYWGKSRKGFWRLKYSSRKDRFAAKLKGLRDFLWKNLNTPDKRRVLTTVIRV-IRGWINYHGISDNQKRVKQFIYQSKRILYRWFNRKGGRRGVTWEKLILILKLLGYPSRWRTYSMFNSC--
39251	GC_00000190		X_bovienii_MM17	863	46	120	10	0	0.872622	0.63419	0.734542	X	Mobilome: prophages, transposons	COG3344	Retron-type reverse transcriptase (YkfC)			MSISGTSVKTQGLRNGHQEVGVSHSSDETSNDRGAKGWQTDRTERATMTVHSNDGPSWLAKLERIGKKSADNKQQVFNKLGHLLNVDMLKGQFLRLGGNKAVGIDRMTKAAYGEHFDENINKFILRIHRGTYHSKAARITEIPKEDGSKRLLAISCTEDKLVQLAVSDILGRIYELLFMPCSYGFRPELNCHAALKVLRQQTFHNWNGAAVEIGIRKYFNTIPHIELINLLRKKISDRRFLRLIEALITVR----KQVSDNVRGCPQGAILSSVLANIYLHYVIDEWFDEISRSHIHCRAEMVRYADDMVFTFEFF----------------------------------------------------------------------------------------------------------------------------------------------------NEAKRLYKLLPMRLNKYGLELHDEKSQLISAGYVAAMRGNQSDRHLPTFNFLGFTCYWGKSRKGFWRLKFSSRKDRFAAKLKGLREFLWKNLNTPDKKRVLTTVIRV-IRG-------------------------------------------------------------------
39252	GC_00000190		X_bovienii_MM17	4801	46	120	10	0	0.872622	0.63419	0.734542	X	Mobilome: prophages, transposons	COG3344	Retron-type reverse transcriptase (YkfC)			-------------------------------------------------------------------------------------------------------------------------------------------------------------------------------------------------------------------------------------------------------------------------------------------------------------MVRYADDMVFTFQYP----------------------------------------------------------------------------------------------------------------------------------------------------SEAKRFYNVLPKRLNKYGLELHCDKSQLIPAGHVAATRARQSGKRLPTFNFLGFTGYWGLTRNGYWRLKFTSRKDRFAAKLKGLRDFLWKNLNT-NRRQTLNTVIRV-VRGWINYHGISDNRRRVGQFIHQSRRIIYKWFNRKGGRHPLTWEKLDLILKMLGYPANWKTRSMFNSR--
39253	GC_00000190		X_bovienii_Oregonense	599	46	120	10	0	0.872622	0.63419	0.734542	X	Mobilome: prophages, transposons	COG3344	Retron-type reverse transcriptase (YkfC)			--------------MGIRKSESAIVVMKRVMIAERRAGRQIERERETMTAHSNDGQSWLTKLERIGKKSACNKQQVFNNLGHLLNSDMLKGQFLRLDGNKAVGIDRMTKSAYGEHLDGNIHNLILRIRRGTYRPKAARITQIPKEDGSKRPLAISCIEDKLVQLAVSDILSRIYEPLFLPCSYGFRPGLNCHAALKALQQQTYRNWNGAVVEIDIRQYFNTIPHIELMNLLRKKISDRRFLRLIKVLITAPIIEGKQISDNVRGCPQGSIVSPVLANIYLHYVTDEWFDEISRSHIHGRAEMVRYADDMVFTFEFL----------------------------------------------------------------------------------------------------------------------------------------------------SEAKRFYKILPKRLSKYGLALHSDKSQLIPAGHVAAMRANQSGGRLPTFNFLGFTCYWGISRKGFWRLKLTSRKDRFAAKLKGLRDFLWKNLNTPDKRRVLTIVIRV-IKGWINYHGISDNQRRVGQFIYQSKRVLYRWFNRKGGRRGLTWEKLTLILKVLGYPSSWKVHSMFNSC--
39254	GC_00000190		X_bovienii_Punta	197	46	120	10	0	0.872622	0.63419	0.734542	X	Mobilome: prophages, transposons	COG3344	Retron-type reverse transcriptase (YkfC)			--------------MGIRKSESAIVVMKRVMIAERRAGRQIERERETMTVHSNDGQSWLTKLERIGKKSACNKQQVFNNLGHLLNSDMLKGQFLRLDGNKAVGIDRMTKSAYGEHLDGNIHNLILRIRRGTYRPKAARITQIPKEDGSKRPLAISCIEDKLVQLAVSDILSRIYEPLFLPCSYGFRPGLNCHAALKALQQQTYRNWNGAVVEIDIRQYFNTIPHIELMNLLRKKISDRRFLRLIKVLITAPVIEGKQISDNVCGCPQGSIVSPVLANIYLHYVIDEWFDEISRSHIHGRAEMVRYADDMVFTFEFL----------------------------------------------------------------------------------------------------------------------------------------------------SEAKRFYKILPKRLSKYGLALHSDKSQLIPAGHVAAMRANQSGGRLPTFNFLGFTCYWGISRKGFWRLKLTSRKDRFAAKLKGLRDFLWKNLNTPDKRRVLTIVIRV-IKGWINYHGISDNQRRVGQFIYQSKRVLYRWFNRKGGRRGLTWEKLTLILKVLGYPSSWKVHSMFNSC--
39255	GC_00000190		X_bovienii_feltiaeML	1046	46	120	10	0	0.872622	0.63419	0.734542	X	Mobilome: prophages, transposons	COG3344	Retron-type reverse transcriptase (YkfC)			-----------------------------------------------MTVHSNDGQSWLTKLERIGKKSACNKQQVFNNLGHLLNSDMLKGQFLRLDGNKAVGIDRMTKSAYGEHLDGNIHNLILRIRRGTYRPK-ARITQIPKEDGSKRPLAISCIEDKLVQLAVSDILSRIYEPLFLPCSYGFRPGLNCHAALKALQQQTYRNWNGAVVEIDIRQYFNTIPHIELMNLLRKKISDRRFLRLIKVLITAPVIEGKQISDNVCGCPQGSIVSPVLANIYLHYVIDEWFDEISRSHIHGRAEMVRYADDMVFTFEFL----------------------------------------------------------------------------------------------------------------------------------------------------SEAKRFYKILPKRLSKYGLALHSDKSQLIPAGHVAAMRANQSGGRLPTFNFLGFTCYWGISRKGFWRLKLTSRKDRFAAKLKGLRDFLWKNLNTPDKRRVLTIVIRV-IKGWINYHGISDNQRRVGQFIYQSKRVLYRWFNRKGGRRGLTWEKLTLILKVLGYPSSWKVHSMFNSC--
39256	GC_00000190		X_budapestensis_T	2886	46	120	10	0	0.872622	0.63419	0.734542	X	Mobilome: prophages, transposons	COG3344	Retron-type reverse transcriptase (YkfC)			-----------------------------------------------MTAHSNDGLSWLTKLERIGEKSAGNKQRVFNNLGHLLNSDMLKGQFLRFDGNKAVGIDRMTKAAYGEHLDENIQNLILRLRRGTYHPKAARITEIPKENGSKRLLAISCIEDKLIQLAVSDILSRIYEPLFMPCSYGFRPGLNCHAALKALQQQTYRNWNGAVVEIDIRKYFNMIPHDELMNLLRKKISDRRFLRLIEVLITAPVIVGKETSSNMRGCPQGSILSPVLANIYLHHVIDEWFDEINRSHVHGRAEMVRYADDMVFTFQYP----------------------------------------------------------------------------------------------------------------------------------------------------SEAKRFYKVLPKRLNKYGLELHRDKSQLIPAGHIAAMRANQSGNRLPTFNFLGFTCY-------------------------------------------------------------------------------------------------------------------------
39257	GC_00000190		X_cabanillasii_JM26	3684	46	120	10	0	0.872622	0.63419	0.734542	X	Mobilome: prophages, transposons	COG3344	Retron-type reverse transcriptase (YkfC)			-----------------------------------------------------------------------------------------------------MGIDRMTKATYGEHLDDNINNLIMRIRRGTYHPKAARITEIPKEDGSKRPLAISCIEDKLVQVAVSDILSRIYEPLFMPCSYGFRPGLNCHAALKALQQQTYRNWNGVVVEIDIRKYFNTIPHIELMSLLRKKISDRRFLRLIELLITAPVIEGKQVSENACGCPQGSILSPVLANIYLHHVIDEWFDEISRSHIRGRAEMVRYADDMVFTFEFR----------------------------------------------------------------------------------------------------------------------------------------------------SEAERFYKVLPKRLSKYGLELHDDKSQLIPAGHIAALRANQSGRRLPTFNFLGFTCYWGKSRKGLWRLKLTSRKDRFAAKLKGLRDFLWKNLNTPDKRLVLTIVIRV-IRGWINYHGISDNQRRVGQFIYQSARILYRGFNRKGGHRRLTWKKLNLILKMLGYPFRWKTHSMFISC--
39258	GC_00000190		X_cabanillasii_JM26	3685	46	120	10	0	0.872622	0.63419	0.734542	X	Mobilome: prophages, transposons	COG3344	Retron-type reverse transcriptase (YkfC)			---------------------------------------------------------------------------------------------------------------------------------------------------------------------------------------------------------------------------------------------------------------------MRGYPQGSILSPVLANIYLHYVIDEWFDEISRSHIHGRAEMVRYADDRVFTFEFL----------------------------------------------------------------------------------------------------------------------------------------------------SEAKRFYKILPKRLSKYGLALHSDKSQLIPAGHVAAMRANQSGGRLPTFNFLGFTCYWRISRKGFWRLKLTSRKDRFAAKLKGLRDFLWKNLNTPDKRLVLAIVIRV-IKGWINYHGISGNQRRVGPFIYQSKRVLYRGFNRKGGRRG------------------------------
39259	GC_00000190		X_cabanillasii_JM26	3686	46	120	10	0	0.872622	0.63419	0.734542	X	Mobilome: prophages, transposons	COG3344	Retron-type reverse transcriptase (YkfC)			----------------------------------------------------------------------------------------------------------MTKAAYGEHLDGNIHNLILRIRRRTYRQKTARITQIPKEDGSQRPLAISYIEDKLVQLAVRDILSRIYEPLFL-------PGLNCHAALKALQQPTYRNWNGAVVEIDIRQYFNTIPHIELMN-----------------------------------------------------------------------------------------------------------------------------------------------------------------------------------------------------------------------------------------------------------------------------------------------------------------------------------------------------------------------------------------------------------------------------
39260	GC_00000190		X_cabanillasii_JM26	3687	46	120	10	0	0.872622	0.63419	0.734542	X	Mobilome: prophages, transposons	COG3344	Retron-type reverse transcriptase (YkfC)			--------------MSIRKSESAIVVMKRVMIAERRAGRQIERERKTMTVHSNDGQSWLTKLERIGKKSACNKQQVFNNLGHLLNSDMLKGQFLRLDGNKAVD-----------------------------------------------------------------------------------------------------------------------------------------------------------------------------------------------------------------------------------------------------------------------------------------------------------------------------------------------------------------------------------------------------------------------------------------------------------------------------------------------------------------------------------------------------------
39261	GC_00000190		X_cabanillasii_T	758	46	120	10	0	0.872622	0.63419	0.734542	X	Mobilome: prophages, transposons	COG3344	Retron-type reverse transcriptase (YkfC)			-----------------------------------------------MTVHSNDGVSWLTKLERISKKSADNKQRVFNNLGHLLNVDMLKEQFLRLDGSKAVGIDRMTKATYGEHLDDNINNLIMRIRRGTYHPKAARITEIPKEDGSKRPRAISCIEDKLVQVAVSDILNRIYEPLFMPCSYGFRPGLNGHAALKALQQQTYCNWNGAVVEIDIRKYFNTIPHIELMSLLRKKISDRRFLRLIELLITAPVIEGKQVSENACGCPQGSILSPVLANIYLHHVIDEWFDEISRSHIRGRAEMVRYADDMVFTFEFR----------------------------------------------------------------------------------------------------------------------------------------------------SEAERFYKVLPKRLSKYGLELHDDKSQLIPAGHIAALRANQSGRRLPTFNFLGFTCYWGKSRKGLWRLKLTSRKDRFAAKLKGLRDFLWKNLNTPDKRLVLTIVIRV-IRGWINYHGISDNQRRVGQFIYQSARILYRGFNRKGGRRRLTWKKLNLILKMLGYPFRWKTHSMFISC--
39262	GC_00000190		X_doucetiae_T	210	46	120	10	0	0.872622	0.63419	0.734542	X	Mobilome: prophages, transposons	COG3344	Retron-type reverse transcriptase (YkfC)			----------------------------------------------------------------------------------------------------------------------------------------------------------------------MQALSR----------YGLLP----------------------------------------------------------------------------------------YNIYLHHVIDEWFDEISRSHIHGRAEIVRYADDMVFTFEFL----------------------------------------------------------------------------------------------------------------------------------------------------NEAKRFYKVLPKRLNKYGLELHDDKSQLIPAGHIAAMRANQSGRRLPTFNFLGFTCYWGKSRKGFWRLKYRSRKDRFAAKLKGLRDFLWKNLNTPDKRFVLATVIRV-IRGWINYHGISDNQRRIGQFICQSKRILYRWLNRKGGRRGLTWEKLTLILKLLGYPSSWKVHSMFNSC--
39263	GC_00000190		X_doucetiae_T	224	46	120	10	0	0.872622	0.63419	0.734542	X	Mobilome: prophages, transposons	COG3344	Retron-type reverse transcriptase (YkfC)			----------------------------------------------------------------------------------------------------------------------------------------------------------------------MQALSR----------YGLLP----------------------------------------------------------------------------------------YNIYLHHVIDEWFDEISRSHIHGRAEIVRYADDMVFTFEFL----------------------------------------------------------------------------------------------------------------------------------------------------NEAKRFYKVLPKRLNKYGLELHDDKSQLIPAGHIAAMRANQSGRRLPTFNFLGFTCYWGKSRKGFWRLKYRSRKDRFAAKLKGLRDFLWKNLNTPDKRFVLATVIRV-IRGWINYHGISDNQRRIGQFICQSKRILYRWLNRKGGRRGLTWEKLTLILKLLGYPSSWKVHSMFNSC--
39264	GC_00000190		X_griffinae_ID10	2201	46	120	10	0	0.872622	0.63419	0.734542	X	Mobilome: prophages, transposons	COG3344	Retron-type reverse transcriptase (YkfC)			-----------------------------------------------MTVHSNDGQPWLTKLERIGKKSACNKQQVFNNLGHLLNSDMLKGQFLRLDGNKAVGIDRMTKSAYGEHLDGNIHNLILQIRRGTYRPKAARITQIPKEDGSQRPLAISCIEDKLVQLAVSDILSQIYEPLFLPCSYGFRPGLNCHAALKALQQQTYRNWNGAVVEIDIRQYFNTIPHIEVMN-----------------------------------------------------------------------------------------------------------------------------------------------------------------------------------------------------------------------------------------------------------------------------------------------------------------------------------------------------------------------------------------------------------------------------
39265	GC_00000190		X_griffinae_ID10	2200	46	120	10	0	0.872622	0.63419	0.734542	X	Mobilome: prophages, transposons	COG3344	Retron-type reverse transcriptase (YkfC)			-------------------------------------------------------------------------------------------------------------------------------------------------------------------------------------------------------------------------------------------------------------------------------------------------------------MVRYADDRVFTFEFL----------------------------------------------------------------------------------------------------------------------------------------------------SEAKRFYKILPKRLSQYGLALHSDKSQLIPAGHVAAMRANQSGGRLPTFNFLGFTCYWGVSRKGFWRLKLTSRKDRFAAKLKGLRDFLWKNLNTPDKRRVLTIVIRV-IKGWINYHGISDNQRRVGQFIYQSKRVLYRWFNRKGGRRGLTWEKLTLILKVLGYPSSWKVHSMFNSC--
39266	GC_00000190		X_ishibashii_T	2463	46	120	10	0	0.872622	0.63419	0.734542	X	Mobilome: prophages, transposons	COG3344	Retron-type reverse transcriptase (YkfC)			-----------------------------------------------MTVHSNDGQPWLTKLERIGKKSACNKQQVFNNLGHLLNSDMLKGQFLRLDGNKAVGIDRMTKSAYGEHLDGNIHNLILRIRRGTYRPKAARITQIPKEDGSQRPLAISCIEDKLVQLAVSDILSQIYEPLFLPCSYGFRPGLNCHAALKALQQQTYRNWNGAVVEIDIRQYFNTIPHIELMNLLRKKISDRRFLRLIKVLITAPVIEGKQISDNVCGCPQGSIVSSILANIYLHYVIDEWFDEISRSHIHGRAEMVRYADDRVFTFEFL----------------------------------------------------------------------------------------------------------------------------------------------------SEAKRFYKILPKRLSKYGLALHSDKSQLIPAGHVAAMRANQSGGRLPTFNFLGFTCYWGVSRKGFWRLKLTSRKDRFAAKLKGLRDFLWKNLNTPDKRRVLTIVIRV-IKGWINYHGISDNQRRVGQFIYQSRRVLYRWFNRKGGRRGLTWEKLTLILKVLGYPSSWKVHSMFNSC--
39267	GC_00000190		X_ishibashii_T	250	46	120	10	0	0.872622	0.63419	0.734542	X	Mobilome: prophages, transposons	COG3344	Retron-type reverse transcriptase (YkfC)			-----------------------------------------------MTVHSNDGQPWLTKLERIGKKSACNKQQVFNNLGHLLNSDMLKGQFLRLDGNKAVGIDRMTKSAYGEHLDGNIHNLILRIRRGTYRPKAARITPIPKEDGSQRPLAISCIEDKLVQLAGSDILSQIYEPLFLPCSYGFRPGLNCHAALKALQQQTYRNWNGAVVEIDIRQYFNTIPHIELMNLLRKKISDRRFLRLIKVLITAPVIEGKQISDNVCGCPQGSIVSSILANIYLHYVIDEWFDEISRSH------------------------------------------------------------------------------------------------------------------------------------------------------------------------------------------------------------------------------------------------------------------RAIYLPKQAGTLQMV--------------------------------------------------------------------------
39268	GC_00000190		X_ishibashii_T	1176	46	120	10	0	0.872622	0.63419	0.734542	X	Mobilome: prophages, transposons	COG3344	Retron-type reverse transcriptase (YkfC)			-------------------------------------------------------------------------------------------------------------------------MALFAAEKGDVH---------------------------------------------------------------------------------------------------------------------------------------------------------------------------------------------------------------------------------------------------------------------------------------------------------------------------------------------------------------------------------------HITTY-------------------------------LKGLRDFLWKNLNTPDKRRVLTIVIRV-IKGWINYHGISDNQRRVGQFIYQSKRVLYRWFNRKGGRRGLTWEKLTLILKVLGYPSSWKVHSMFNSC--
39269	GC_00000190		X_khoisanae	942	46	120	10	0	0.872622	0.63419	0.734542	X	Mobilome: prophages, transposons	COG3344	Retron-type reverse transcriptase (YkfC)			-----------------------------------------------MTVHSNDGQSWLTKLERIGKKSACNKQQVFNNLGHLLNSNMLKGQFLRLDGNKAVGIDRMTKSAYGEHLDGNIHNLILRIRRGTYRPKAARITQIPKEDGSKRPLAISCIEDKLVQLAVSDILSRIYEPLFLPCSYGFRPGLNCHAALKALQQQTYRNWNGAVVEIDIRQYFNTIPHIELMNLLRKKISDRRFLRLIKVLITAPVIEGKQISDNVCGCPQGSILSPVLANIYLHYVIDEWYDETSRSHIHGRAGMVRYADDMVFTFEFR----------------------------------------------------------------------------------------------------------------------------------------------------SAAKRFYKILPKRLSKYGLALHSDKSQLIPAGHVAAMRANQSGGRLPTFNFLGFTCYWGISRKGFWRLKLTSRKDRFAAKLKGLRDFLWKNLNTPDKRRVLTIVIRA-IKGWINYHGISDNQRRVGQFIYQSKRVLYRWFNRKGGRRGLTWEKLTLILKVLGYPSSWKVHSMFNSC--
39270	GC_00000190		X_kozodoii	3636	46	120	10	0	0.872622	0.63419	0.734542	X	Mobilome: prophages, transposons	COG3344	Retron-type reverse transcriptase (YkfC)			--------------MGIRKSESAIVVMKRVMIAERRAGRQIERERETMTVHSNDGQSWLTKLERIGKKSACNKQQVFNNLGHLLNSNMLKGQFLRLDGNKTVGIDRMTKSAYGEHLDGNIHHLILRIRRGTYRPKAARITQIPKEEGSKRPLAISCIEDKLVQLAVSDILSRIYEPLFLPCSYGFRPGLNCHAALKALQQQTYRNWNGAVVEIDIRQYFNTIPHIELMNLLWKKISDRRFLRLIKFLITAPVIEGKQISDNVCGCPQGSILSPVLANIYLHYVIDEWYDETSRSHLHGRAGMVRYADDMVFTFEFL----------------------------------------------------------------------------------------------------------------------------------------------------SEAKRFYKILPKRLSKYGLALHSD----------------------------------------------------------------------------------------------------------------------------------------------------------
39271	GC_00000190		X_lircayensis_T	166	46	120	10	0	0.872622	0.63419	0.734542	X	Mobilome: prophages, transposons	COG3344	Retron-type reverse transcriptase (YkfC)			-----------------------------------------------MTVHSNDGQSWLTKLERIGKKSACNKQQVFNKLGHLLNSDMLKGQLLRLDGNKAVGIDRMTKAAYGEHPDGNIHNLILRIRRGTYRPKAARITQIPKEDGSKRPLAISCIEDKLVQLAVSDILSRIYEPLFLPCSYGFRPGLNCHAALKELQQQTYRNWKGAVVEIDIRKYFNTIPHIELMNLLRKKISDRRFLRLIEVLITAPVIEGKQVSDNVLGCPQGSAISPVLANIYLHHVIDEWFDEISRSHIHGRAEMVRYADDRVFTFEFL----------------------------------------------------------------------------------------------------------------------------------------------------SEAKRFYQVLPKRLSKYGLELHSDKSQLIPAGHIAAMRANQSGRRLPTFNFLGFTCYWGKSRKGDWRLEFSSRKDRFAAKLKGLRDFLWKNLNTPDKRFVLTIVIRI-IRGWINYHGISDNQRRVGQFIYQSKRILYRWFNRKGGRRGITWEKLTQILKLLGYPSSWRIHSMFNSC--
39272	GC_00000190		X_lircayensis_T	185	46	120	10	0	0.872622	0.63419	0.734542	X	Mobilome: prophages, transposons	COG3344	Retron-type reverse transcriptase (YkfC)			-----------------------------------------------MTVHSNDGASWLTKLERIGKKSANDKQQVFNKLGHLLNSDMLKGQFLRLDGNKAVGIDRMTKAAYGEHLDDNINNLIMRIRRGTYHPKAARIMEIPKEDGSKRPLAISCIEDKLGQVAVSDILSRIYEPLFMPCSYGFRPGL--------------------------------------------------------------------------------------------------------------------------------------------------------------------------------------------------------------------------------------------------------------------------------------------------------------------------------------------------------------------------------------------------------------------------LYRWFNRKGGRRRLTWKKLNLILKMLGYPFRWKTHSMFISC--
39274	GC_00000190		X_nematophila_AN61	2193	46	120	10	0	0.872622	0.63419	0.734542	X	Mobilome: prophages, transposons	COG3344	Retron-type reverse transcriptase (YkfC)			-----------------------------------------------MTVHSNDGQSWLTKLERIGKKSTCNKQQVFNNLGHLLNSDMLKGQFLRLDGNKAVGIDRMTKAAYGEHLDGNIHNLILRIRRGTYRPKAARITQIPKEDGSKRPLAISCTEDKLVQLAVSDILSRIYEPLFLPCSYGFRPGLNCHAALKALQQQTYRNWNGAVVEIDIRKYFNTIPHIELMSLLRKKISDRRFLRLIEVLITAPVIEGKQVSENVRGCPQGSILSPVLANIYLHQVIDEWFDEISRSHIHGRAEMVRYADDRVFTFEFM----------------------------------------------------------------------------------------------------------------------------------------------------SEAERFYKVLPKRLNKYGLELHDDKSQRIPAGHIAALRASQSGRRLPTFNFLGFTCDWGKSRKGLWRLKLTSRKDRFAAKLKGLRDFLWKNLNTPDKRLVLTIVIRA-IRGWINYHGISDNQRRVGQFICQSARILYRGFNRKGGRRRLTWKKLNLILKMLGYPFRWKTHSMFISC--
39275	GC_00000190		X_nematophila_AN61	3620	46	120	10	0	0.872622	0.63419	0.734542	X	Mobilome: prophages, transposons	COG3344	Retron-type reverse transcriptase (YkfC)			-----------------------------------------------MTVHSNDGVSWLTKLERIGKKSTCNKQQVFNNLGHLLNSDMLKGQFLRLDGNKAVGIDRMTKAAYGEHLDENIQNLILRIRRGTYHPKAARITEIPKEDGSKRPLAISCTEDKLIQLAVSDILSRIYEPLFMPCSCGFRPGLNCHAALKALQQQTYRNGKGAVVEIDIRKYFNMIPHDELMNILRQKISDRRFLRLIEVLITALVIVDKETSRNVRGCPQGSILSPVLANIYLHHVIDEWFDEISHSHIHGRAEMVRYADDRVFTFQYS----------------------------------------------------------------------------------------------------------------------------------------------------SEAKRFYKALPKRLNKFGLERYSDKSPLIPAGHIAALRASQSGRRLPAFNFLGFTCDWGKSRKGLWRLKLTSRKDRFAAKLKGLRDFLWKNLNTPDKRRVLTTVIRV-IRGWINYHGISDNQRRVKQFIHQSKRILYRWFNRKGGHRGVTWEKLILILKLLGYPSRWRTYSMFSSC--
39276	GC_00000190		X_nematophila_AN61	3873	46	120	10	0	0.872622	0.63419	0.734542	X	Mobilome: prophages, transposons	COG3344	Retron-type reverse transcriptase (YkfC)			-----------------------------------------------MTVHSNDGVSWLTKLERISKKSADNKQRVSNNLGHLLNVDMLKEQFLRLDGNKAVGIDRMTKAAYGEHLDGNIHNLILRIRRGTYHPKAARITEIPKEDGSKRPLAISCTEDKLIQLAVSDILSRIYEPLFMPCSCGFRPGLNCHAALKALQQQTYRNGKGAVVEIDIRKYFNMIPHDELMNILRQKISDRRFLRLIEVLITAPVIVDKETSRNVRGCPQGSILSPVLANIYLHHVIDE--------------------------------------------------------------------------------------------------------------------------------------------------------------------------------------------------------------------------------------------------------------------------------------------------------------------------------------------------------------------
39277	GC_00000190		X_nematophila_AN61	1614	46	120	10	0	0.872622	0.63419	0.734542	X	Mobilome: prophages, transposons	COG3344	Retron-type reverse transcriptase (YkfC)			---------------------------------------------------------------------------------------MLKEQFLRLDGSKAVGIDRITKATYGEHLDDNINNLILRIRRGTYHPKAARITEIPKEDGSKRPLAISCTEDKLVQVAVSDILSRIYEPLFMPCSYGFRPGLNGHAALKALQQQTYRNGNGAVVEIDIRKYFNTIPHIELMSLLRKKISDRRFLRLIALLITAPVIEGKQVSENACGCPQGSILSPVLANIYLHHVIDEWFDEISRSHIRGRAEMVRYADDRVFTFEFR----------------------------------------------------------------------------------------------------------------------------------------------------SEAERFYKV-------------------------------------------------------------------------------------------------------------------------------------------------------------------------
39278	GC_00000190		X_nematophila_AN61	106	46	120	10	0	0.872622	0.63419	0.734542	X	Mobilome: prophages, transposons	COG3344	Retron-type reverse transcriptase (YkfC)			----------------------------------------------------------------------------------------------------------------------------------------------------------------------------------MPCSYGFRPGLSCHVVLKALQQQTFRNWNGAVVEIDIRKYFNTIPHIELISLLRKKISDRCFLRLIEVLITVPIIEGKQISDNVRGCPQGSILSPVLANIYLHYVIDEWFDEISRSHIHGRAEMVRYADDMVFTFEFL----------------------------------------------------------------------------------------------------------------------------------------------------SEAKRFYKVLPKRLNKYGLELHDDKS--------------------------------------------------------------------------------------------------------------------------------------------------------
39279	GC_00000190		X_nematophila_AN61	3874	46	120	10	0	0.872622	0.63419	0.734542	X	Mobilome: prophages, transposons	COG3344	Retron-type reverse transcriptase (YkfC)			-------------------------------------------------------------------------------------------------------------------------------------------------------------------------------------------------------------------------------------------------------------------------------------------------------------MVRYADDRVFTFQYS----------------------------------------------------------------------------------------------------------------------------------------------------SEAKRFYKALPKRLNKFGLERYSDKSPLIPAGHIAALRASQSGRRLPAFNFLGFTCYWGKARKGFWRLKFSSRKDRFAAKLKGLRDFLWKNLNTTDKRLILNTVIRV-IRGWINYHGISDNQRRIGQFIYQSTRIIYRWFNRQGGHRRLTWKKLNLILKMLGYPSRWKTHSMFNSR--
39280	GC_00000190		X_nematophila_AN61	105	46	120	10	0	0.872622	0.63419	0.734542	X	Mobilome: prophages, transposons	COG3344	Retron-type reverse transcriptase (YkfC)			-----------------------------------------------MTVHSNDGLSWLTKLERIGKKSACDKKQVFNNLGHLLNRDMLKGQFLRLDGNRAVGIDRMTKAAYGEHLDENIHNLIVRIRRGMYRPKAARITQIPKEDGSKRPLAISCIEDKLVQLS---------------------------------------------------------PQPDL-------------------------------------------------------------------------------------------------------------------------------------------------------------------------------------------------------------------------------------------------------------------------------------------------------------------------------------------------------------------------------------------------------------------------------
39283	GC_00000190		X_nematophila_ATCC19061	2194	46	120	10	0	0.872622	0.63419	0.734542	X	Mobilome: prophages, transposons	COG3344	Retron-type reverse transcriptase (YkfC)			-----------------------------------------------MTVHSNDGQSWLTKLERIGKKSTCNKQQVFNNLGHLLNSDMLKGQFLRLDGNKAVGIDRMTKAAYGEHLDGNIHNLILRIRRGTYRPKAARITQIPKEDGSKRPLAISCTEDKLVQLAVSDILSRIYEPLFLPCSYGFRPGLNCHAALKALQQQTYRNWNGAVVEIDIRKYFNTIPHIELMSLLRKKISDRRFLRLIEVLITAPVIEGKQVSENVRGCPQGSILSPVLANIYLHQVIDEWFDEISRSHIHGRAEMVRYADDRVFTFEFM----------------------------------------------------------------------------------------------------------------------------------------------------SEAERFYKVLPKRLNKYGLELHDDKSQRIPAGHIAALRASQSGRRLPTFNFLGFTCDWGKSRKGLWRLKLTSRKDRFAAKLKGLRDFLWKNLNTPDKRLVLTIVIRA-IRGWINYHGISDNQRRVGQFICQSARILYRGFNRKGGRRRLTWKKLNLILKMLGYPFRWKTHSMFISC--
39284	GC_00000190		X_nematophila_ATCC19061	3623	46	120	10	0	0.872622	0.63419	0.734542	X	Mobilome: prophages, transposons	COG3344	Retron-type reverse transcriptase (YkfC)			-----------------------------------------------MTVHSNDGVSWLTKLERIGKKSTCNKQQVFNNLGHLLNSDMLKGQFLRLDGNKAVGIDRMTKAAYGEHLDENIQNLILRIRRGTYHPKAARITEIPKEDGSKRPLAISCTEDKLIQLAVSDILSRIYEPLFMPCSCGFRPGLNCHAALKALQQQTYRNGKGAVVEIDIRKYFNMIPHDELMNILRQKISDRRFLRLIEVLITALVIVDKETSRNVRGCPQGSILSPVLANIYLHHVIDEWFDEISHSHIHGRAEMVRYADDRVFTFQYS----------------------------------------------------------------------------------------------------------------------------------------------------SEAKRFYKALPKRLNKFGLERYSDKSPLIPAGHIAALRASQSGRRLPAFNFLGFTCDWGKSRKGLWRLKLTSRKDRFAAKLKGLRDFLWKNLNTPDKRRVLTTVIRV-IRGWINYHGISDNQRRVKQFIHQSKRILYRWFNRKGGHRGVTWEKLILILKLLGYPSRWRTYSMFSSC--
39285	GC_00000190		X_nematophila_ATCC19061	3876	46	120	10	0	0.872622	0.63419	0.734542	X	Mobilome: prophages, transposons	COG3344	Retron-type reverse transcriptase (YkfC)			-----------------------------------------------MTVHSNDGVSWLTKLERISKKSADNKQRVSNNLGHLLNVDMLKEQFLRLDGNKAVGIDRMTKAAYGEHLDGNIHNLILRIRRGTYHPKAARITEIPKEDGSKRPLAISCTEDKLIQLAVSDILSRIYEPLFMPCSCGFRPGLNCHAALKALQQQTYRNGKGAVVEIDIRKYFNMIPHDELMNILRQKISDRRFLRLIEVLITAPVIVDKETSRNVRGCPQGSILSPVLANIYLHHVIDE--------------------------------------------------------------------------------------------------------------------------------------------------------------------------------------------------------------------------------------------------------------------------------------------------------------------------------------------------------------------
39286	GC_00000190		X_nematophila_ATCC19061	1616	46	120	10	0	0.872622	0.63419	0.734542	X	Mobilome: prophages, transposons	COG3344	Retron-type reverse transcriptase (YkfC)			---------------------------------------------------------------------------------------MLKEQFLRLDGSKAVGIDRITKATYGEHLDDNINNLILRIRRGTYHPKAARITEIPKEDGSKRPLAISCTEDKLVQVAVSDILSRIYEPLFMPCSYGFRPGLNGHAALKALQQQTYRNGNGAVVEIDIRKYFNTIPHIELMSLLRKKISDRRFLRLIALLITAPVIEGKQVSENACGCPQGSILSPVLANIYLHHVIDEWFDEISRSHIRGRAEMVRYADDRVFTFEFR----------------------------------------------------------------------------------------------------------------------------------------------------SEAERFYKV-------------------------------------------------------------------------------------------------------------------------------------------------------------------------
39287	GC_00000190		X_nematophila_ATCC19061	106	46	120	10	0	0.872622	0.63419	0.734542	X	Mobilome: prophages, transposons	COG3344	Retron-type reverse transcriptase (YkfC)			----------------------------------------------------------------------------------------------------------------------------------------------------------------------------------MPCSYGFRPGLSCHVVLKALQQQTFRNWNGAVVEIDIRKYFNTIPHIELISLLRKKISDRCFLRLIEVLITVPIIEGKQISDNVRGCPQGSILSPVLANIYLHYVIDEWFDEISRSHIHGRAEMVRYADDMVFTFEFL----------------------------------------------------------------------------------------------------------------------------------------------------SEAKRFYKVLPKRLNKYGLELHDDKS--------------------------------------------------------------------------------------------------------------------------------------------------------
39288	GC_00000190		X_nematophila_ATCC19061	3877	46	120	10	0	0.872622	0.63419	0.734542	X	Mobilome: prophages, transposons	COG3344	Retron-type reverse transcriptase (YkfC)			-------------------------------------------------------------------------------------------------------------------------------------------------------------------------------------------------------------------------------------------------------------------------------------------------------------MVRYADDRVFTFQYS----------------------------------------------------------------------------------------------------------------------------------------------------SEAKRFYKALPKRLNKFGLERYSDKSPLIPAGHIAALRASQSGRRLPAFNFLGFTCYWGKARKGFWRLKFSSRKDRFAAKLKGLRDFLWKNLNTTDKRLILNTVIRV-IRGWINYHGISDNQRRIGQFIYQSTRIIYRWFNRQGGHRRLTWKKLNLILKMLGYPSRWKTHSMFNSR--
39289	GC_00000190		X_nematophila_ATCC19061	105	46	120	10	0	0.872622	0.63419	0.734542	X	Mobilome: prophages, transposons	COG3344	Retron-type reverse transcriptase (YkfC)			-----------------------------------------------MTVHSNDGLSWLTKLERIGKKSACDKKQVFNNLGHLLNRDMLKGQFLRLDGNRAVGIDRMTKAAYGEHLDENIHNLIVRIRRGMYRPKAARITQIPKEDGSKRPLAISCIEDKLVQLS---------------------------------------------------------PQPDL-------------------------------------------------------------------------------------------------------------------------------------------------------------------------------------------------------------------------------------------------------------------------------------------------------------------------------------------------------------------------------------------------------------------------------
39292	GC_00000190		X_nematophila_Anatoliense	1162	46	120	10	0	0.872622	0.63419	0.734542	X	Mobilome: prophages, transposons	COG3344	Retron-type reverse transcriptase (YkfC)			--------------MGIRKSEPVIVVMKRVMIAERRAGRQIERERATMTVHSNDGVSWLTKLERIGKKSTCNKQQVFNNLGHLLNSDMLKGQFLRLDGNKAVGIDRMTKAAYGEHLDGNIHNLILRIRRGTYRPKAARITQIPKEDGSKRPLAISCTEDKLVQLAVSDILSRIYEPLFLPCSYGFRPGLNCHAALKALQQQTYRNGNGAVVEIDIRKYFNTIPHIELMSLLRKKISDRRFLRLIEVLITAPVIEGKQVSENVRGCPQGSILSPVLANIYLHQVIDEWFDEISRSHIRGRAEMVRYADEMVFTFEFR----------------------------------------------------------------------------------------------------------------------------------------------------SEAERFYKVLPKRLSKYGLELHDDKSQLIPAGHIAALRANQSGRRLPTFNFLGFTCDWGKSRKGLWRLKLTSRKDRFAAKLKGLRDFLWKNLNTPDKRLVLTIVIRV-IRGWINYHGISDNQRRVGQFICQSTRILYRGFNRKGGRRRLTWKKLNLILKMLGYPFRWKTHSMFISC--
39293	GC_00000190		X_nematophila_Anatoliense	1734	46	120	10	0	0.872622	0.63419	0.734542	X	Mobilome: prophages, transposons	COG3344	Retron-type reverse transcriptase (YkfC)			------------------------------MIAERRAGRQIERERETMTVHSNDGQSWLTKLERIGKKSTCNKQQVFNNLGHLLNSDMLKGQFLRLDGNKAVGIDRMTKAAYGEHLDGNIHNLILRIRRGTYRPKAARITQIPKEDGSKRPLAISCTEDKLVQLAVSDILSRIYEPLFLPCSYGFRPGLNCHAALKALQQQTYRNGNGAVVEIDIRKYFNTIPHIELMSLLRKKISDRRFLRLIEVLITAPVIEGKQVSENVRGCPQGSILSPVLANIYLHQVIDEWFDEISRSHIRGRAEMVRYADEMVFTFEFR----------------------------------------------------------------------------------------------------------------------------------------------------SEAERFYKVLPKRLSKYGLELHDDKSQLIPAGHIAALRANQSGRRLPTFNFLGFTCDWGKSRKGLWRLKLTSRKDRFAAKLKGLRDFLWKNLNTPDKRLVLTIVIRV-IRGWINYHGISDNQRRVGQFICQSTRILYRGFNRKGGRRRLTWKKLNLILKMLGYPFRWKTHSMFISC--
39294	GC_00000190		X_nematophila_Anatoliense	3433	46	120	10	0	0.872622	0.63419	0.734542	X	Mobilome: prophages, transposons	COG3344	Retron-type reverse transcriptase (YkfC)			------------------------------MIAERRAGRQIERERETMTVHSNDGQSWLTKLERIGKKSTCNKQQVFNNLGHLLNSDMLKGQFLRLDGNKAVGIDRMTKAAYGEHLDGNIHNLILRIRRGTYRPKAARITQIPKEDGSKRPLAISCTEDKLVQLAVSDILSRIYEPLFLPCSYGFRPGLNCHAALKALQQQTYRNGNGAVVEIDIRKYFNTIPHIELMSLLRKKISDRRFLRLIEVLITAPVIEGKQVSENVRGCPQGSILSPVLANIYLHQVIDEWFDEISRSHIRGRAEMVRYADEMVFTFEFR----------------------------------------------------------------------------------------------------------------------------------------------------SEAERFYKVLPKRLSKYGLELHDDKSQLIPAGHIAALRANQSGRRLPTFNFLGFTCDWGKSRKGLWRLKLTSRKDRFAAKLKGLRDFLWKNLNTPDKRLVLTIVIRV-IRGWINYHGISDNQRRVGQFICQSTRILYRGFNRKGGRRRLTWKKLNLILKMLGYPFRWKTHSMFISC--
39295	GC_00000190		X_nematophila_Anatoliense	3438	46	120	10	0	0.872622	0.63419	0.734542	X	Mobilome: prophages, transposons	COG3344	Retron-type reverse transcriptase (YkfC)			------------------------------MIAERRAGRQIERERETMTVHSNDGQSWLTKLERIGKKSTCNKQQVFNNLGHLLNSDMLKGQFLRLDGNKAVGIDRMTKAAYGEHLDGNIHNLILRIRRGTYRPKAARITQIPKEDGSKRPLAISCTEDKLVQLAVSDILSRIYEPLFLPCSYGFRPGLNCHAALKALQQQTYRNGNGAVVEIDIRKYFNTIPHIELMSLLRKKISDRRFLRLIEVLITAPVIEGKQVSENVRGCPQGSILSPVLANIYLHQVIDEWFDEISRSHIRGRAEMVRYADEMVFTFEFR----------------------------------------------------------------------------------------------------------------------------------------------------SEAERFYKVLPKRLSKYGLELHDDKSQLIPAGHIAALRANQSGRRLPTFNFLGFTCDWGKSRKGLWRLKLTSRKDRFAAKLKGLRDFLWKNLNTPDKRLVLTIVIRV-IRGWINYHGISDNQRRVGQFICQSTRILYRGFNRKGGRRRLTWKKLNLILKMLGYPFRWKTHSMFISC--
39296	GC_00000190		X_nematophila_Anatoliense	3951	46	120	10	0	0.872622	0.63419	0.734542	X	Mobilome: prophages, transposons	COG3344	Retron-type reverse transcriptase (YkfC)			-----------------------------------------------MTVHSNDGLSWLTKLERIGEKSAGNKQRVFNNLGHLLNSDMLKGQFLRLDGNKAVGIDRMTKAAYGEHLDENIQNLILRIRRGTYHPKAARITEIPKEDGSKRPLAISCTEDKLIQLAVSDILSRIYEPLFMPCSCGFRPGLNCHAALKALQQQTYRNGKGAVVEIDIRKYFNMIPHDELMNILRQKISDRRFLRLIEVLITALVIVDKETSRNVRGCPQGSILSPVLANIYLHHVIDEWFDEISHSHIHGRAEMVRYADDRVFTFQYS----------------------------------------------------------------------------------------------------------------------------------------------------SEAKRFYKALPKRLNKFGLERYSDKSPLIPAGHIAALRASQSGRRLPAFNFLGFTCYWGKARKGFWRLKFSSRKDRFAAKLKGLRDFLWKNLNTTDKRLILNTVIRV-IRGWINYHGISDNQRRIGQFIYQSTRIIYRWFNRQGGHRRLTWKKLNLILKMLGYPSRWKTHSMFNSR--
39297	GC_00000190		X_nematophila_Anatoliense	4493	46	120	10	0	0.872622	0.63419	0.734542	X	Mobilome: prophages, transposons	COG3344	Retron-type reverse transcriptase (YkfC)			---------------------------------------------------------------------------------------MLKEQFLRLDGSKAVGIDRITKATYGEHLDDNINNLILRIRRGTYHPKAARITEIPKEDGSKRPLAISCTEDKLVQVAVSDILSRIYEPLFMPCSYGFRPGLNCHAALKALQQQTYRNGNGAVVEIDIRKYFNTIPHIELMSLLRKKISDRRFLRLIEVLITAPVIEGKQVSENVRGCPQGSILSPVLANIYLHQVIDEWFDEISRSHIRGRAEMVRYADEMVFTFEFR----------------------------------------------------------------------------------------------------------------------------------------------------SEAERFYKVLPKRLSKYGLELHDDKSQLIPAGHIAALRANQSGRRLPTFNFLGFTCDWGKSRKGLWRLKLTSRKDRFAAKLKGLRDFLWKNLNTPDKRLVLTIVIRV-IRGWINYHGISDNQRRVGQFICQSTRILYRGFNRKGGRRRLTWKKLNLILKMLGYPFRWKTHSMFISC--
39298	GC_00000190		X_nematophila_Anatoliense	2668	46	120	10	0	0.872622	0.63419	0.734542	X	Mobilome: prophages, transposons	COG3344	Retron-type reverse transcriptase (YkfC)			---------------------------------------------------------------------------------------MLKGQFLRLDGSKAVGMDRMTKAAYGEHLDENINKLILRIRRGTYRPKAARITEIPKEDGSKRPMAILCTEDKLVQLAVSDILGRIYEPLFMPCSYGFRPELNCHAALKVLQQQTFRNWNGAVVEIDIRKYFNTIPHIELMNLLRKKISDRRFLRLIEVLITAPVIEGKQVSDNVRGCPQGPILSPVLANIYLHYVIDEWFDEISRSHIHGRAEMVRYADDRVFTFEYFSEAKRFYKVLMPCSYGFRPELNCHAALKALQQQTFRNWNGAVVEIDIRKYFNTIPHIELMNLPRKKISDRRFLRLIEVLITAPVIEGKQVSDNVRGCPQGSILSPVLANIYLHHVIDEWFDEISHSHIHGRAEMVRYADDRVFTFEFLSEAKRFYKVLPKRLNKYGLELHDDKSQLIPAGHIAAMRANQSGRRLPTFNFLGFTCYWGKSRKGFWRLKYSSRKDRFAAKLKGLRDFLWKNLNTPDKRRVLTTVIRV-IRGWINYHGISDNQRRVKQFIHQSKRILYRWFNRKGGRRGVTWEKLILILKLLDYPSHWRTYSMFSSC--
39299	GC_00000190		X_nematophila_Anatoliense	3226	46	120	10	0	0.872622	0.63419	0.734542	X	Mobilome: prophages, transposons	COG3344	Retron-type reverse transcriptase (YkfC)			-----------------------------------------------MTVHSNDGVSWLTKLERIGKKSTCNKQQVFNNLGHLLNSDMLKGQFLRLDGNKAVGIDRMTKAAYGEHLDGNIHNLILRIRRGTYRPKAARITQIPKEDGSKRPLAISCTEDKLVQLAVSDILSRIYEPLFLPCSYGFRPGLNCHAALKALQQQTYRNGNGAVVEIDIRKYFNTIPHIELMSLLRKKISDRRFLRLIEVLITAPVIEGKQVSENVRGCPQGSILSPVLANIYLHQVIDEWFDEISRSHIRGRAEMVRYADDRVFTFEFR----------------------------------------------------------------------------------------------------------------------------------------------------SEAERFYKV-------------------------------------------------------------------------------------------------------------------------------------------------------------------------
39300	GC_00000190		X_nematophila_Anatoliense	2747	46	120	10	0	0.872622	0.63419	0.734542	X	Mobilome: prophages, transposons	COG3344	Retron-type reverse transcriptase (YkfC)			-----------------------------------------------MTIHSKDEPSWLTKLERIGEKSASNKQQEFNKLGHLLNSDMLKGQFLRLDGSKAVGIDRMTKAAYGEHLDENIQNLILRIRRGTYHPKAARITEIPKEDGSKWPLVISCTEDKLVQLAVSDILSRIYEPLFMPCSYGFRSGLNCHAALKALQQQTYSNWNGAVVEIDIRKYFNTIPHSELMELLRKKISNRRFLRLIEVLITAPVMMGKAVSSNDRGCPQGSILSPVLANKYLP------------------ASCVR--------------------------------------------------------------------------------------------------------------------------------------------------------------------------------------------------------------------------------------------------------------------------------------------------------------------------------------------------
39301	GC_00000190		X_nematophila_Anatoliense	2746	46	120	10	0	0.872622	0.63419	0.734542	X	Mobilome: prophages, transposons	COG3344	Retron-type reverse transcriptase (YkfC)			--------------------------------------------------------------------------------------------------------------------------------------------------------------------------------------------------------------------------------------------------------------------------------------------------------------------MVFTFQYP----------------------------------------------------------------------------------------------------------------------------------------------------REAKRFYKVLPKRLNKYGLALHEDKSQLIPAGHIAAMQANQSGKRLPAFNFLGVTCYWGKARKGFWRLKFTRRKDCFAAKLKGLRDFLWKNLNTTDKRFILNIVIRV-VRGWINYHGISDNRRRVKQFIHQSRRIIFRWFNRKGGRRRLTWKQLELILKMLCYPSRWITH--------
39302	GC_00000190		X_nematophila_C2_3	1123	46	120	10	0	0.872622	0.63419	0.734542	X	Mobilome: prophages, transposons	COG3344	Retron-type reverse transcriptase (YkfC)			-----------------------------------------------MTVHSNDGVSWLTKLERISKKSADNKQRVSNNLGHLLNVDMLKEQFLRLDGSKAVGIDRMTKAAYGEHLDENIQNLILRIRRGTYHPKAARITEIPKEDGSKRPLAISCTEDKLIQLAVSDILSRIYEPLFMPCSYGFRPGLNCHAALKALQQQTYRNGNGAVVEIDIRKYFNTIPHIELMSLLRKKISDRRFLRLIALLITAPVIEGKQVSENACGCPQGSILSPVLANIYLHHVIDEWFDEISSSHIRGRAEMVRYADEMVFTFEFR----------------------------------------------------------------------------------------------------------------------------------------------------SEAERFYKV-------------------------------------------------------------------------------------------------------------------------------------------------------------------------
39303	GC_00000190		X_nematophila_C2_3	4717	46	120	10	0	0.872622	0.63419	0.734542	X	Mobilome: prophages, transposons	COG3344	Retron-type reverse transcriptase (YkfC)			-----------------------------------------------MTVHSNDGQSWLTKLERIGKKSTCNKQQVFNNLGHLLNVDMLKEQFLRLDGNKAVGIDRMTKAAYGEHLDGNIHNLILRIRRGTYRPKAARITQIPKEDGSKRPLAISCTEDKLVQLAVSDILSRIYEPLFLPCSYGFRPGLNCHAALKALQQQTYRNGNGAVVEIDIRKYFNTIPHIELMSLLRKKISDRRFLRLIEVLITAPVIEGKQVSENVRGCPQGSILSPVLANIYLHQVIDEWFDEISRSHIHGRAEM---------------------------------------------------------------------------------------------------------------------------------------------------------------------------------------------------------------------------------------------------------------STESQSVGQTPANV-----------------------------------------------------------------------
39304	GC_00000190		X_nematophila_C2_3	3929	46	120	10	0	0.872622	0.63419	0.734542	X	Mobilome: prophages, transposons	COG3344	Retron-type reverse transcriptase (YkfC)			----------------------------------------------------------------------------------------MLKGQFLRLDGSKAVGMDRMTKAAYGEHLDENINKLILRIRRGTYRPKAARITEIPKEDGSKRPMAILCTEDKLVQLAVSDILGRIYEPLFMPCSYGFRPELNCHAALKVLQQQTFRNWNGAVVEIDIRKYFNTIPHIELMNLLRKKISDRRFLRLIEVLITAPVIEGKQVSDNVRGCPQGPILSPVLANIYLHYVIDEWFDEISRSHIHGRAEMVRYADDRVFTFEYF----------------------------------------------------------------------------------------------------------------------------------------------------SEAKRFYKVL--MPCSYGF-----RPELNCHAALKALQKQTFRNWNGAVVEIDIRKYFNTIP--HIELMNLPRKKISDRRFLRLIEVLITAPVIEGKQNRYPTMCADAPKG-----------------------------------------------------QSCHRYLPISTCIM
39305	GC_00000190		X_nematophila_C2_3	4753	46	120	10	0	0.872622	0.63419	0.734542	X	Mobilome: prophages, transposons	COG3344	Retron-type reverse transcriptase (YkfC)			-----------------------------------------------MTVHSNDGQSWLTKLERIGKKSTCNKQQVFNNLGHLLNVDMLKEQFLRLDGNKAVGIDRMTKAAYGEHLDDNINNLILRIRRGTYHPKAARITEIPKEDGSKRPLAISCTEDKLVQVAVSDILSRIYEPLFMPCSYGFRPGLNGHAALKALQQQTYRNGNGAVVEIDIRKYFNTIPHIELMSLLRKKISDRRFLRLIALLITAPVIEGKQVSENVRGCPQGSILSPVLANIYLH-------------------------------------------------------------------------------------------------------------------------------------------------------------------------------------------------------------------------------------------------------------------------------------------------------------------------------------------------------------------------
39306	GC_00000190		X_nematophila_C2_3	4315	46	120	10	0	0.872622	0.63419	0.734542	X	Mobilome: prophages, transposons	COG3344	Retron-type reverse transcriptase (YkfC)			-----------------------------------------------MTVHSNDGVSWLTKLERISKKSADNKQRVFNNLGHLLNSDMLKGQFLRLDGNKAVGIDRMTKAAYGEHLDENIQNLILRIRRGTYHPKAARITEIPKEDGSKRPLAISCTEDKLIQLAVSDILSRIYEPLFMPCSCGFRPGLNCHAALKALQQQTYRNGKGAVVKIDIRKYFNMIPHDELMNILRQKISDRRFLRLIEVLITALVIVDKETSRNVRGCPQGSILSPVLVSTCIM-------------------------------------------------------------------------------------------------------------------------------------------------------------------------------------------------------------------------------------------------------------------------------------------------------------------------------------------------------------------------
39307	GC_00000190		X_nematophila_C2_3	3531	46	120	10	0	0.872622	0.63419	0.734542	X	Mobilome: prophages, transposons	COG3344	Retron-type reverse transcriptase (YkfC)			------------------------------------------------------------------------------------------------------------------------------------------------------------------------------------------------------------------MEIDIRKYFNTIPHIELMSLLRKKISDRRFLRLIEVLITAPVIEGKQVSENVRGCPQGSILSPVLANIYLHQVIDEWFDEISRSHIHGRAEMVRYADDRVFTFEFM----------------------------------------------------------------------------------------------------------------------------------------------------SEAERFYKVLPKRLNKYGLELHDDKSQLIPAGHIAALRANQSGRRLPTFNFLGFTCYWGKSRKGLWRLKLTSRKDRFAAKLKGLRDFFWKNLNTPDKRLVLTIVIRV-IRGWINYHGISDNQRRVGQFIDQSTRILYRGFNRKGGRRRLTWKKLNLILKMLGYPFRWKTHSMFISC--
39308	GC_00000190		X_nematophila_C2_3	4758	46	120	10	0	0.872622	0.63419	0.734542	X	Mobilome: prophages, transposons	COG3344	Retron-type reverse transcriptase (YkfC)			---------------------------------------------------------------------------------------MLKGQFLRLDGNKAVGIDRMTKAAYGEHLDGNIHNLILRIRRGTYRPKAARITQIPKEDGSKRPLAISCIEDKLVQLAVSDILSRIYEPLFLPCSYGLRPGLNCHAALKALQQQTYRNGNGAVVEIDIRKYFNTIPHIELMSLLRKKISDRRFLRLIEVLITAPVIEGKQVSENVRGCPQGSILSPVPC-------------------------------------------------------------------------------------------------------------------------------------------------------------------------------------------------------------------------------------------------------------------------------------QYLPAPGDRRMV-----------------------------------------------------------------------------
39311	GC_00000190		X_nematophila_SII	36	46	120	10	0	0.872622	0.63419	0.734542	X	Mobilome: prophages, transposons	COG3344	Retron-type reverse transcriptase (YkfC)			-----------------------------------------------MTVHSNDGQSWLTKLERIGKKSADNKQQVFNNLGHLLNVDMLKGQFLRLDGNKAVGIDRMTKAAYGEHLDENINNLILRIRRGTYRPKAARITEIPKEDGSKRPLAISCTEDKLVQLAVSDILSRIYEPLFMPCSYGFRPGLNCHAALKALQQQTYRNWNGAVVEIDIRKYFNTIPHIELMNLLRKKISDRRFLRLIEVLITAPVIEGKQVSDNVRGCPQGSILSPVLANIYLHYVIDEWFDEISRSHIHGRAEMVRYADDRVFTFEYF----------------------------------------------------------------------------------------------------------------------------------------------------SEAKRFYKVL--MPCSYGF-----RPELNCHAALKALQKQTFRNWNGAVVEIDIRKYFNTIP--HIELMNLPRKKISDRRFLRLIEVLITAPVIEGKQNRYPTMCADAPKG-----------------------------------------------------QSCHRYLPISTCIM
39312	GC_00000190		X_nematophila_SII	3740	46	120	10	0	0.872622	0.63419	0.734542	X	Mobilome: prophages, transposons	COG3344	Retron-type reverse transcriptase (YkfC)			-----------------------------------------------MTVHSNDGLSWLTKLERIGKKSADNKQRVFNNLGHLLNVDMLKEQFLRLDGNKAVGIDRMTKAAYGEHLDENIQNLILRIRRGTYHPKAARITEIPKEDGSKRPLAISCTEDKLIQLAVSDILSRIYEPLFMPCSYGFRPGLNCHAALKALQQQTYRNGNGAVVEIDIRKYFNTIPHIELMSLLRKKISDRRFLRLIALLITAPVIEGKQVSENVRGCPQGSILSPVLANIYLHHVIDEWFDEISSSHIRGRAEMVRYADEMVFTFEFR----------------------------------------------------------------------------------------------------------------------------------------------------SEAERFYKV-------------------------------------------------------------------------------------------------------------------------------------------------------------------------
39313	GC_00000190		X_nematophila_SII	1092	46	120	10	0	0.872622	0.63419	0.734542	X	Mobilome: prophages, transposons	COG3344	Retron-type reverse transcriptase (YkfC)			-----------------------------------------------MTVHSNDGQSWLTKLERIGKKSTCNKQQVFNNLGHLLNVDMLKEQFLRLDGNKAVGIDRMTKAAYGEHLDGNIHNLILRIRRGTYRPKAARITQIPKEDGSKRPLAISCTEDKLVQLAVSDILSRIYEPLFLPCSYGFRPGLNCHAALKALQQQTYRNGNGAVVEIDIRKYFNTIPHIELMSLLRKKISDRRFLRLIEVLITAPVIEGKQVSENVRGCPQGSILSPVLANIYLHQVIDEWFDEISRSHIHGRAEM---------------------------------------------------------------------------------------------------------------------------------------------------------------------------------------------------------------------------------------------------------------STESQSVGQTPANV-----------------------------------------------------------------------
39314	GC_00000190		X_nematophila_SII	3078	46	120	10	0	0.872622	0.63419	0.734542	X	Mobilome: prophages, transposons	COG3344	Retron-type reverse transcriptase (YkfC)			-----------------------------------------------MTVHSNDGQSWLTKLERIGKKSTCNKQQVFNNLGHLLNVDMLKEQFLRLDGNKAVGIDRMTKAAYGEHLDGNIHNLILRIRRGTYRPKAARITQIPKEDGSKRPLAISCTEDKLVQLAVSDILSRIYEPLFLPCSYGFRPGLNCHAALKALQQQTYRNGNGAVVEIDIRKYFNTIPHIELMSLLRKKISDRRFLRLIEVLITAPVIEGKQVSENVRGCPQGSILSPVLANIYLHQVIDEWFDEISRSHIHGRAEM---------------------------------------------------------------------------------------------------------------------------------------------------------------------------------------------------------------------------------------------------------------STESQSVGQTPANV-----------------------------------------------------------------------
39315	GC_00000190		X_nematophila_SII	1571	46	120	10	0	0.872622	0.63419	0.734542	X	Mobilome: prophages, transposons	COG3344	Retron-type reverse transcriptase (YkfC)			---------------------------------------------------------------------------MFNNLGHLLNSDMLKGQFLRLDGNKAVGIDRMTKAAYGEHLDGNIHNLILRIRRGTYRPKAARITQIPKEDGSKRPLAISCTEDKLVQLAVSDILSRIYEPLFLPCSYGFRPGLNCHAALKALQQQTYRNGNGAVVEIDIRKYFNTIPHIELMSLLRKKISDRRFLRLIEVLITAPVIEGKQVSENVRGCPQGSILSPVLANIYLHQVIDEWFDEISRSHIHGRAEM---------------------------------------------------------------------------------------------------------------------------------------------------------------------------------------------------------------------------------------------------------------STESQSVGQTPANV-----------------------------------------------------------------------
39316	GC_00000190		X_nematophila_SII	3337	46	120	10	0	0.872622	0.63419	0.734542	X	Mobilome: prophages, transposons	COG3344	Retron-type reverse transcriptase (YkfC)			-----------------------------------------------MTVHSNDGLSWLTKLERISKKSADNKQRVFNNLGHLLNVDMLKGQFLRLDGNKAVGIDRMTKAAYGEHLDENIQNLILRIRRGTYHPKAARITEIPKEDGSKRPLAISCTEDKLIQLAVSDILSRIYEPLFMPCSCGFRPGLNCHAALKALQQQTYRNGKGAVVKIDIRKYFNMIPHDELMNILRQKISDRRFLRLIEVLITALVIVDKETSRNVRGCPQGSILSPVLVSTCIM-------------------------------------------------------------------------------------------------------------------------------------------------------------------------------------------------------------------------------------------------------------------------------------------------------------------------------------------------------------------------
39317	GC_00000190		X_nematophila_SII	665	46	120	10	0	0.872622	0.63419	0.734542	X	Mobilome: prophages, transposons	COG3344	Retron-type reverse transcriptase (YkfC)			-----------------------------------------------MTVHSNDGQSWLTKLERIGKKSTCNKQQVFNNLGHLLNVDMLKEQFLRLDGNKAVGIDRMTKAAYGEHLDGNIHNLILRIRRGTYRPKAARITQIPKEDGSKRPLAISCTEDKLVQLAVSDILSRIYEPLFLPCSYGFRPGLNCHAALKALQQQTYRNGNGAVVEIDIRKYL-----------------------------------------EWCGC---------------------------------------------------------------------------------------------------------------------------------------------------------------------------------------------------------GDRHPKVLQH--------------------------------------------------------------------------------NTPY----------------------------------------------------------------------------------
39318	GC_00000190		X_nematophila_SII	3336	46	120	10	0	0.872622	0.63419	0.734542	X	Mobilome: prophages, transposons	COG3344	Retron-type reverse transcriptase (YkfC)			-------------------------------------------------------------------------------------------------------------------------------------------------------------------------------------------------------------------------------------------------------------------------------------------------------------MVRYADDRVFTFQYS----------------------------------------------------------------------------------------------------------------------------------------------------SEAKRFYKALPKRLNKFGLERYSDKSPLIPAGHIAALRASQSGRRLPTFNFLGFTCYWGKSRKGLWRLKLTSRKDRFAAKLKGLRDFLWKNLNTPDKRLVLTIVIRA-IRGWINYHGISDNQRRVGQFICQSARILYRGFNRKGGRRRLTWKKLNLILKMLGYPSRWKTHSMFSSC--
39319	GC_00000190		X_nematophila_Websteri	2158	46	120	10	0	0.872622	0.63419	0.734542	X	Mobilome: prophages, transposons	COG3344	Retron-type reverse transcriptase (YkfC)			------------------------------MIAERRAGRQIERERATMTVHSNDGVSWLTKLERISKKSADNKQRVFNNLGHLLNSDMLKGQFLRLDGNKAVGIDRMTKAAYGEHLDENIQNLILRIRRGTYHPKAARITEIPKEDGSKRPLAISCTEDKLIQLAVSDILSRIYEPLFMPCSYGFRPGLNCHAALKALQQQTYRNGNGAVVEIDIRKYFNTIPHIELMSLLRKKISDRRFLRLIALLITAPVIEGKQVSENACGCPQGSILSPVLANIYLHHVIDEWFDEISSSHIRGRAEMVRYADEMVFTFEFR----------------------------------------------------------------------------------------------------------------------------------------------------SEAERFYKV-------------------------------------------------------------------------------------------------------------------------------------------------------------------------
39320	GC_00000190		X_nematophila_Websteri	3556	46	120	10	0	0.872622	0.63419	0.734542	X	Mobilome: prophages, transposons	COG3344	Retron-type reverse transcriptase (YkfC)			------------------------------MIAERRAGRQIERERETMTVHSNDGQSWLTKLERIGKKSTCNKQQVFNNLGHLLNVDMLKEQFLRLDGNKAVGIDRMTKAAYGEHLDDNINNLILRIRRGTYHPKAARITEIPKEDGSKRPLAISCTEDKLVQVAVSDILSRIYEPLFMPCSYGFRPGLNGHAALKALQQQTYRNGNGAVVEIDIRKYFNTIPHIELMSLLRKKISDRRFLRLIALLITAPVIEGKQVSENVRGCPQGSILSPVLANIYLHQVIDEWFDEISRSHIHGRAEM---------------------------------------------------------------------------------------------------------------------------------------------------------------------------------------------------------------------------------------------------------------STESQSVGQTPANV-----------------------------------------------------------------------
39321	GC_00000190		X_nematophila_Websteri	2650	46	120	10	0	0.872622	0.63419	0.734542	X	Mobilome: prophages, transposons	COG3344	Retron-type reverse transcriptase (YkfC)			-------------------------MMKRVMIAERRAGRQIERERETMTVHSNDGQSWLTKLERIGKKSTCNKQQVFNNLGHLLNVDMLKEQFLRLDGNKAVGIDRMTKAAYGEHLDGNIHNLILRIRRGTYRPKAARITQIPKEDGSKRPLAISCTEDKLVQLAVSDILSRIYEPLFLPCSYGFRPGLNCHAALKALQQQTYRNGNGAVVEIDIRKYFNTIPHIELMSLLRKKISDRRFLRLIEVLITAPVIEGKQVSENVRGCPQGSILSPVLANIYLHQVIDEWFDEISRSHIHGRAEM---------------------------------------------------------------------------------------------------------------------------------------------------------------------------------------------------------------------------------------------------------------STESQSVGQTPANV-----------------------------------------------------------------------
39322	GC_00000190		X_nematophila_Websteri	4038	46	120	10	0	0.872622	0.63419	0.734542	X	Mobilome: prophages, transposons	COG3344	Retron-type reverse transcriptase (YkfC)			-----------------------------------------------MTVHSNDGQSWLTKLERIGKKSTCNKQQVFNNLGHLLNVDMLKEQFLRLDGNKAVGIDRMTKAAYGEHLDDNINNLILRIRRGTYHPKAARITEIPKEDGSKRPLAISCTEDKLVQVAVSDILSRIYEPLFMPCSYGFRPGLNGHAALKALQQQTYRNGNGAVVEIDIRKYFNTIPHIELMSLLRKKISDRRFLRLIALLITAPVIEGKQVSENVRGCPQGSILSPVLANIYLHQVIDEWFDEISRSHIHGRAEM---------------------------------------------------------------------------------------------------------------------------------------------------------------------------------------------------------------------------------------------------------------STESQSVGQTPANV-----------------------------------------------------------------------
39323	GC_00000190		X_nematophila_Websteri	354	46	120	10	0	0.872622	0.63419	0.734542	X	Mobilome: prophages, transposons	COG3344	Retron-type reverse transcriptase (YkfC)			-----------------------------------------------MTVHSNDGQSWLTKLERIGKKSTCNKQQVFNNLGHLLNVDMLKEQFLRLDGNKAVGIDRMTKAAYGEHLDGNIHNLILRIRRGTYRPKAARITQIPKEDGSKRPLAISCTEDKLVQLAVSDILSRIYEPLFLPCSYGFRPGLNCHAALKALQQQTYRNGNGAVVEIDIRKYFNTIPHIELMSLLRKKISDRRFLRLIEVLITAPVIEGKQVSENVRGCPQGSILSPVLANIYLHQVIDEWFDEISRSHIHGRAEM---------------------------------------------------------------------------------------------------------------------------------------------------------------------------------------------------------------------------------------------------------------STESQSVGQTPANV-----------------------------------------------------------------------
39324	GC_00000190		X_nematophila_Websteri	2588	46	120	10	0	0.872622	0.63419	0.734542	X	Mobilome: prophages, transposons	COG3344	Retron-type reverse transcriptase (YkfC)			----------------------------------------------------------------------------------------MLKGQFLRLDGSKAVGMDRMTKAAYGEHLDENINKLILRIRRGTYRPKAARITEIPKEDGSKRPMAILCTEDKLVQLAVSDILGRIYEPLFMPCSYGFRPELNCHAALKVLQQQTFRNWNGAVVEIDIRKYFNTIPHIELMNLLRKKISDRRFLRLIEVLITAPVIEGKQVSDNVRGCPQGPILSPVLANIYLHYVIDEWFDEISRSHIHGRAEMVRYADDRVFTFEYF----------------------------------------------------------------------------------------------------------------------------------------------------SEAKRFYKVL--MPCSYGF-----RPELNCHAALKALQKQTFRNWNGAVVEIDIRKYFNTIP--HIELMNLPRKKISDRRFLRLIEVLITAPVIEGKQNRYPTMCADAPKG-----------------------------------------------------QSCHRYLPISTCIM
39325	GC_00000190		X_nematophila_Websteri	2077	46	120	10	0	0.872622	0.63419	0.734542	X	Mobilome: prophages, transposons	COG3344	Retron-type reverse transcriptase (YkfC)			-----------------------------------------------MTVHSNDGVSWLTKLERISKKSADNKQRVFNNLGHLLNSDMLKGQFLRLDGNKAVGIDRMTKAAYGEHLDENIQNLILRIRRGTYHPKAARITEIPKEDGSKRPLAISCTEDKLIQLAVSDILSRIYEPLFMPCSCGFRPGLNCHAALKALQQQTYRNGKGAVVKIDIRKYFNMIPHDELMNILRQKISDRRFLRLIEVLITALVIVDKETSRNVRGCPQGSILSPVLVSTCIM-------------------------------------------------------------------------------------------------------------------------------------------------------------------------------------------------------------------------------------------------------------------------------------------------------------------------------------------------------------------------
39326	GC_00000190		X_nematophila_Websteri	2076	46	120	10	0	0.872622	0.63419	0.734542	X	Mobilome: prophages, transposons	COG3344	Retron-type reverse transcriptase (YkfC)			-------------------------------------------------------------------------------------------------------------------------------------------------------------------------------------------------------------------------------------------------------------------------------------------------------------MVRYADDRVFTFQYS----------------------------------------------------------------------------------------------------------------------------------------------------SEAKRFYKALPKRLNKFGLERYSDKSPLIPAGHIAALRASQSGRRLPTFNFLGFTCYWGKSRKGLWRLKLTSRKDRFAAKLKGLRDFLWKNLNTPDKRLVLTIVIRA-IRGWINYHGISDNQRRVGQFICQSARILYRGFNLKGGRRRLTWKKLNLILKLLGYPSRWRTYSMFSSC--
39328	GC_00000190		X_thuongxuanensis_T	3368	46	120	10	0	0.872622	0.63419	0.734542	X	Mobilome: prophages, transposons	COG3344	Retron-type reverse transcriptase (YkfC)			--------------MNIRKSESAIVALKRVMTVERRAGRQIERKRATMSVHSNDGLSWLTKLERIGEKSAGNKQLVFNNLGHLLNSDMLKGQFRRLDGSKAVGIDRMTKAAYGEHLEENIQNLIQRIRRGTYHPKAARITEIPKEDGSKRPLAISCTEDKLVQLAVSDILNRIYEPLFMPCTYGFRPGLNCHAALRALQQQTYSNWNGAVVEIDIRKYFNMIPHDELMNLLRKKISDRRFLRLIEVLITAPVIVGKETSGNVRGCPQGSILSPVLANIYLHHVIDEWFGEISRSHIHGRAEMVRYADDMVFTFQYP----------------------------------------------------------------------------------------------------------------------------------------------------SEAKRFYQVLPKRLNKYGLELHSDKSQLIPAGHIAAMRANQSGKRLPTFNFLGFTCYWGKTRKGHWRLKLTSRKDRFAAKL----SFSEGDCTECQKSTALNC---------------------------------------------------------------------------
39329	GC_00000190		X_vietmanensis_T	3405	46	120	10	0	0.872622	0.63419	0.734542	X	Mobilome: prophages, transposons	COG3344	Retron-type reverse transcriptase (YkfC)			-----------------------------------------------MTVHSNDGQSWLTKLERIGKKSACNKQQVFNNLGHLLNSDMLKGQFLRLDGNKAVGIDRMTKSAYGEHLDGNIHNLILRIRRGTYRPKAARITQIPKEDGSKRPLAISCIEDKLVQLAVSDILSRIYEPLFLPYSYGFRPGLNCHAALKALQQQTYRNWNGAVVEIDIRQSFNTIPHIELMNLLRKKISDRRFLRLIKVLITAPVIEGKQISDNVCGCPQGSIVSPVLANIYLHYVIDEWFDEISRSHIHGRAEMVRYADDMVFTFEFL----------------------------------------------------------------------------------------------------------------------------------------------------SEAKRFYKILPKRLSKYGLALHSDKSQLIPAGHVAAMRANQSGGRLPTFNFLGFTCYWGISRKGFWRLKLTSRKDRFAAKLKGLRDFLWKNLNTPDKRRVLTIVIRV-IKGWINYHGISDNPRRVGQFIYQSKRVLYRWFNRKGGRRGLTWEKLTLILKVLGYPSSWKVHSMFNSC--
39330	GC_00000190		X_vietmanensis_T	3818	46	120	10	0	0.872622	0.63419	0.734542	X	Mobilome: prophages, transposons	COG3344	Retron-type reverse transcriptase (YkfC)			-----------------------------------------------MTVHSNDGLSWLTKLERIGEKSAANKQLVFNNLGHLLSCDMLKRQFLRLDGNKAVGIDRMTKAAYGEHLDENIQNLILRIRRGMYHPKAARITEIPKEDGSKRPLAISCIEDKLIQLVVSDILSRIYEPLFMSGSYGFRPGLNCHAALKALQQQTFHNWNGAVVEIDIRKYFNMIPHDELMNLLRKKISDRRFLRLIEVLITAPVIVGKETSSNVRGCPQGSILSPVLANIYLHHVIDEWFNEISRSYIHGQAEMVRYADDMVFTFQYP----------------------------------------------------------------------------------------------------------------------------------------------------SEAKRFYRVLPKRLSKFGLELHCDKSQLIPAGHIAAMRASQSGKRLPTFHFLGFTCYWGKTRKGFWRLKLTSRKDRFAAKLKGLRDFLWKNLNTPDKRLTLNTVIRV-IRGWINYHGISDNQR-------------------------------------------------------
39331	GC_00000190		Xenorhabdus_sp_BMMCB	1891	46	120	10	0	0.872622	0.63419	0.734542	X	Mobilome: prophages, transposons	COG3344	Retron-type reverse transcriptase (YkfC)			-----------------------------------------------MTVHSNDGLSWLTRLERIGEKSAGNKQQVFNNLGHLLNGDMLKGQFQRLDGSKAVGIDRMTKAAYGEHLDENIQHLIVRIRRGTYHPKAARITEIPKEDGSKRPLAISCIEDKLVQLAVSDILSRIYEPLFLSCSYGFRPGLNCHAALRALQQQTFRNWNGAVVEIDIRKYFNTIPHIEMMNLLRKKISDRRFLRLIEVLITAPVMIDNVVSSNVCGCPQGSILSPVLANIYLHHVIDEWFDEISRTHIRGRAEMVRYADDMVFIFQYP----------------------------------------------------------------------------------------------------------------------------------------------------KEAKRFYEVLPKRLNKYGLELHGDKSQLISAGHVAAMRADLSGKRLSTFNFLGFTCYWGKSRKGFWRLKFTSRKDRFAAKLKGLRDFLRKNLNTTDIRLILNTVIRV-VRGWINYHSISDNQRRVEQFIYQSKWIIYRWFNRKGGRRGLTWEKLNLILKMLNYPSRWKIHSMFNSR--
39273	GC_00000190		X_lircayensis_T	186	46	120	10	0	0.872622	0.63419	0.734542							------------------------------------------------------------------------------------------------------------------------MVILVNFPARSTHRSRRRRRACREQGGTQEILIL------LKEMSISGTSAK---------TQGLRDGYQ---------------------EVGVSHS-------------------------------------SDETSNDRGA--------------------------------------------------------------------------------------------------------------------------------------------------------------------------------------------------------------------------------------------KGWQTDRT-------------------------------------------------------------------------------------------------------------------------------------
39281	GC_00000190		X_nematophila_AN61	2194	46	120	10	0	0.872622	0.63419	0.734542							--------------------------------------------------------------------------------------MLLKGMSISGTSAKTQGL----RNGYQE-------------------------------------VGVSHSSDE--------------------------------------------------------------------------------------------------TSNDRGA--------------------------------------------------------------------------------------------------------------------------------------------------------------------------------------------------------------------------------------------KGGQTDRT-------------------------------------------------------------------------------------------------------------------------------------
39282	GC_00000190		X_nematophila_AN61	3872	46	120	10	0	0.872622	0.63419	0.734542							--------------------------------------------------------------------------------------MLLKGMSISGTSAKTQGL----RNGYQE-------------------------------------VGASHSSDE--------------------------------------------------------------------------------------------------TSNDRGA--------------------------------------------------------------------------------------------------------------------------------------------------------------------------------------------------------------------------------------------KGGQTDRT-------------------------------------------------------------------------------------------------------------------------------------
39290	GC_00000190		X_nematophila_ATCC19061	2195	46	120	10	0	0.872622	0.63419	0.734542							--------------------------------------------------------------------------------------MLLKGMSISGTSAKTQGL----RNGYQE-------------------------------------VGVSHSSDE--------------------------------------------------------------------------------------------------TSNDRGA--------------------------------------------------------------------------------------------------------------------------------------------------------------------------------------------------------------------------------------------KGGQTDRT-------------------------------------------------------------------------------------------------------------------------------------
39291	GC_00000190		X_nematophila_ATCC19061	3875	46	120	10	0	0.872622	0.63419	0.734542							--------------------------------------------------------------------------------------MLLKGMSISGTSAKTQGL----RNGYQE-------------------------------------VGASHSSDE--------------------------------------------------------------------------------------------------TSNDRGA--------------------------------------------------------------------------------------------------------------------------------------------------------------------------------------------------------------------------------------------KGGQTDRT-------------------------------------------------------------------------------------------------------------------------------------
39309	GC_00000190		X_nematophila_C2_3	734	46	120	10	0	0.872622	0.63419	0.734542							--------------------------------------------------------------------------------------MLLKGMSISGTSAKTQGL----RNGYQE-------------------------------------VGVSHSSDE--------------------------------------------------------------------------------------------------TSNDRGA--------------------------------------------------------------------------------------------------------------------------------------------------------------------------------------------------------------------------------------------KGGQTDRT-------------------------------------------------------------------------------------------------------------------------------------
39310	GC_00000190		X_nematophila_C2_3	812	46	120	10	0	0.872622	0.63419	0.734542							--------------------------------------------------------------------------------------MLLKGMSISGTSAKTQGL----RNGYQE-------------------------------------VGVSHSSDE--------------------------------------------------------------------------------------------------TSNDRGA--------------------------------------------------------------------------------------------------------------------------------------------------------------------------------------------------------------------------------------------KGGQTDRT-------------------------------------------------------------------------------------------------------------------------------------
39327	GC_00000190		X_nematophila_Websteri	355	46	120	10	0	0.872622	0.63419	0.734542							--------------------------------------------------------------------------------------MLLKGMSISGTSAKTQGL----RNGYQE-------------------------------------VGVSHSSDE--------------------------------------------------------------------------------------------------TSNDRGA--------------------------------------------------------------------------------------------------------------------------------------------------------------------------------------------------------------------------------------------KGGQTDRT-------------------------------------------------------------------------------------------------------------------------------------
43594	GC_00000228		X_beddingi_T	3577	46	110	14	0	0.892136	0.652528	0.753748	X	Mobilome: prophages, transposons	COG2801	Transposase InsO and inactivated derivatives (Tra5)			-------MVLRFTLG---------------------------------------------------------------------------------------------------------------------------------------------------------------------------------------------------------------------------------------------------------------RGICEHFHQTILNEFYQIIFRKKVYSSLNERQMDLDEWLDNYHYHRTHQGKIGCGRTPIETLLEGKSIWAEKISPEFNLTGTKPKWATVRLRLNDYILVDLWFLDSRIRINLSKSGLTSPLYIIVPSG
43595	GC_00000228		X_bovienii_CS03	1793	46	110	14	0	0.892136	0.652528	0.753748	X	Mobilome: prophages, transposons	COG2801	Transposase InsO and inactivated derivatives (Tra5)			MLYTNNPIIKHKVGLLNLAEELGNVSKACKVMGVSRDTFYRYQELAQEGGIDNLINQSRRVPNLKNRADEATERAVVEHAVEFPAHGQHRTSNELRQKGVFISGSGVRSIWLRNNLENFAKRLKALEAKVAEEGIILNDAQIAALEKKAHDDEACGEI-------------------------------------------------------------------------------------------------------------------------------------------------------------------------------------ERRIQAI---------------------------------------------------
43596	GC_00000228		X_bovienii_CS03	1790	46	110	14	0	0.892136	0.652528	0.753748	X	Mobilome: prophages, transposons	COG2801	Transposase InsO and inactivated derivatives (Tra5)			------------------------------------------------------------------------------------------------------------------------------------------------------------------------------------------------------------------------------------------------------------------------MSPQTNGICERFHKTILQEFYQITFRKKLYGDLESLQTDLDNWLWHYNNERTHQGKMCCGRTPMETLLDGKRLWAEKNLNQI---------------------------------------------------
43597	GC_00000228		X_bovienii_FL	809	46	110	14	0	0.892136	0.652528	0.753748	X	Mobilome: prophages, transposons	COG2801	Transposase InsO and inactivated derivatives (Tra5)			MLYTNNPIIKHKVGLLNLAEELGNVSKACKVMGVSRDTFYRYQELAQEGGIDNLINQSRRVPNLKNRADEATERAVVEHAVEFPAHGQHRTSNELRQKGVFISGSGVRSIWLRNNLENFAKRLKALEAKVAEEGIILNDAQIAALEKKAHDDEACGEIETAHPGYLGSQDTFYVGNLKGVGRIYQQTFVDTYSKVAHCKLYTSKTPITAADLLNDRVLPFYQSQQLPMLRILTDRGTEFCGRVEHHDYQLYLAINDIDHTKTKAMSPQTNGICERFHKTILQEFYQITFRKKLYGDLESLQTDLDNWLWHYNNERTHQGKMCCGRTPMETLLDGKRLWAEKNLNQI---------------------------------------------------
43598	GC_00000228		X_bovienii_Goncek	3894	46	110	14	0	0.892136	0.652528	0.753748	X	Mobilome: prophages, transposons	COG2801	Transposase InsO and inactivated derivatives (Tra5)			MLYTNNPIIKHKVGLLNLAEELGNVSKACKVMGVSRDTFYRYQELAQEGGIDNLINQSRRVPNLKNRADEATERAVVEHAVEFPAHGQHRTSNELRQKGVFISGSGVRSIWLRNNLENFAKRLKALEAKVAEEGIILNDAQIAALEKKAHDDEACGEIETAHPGYLGSQDTFYVGNLKGVGRIYPQTFVDTYSKVAHCKLYTSKTPITAADLLNDRVLPFYQSQQLPMLRILTDRGTEFCGRVEHHDYQLYLAINDIDHTKTKAMSPQTNGICERFHKTILQEFYQITFRKKLYGDLESLQTDLDNWLWHYNNERTHQGKMCCGRTPMETLLDGKRLWAEKNLNQI---------------------------------------------------
43599	GC_00000228		X_bovienii_Inter	3065	46	110	14	0	0.892136	0.652528	0.753748	X	Mobilome: prophages, transposons	COG2801	Transposase InsO and inactivated derivatives (Tra5)			-----------------------------------------------------------------------------------------------------------------------------------------------------------------------------------------------------------------------------------MLRILTDRGTKFCGRVDRHDYELYLAINDIDHTKTKAMSPQTSGICERFYRTLLQEFYQVTFRKHLYSDMESLQRELDNWLWHYNNERSHQGKMCCGRTPMDTLQDGKRIWAEKNLNRI---------------------------------------------------
43600	GC_00000228		X_bovienii_KrausseiBU	1062	46	110	14	0	0.892136	0.652528	0.753748	X	Mobilome: prophages, transposons	COG2801	Transposase InsO and inactivated derivatives (Tra5)			MLYTNNPIIKHKVGLLNLAEELGNVSKACKVMGVSRDTFYRYQELAQEGGIDNLINQSRRVPNLKNRADEATERAVVEHAVEFPAHGQHRTSNELRQKGVFISGSGVRSIWLRNNLENFAKRLKALEAKVAEEGIILNDAQIAALEKKAHDDEACGEIETAHPGYLGSQDTFYVGNLKGVGRIYPQTFVDTYSKVM-----------------------------LPIVR---------------------LSLQDSIHAQ----------------------------------------------------------------------------------------------------------------------------------------
43601	GC_00000228		X_bovienii_LD28	2160	46	110	14	0	0.892136	0.652528	0.753748	X	Mobilome: prophages, transposons	COG2801	Transposase InsO and inactivated derivatives (Tra5)			-----------------------------------------------------------------------------------------------------------------------------------------------------------------------------------------------------------------------------------MLRILTDRGTKFCGRVDRHDYELYLAINDIDHTKTKAMSPQTNGICERFYRTLLQEFYQVTFRKHLYSDMESLQRELDNWLWHYNNERSHQGKMCCGRTPMDTLQDGKRIWAEKNLNRI---------------------------------------------------
43602	GC_00000228		X_bovienii_LD28	2161	46	110	14	0	0.892136	0.652528	0.753748	X	Mobilome: prophages, transposons	COG2801	Transposase InsO and inactivated derivatives (Tra5)			MLYTNNPIIKHKTGLLNLAKELGNVSKACQIMGVSRDTFYRYQELVEEGGIDALINQSRRVPNLKNRVDEAIERAVVEYAVEFPTHGQHRASNDYVKKAFLSPAVG--------------------------------------------------------------------------------------------------------------------------------------------------------------FAPSGNGVI---------------------------------WKNSASG------------------------------------------------------------------------------------
43604	GC_00000228		X_bovienii_MC10	2461	46	110	14	0	0.892136	0.652528	0.753748	X	Mobilome: prophages, transposons	COG2801	Transposase InsO and inactivated derivatives (Tra5)			-----------------------------------------------------------------------------------------------------------------------------------------------------------------------------------------------------------------------------------MLRILTDRGTKFCGRVDRHDYELYLAINDIDHTKTKAMSPQTNGICERFYRTLLQEFYQVTFRKHLYSDMESLQRELDNWLWHYNNERSHQGKMCCGRTPMDTLQDGKRIWAEKNLNRI---------------------------------------------------
43605	GC_00000228		X_bovienii_MC10	2462	46	110	14	0	0.892136	0.652528	0.753748	X	Mobilome: prophages, transposons	COG2801	Transposase InsO and inactivated derivatives (Tra5)			MLYTNNPIIKHKTGLLNLAKELGNVSKACQIMGVSRDTFYRYQELVEEGGIDALINQSRRVPNLKNRVDEAIERAVVEYAVEFPTHGQHRASNDYVKKAFLSPAVG--------------------------------------------------------------------------------------------------------------------------------------------------------------FAPSGNGVI---------------------------------WKNSASG------------------------------------------------------------------------------------
43606	GC_00000228		X_bovienii_MC216	3709	46	110	14	0	0.892136	0.652528	0.753748	X	Mobilome: prophages, transposons	COG2801	Transposase InsO and inactivated derivatives (Tra5)			-----------------------------------------------------------------------------------------------------------------------------------------------------------------------------------------------------------------------------------MLRILTDRGTKFCGRVDRHDYELYLAINDIDHTKTKAMSPQTNGICERFYRTLLQEFYQVTFRKHLYSDMESLQRELDNWLWHYNNERSHQGKMCCGRTPMDTLQDGKRIWAEKNLNRI---------------------------------------------------
43607	GC_00000228		X_bovienii_MC216	3708	46	110	14	0	0.892136	0.652528	0.753748	X	Mobilome: prophages, transposons	COG2801	Transposase InsO and inactivated derivatives (Tra5)			MLYTNNPIIKHKTGLLNLAKELGNVSKACQIMGVSRDTFYRYQELVEEGGIDALINQSRRVPNLKNRVDEAIERAVVEYAVEFPTHGQHRASNDYVKKAFLSPAVG--------------------------------------------------------------------------------------------------------------------------------------------------------------FAPSGNGVI---------------------------------WKNSASG------------------------------------------------------------------------------------
43608	GC_00000228		X_bovienii_MC255	973	46	110	14	0	0.892136	0.652528	0.753748	X	Mobilome: prophages, transposons	COG2801	Transposase InsO and inactivated derivatives (Tra5)			-----------------------------------------------------------------------------------------------------------------------------------------------------------------------------------------------------------------------------------MLRILTDRGTKFCGRVDRHDYELYLAINDIDHTKTKAMSPQTNGICERFYRTLLQEFYQVTFRKHLYSDMESLQRELDNWLWHYNNERSHQGKMCCGRTPMDTLQDGKRIWAEKNLNRI---------------------------------------------------
43609	GC_00000228		X_bovienii_MC255	974	46	110	14	0	0.892136	0.652528	0.753748	X	Mobilome: prophages, transposons	COG2801	Transposase InsO and inactivated derivatives (Tra5)			MLYTNNPIIKHKTGLLNLAKELGNVSKACQIMGVSRDTFYRYQELVEEGGIDALINQSRRVPNLKNRVDEAIERAVVEYAVEFPTHGQHRASNDYVKKAFLSPAVG--------------------------------------------------------------------------------------------------------------------------------------------------------------FAPSGNGVI---------------------------------WKNSASG------------------------------------------------------------------------------------
43612	GC_00000228		X_bovienii_MC52	2701	46	110	14	0	0.892136	0.652528	0.753748	X	Mobilome: prophages, transposons	COG2801	Transposase InsO and inactivated derivatives (Tra5)			-----------------------------------------------------------------------------------------------------------------------------------------------------------------------------------------------------------------------------------MLRILTDRGTKFCGRVDRHDYELYLAINDIDHTKTKAMSPQTNGICERFYRTLLQEFYQVTFRKHLYSDMESLQRELDNWLWHYNNERSHQGKMCCGRTPMDTLQDGKRIWAEKNLNRI---------------------------------------------------
43613	GC_00000228		X_bovienii_MC52	2702	46	110	14	0	0.892136	0.652528	0.753748	X	Mobilome: prophages, transposons	COG2801	Transposase InsO and inactivated derivatives (Tra5)			MLYTNNPIIKHKTGLLNLAKELGNVSKACQIMGVSRDTFYRYQELVEEGGIDALINQSRRVPNLKNRVDEAIERAVVEYAVEFPTHGQHRASNDYVKKAFLSPAVG--------------------------------------------------------------------------------------------------------------------------------------------------------------FAPSGNGVI---------------------------------WKNSASG------------------------------------------------------------------------------------
43615	GC_00000228		X_bovienii_MC81	2775	46	110	14	0	0.892136	0.652528	0.753748	X	Mobilome: prophages, transposons	COG2801	Transposase InsO and inactivated derivatives (Tra5)			-----------------------------------------------------------------------------------------------------------------------------------------------------------------------------------------------------------------------------------MLRILTDRGTKFCGRVDRHDYELYLAINDIDHTKTKAMSPQTNGICERFYRTLLQEFYQVTFRKHLYSDMESLQRELDNWLWHYNNERSHQGKMCCGRTPMDTLQDGKRIWAEKNLNRI---------------------------------------------------
43616	GC_00000228		X_bovienii_MC81	2776	46	110	14	0	0.892136	0.652528	0.753748	X	Mobilome: prophages, transposons	COG2801	Transposase InsO and inactivated derivatives (Tra5)			MLYTNNPIIKHKTGLLNLAKELGNVSKACQIMGVSRDTFYRYQELVEEGGIDALINQSRRVPNLKNRVDEAIERAVVEYAVEFPTHGQHRASNDYVKKAFLSPAVG--------------------------------------------------------------------------------------------------------------------------------------------------------------FAPSGNGVI---------------------------------WKNSASG------------------------------------------------------------------------------------
43620	GC_00000228		X_bovienii_feltiaeML	3327	46	110	14	0	0.892136	0.652528	0.753748	X	Mobilome: prophages, transposons	COG2801	Transposase InsO and inactivated derivatives (Tra5)			--------------------------------------------------------------------------------------------------------------------------------------------------------------------------------------------------------------------MNDRVLPFYQSQQLPMLRILTDRGTEFCGRVEHHDYQLYLAINDIDHTKTKAMSPQTNGICERFHKTILQEFYQITFRKKLYGDLESLQTDLDNWLWHYNNERTHQGKMCCGRTPMETLLDGKRLWAEKNLNQI---------------------------------------------------
43621	GC_00000228		X_bovienii_feltiaeML	3328	46	110	14	0	0.892136	0.652528	0.753748	X	Mobilome: prophages, transposons	COG2801	Transposase InsO and inactivated derivatives (Tra5)			MLYTNNPIIKHKVGLLNLAEELGNVSKACKVMGVSRDTFYRYQELAQEGGIDNLINQSRRVPNLKNRADEATERAVVEHAVEFPAHGQHRTSNELRQKGVFISGSGVRSIWLRNNLENFAKRLKALEAKAAEEGIILNDAQIAALEKKAHDDEACGEI-------------------------------------------------------------------------------------------------------------------------------------------------------------------------------------ERRIQAI---------------------------------------------------
43622	GC_00000228		X_bovienii_feltiae_FR	2315	46	110	14	0	0.892136	0.652528	0.753748	X	Mobilome: prophages, transposons	COG2801	Transposase InsO and inactivated derivatives (Tra5)			MLYTNNPIIKHKVGLLNLAEELGNVSKACKVMGVSRDTFYRYQELAQEGGIDNLINQSRRVPNLKNRADEATERAVVEHAVEFPAHGQHRTSNELRQKGVFISGSGVRSIWLRNNLENFAKRLKALEAKVAEEGIILNDAQIAALEKKAHDDEACGEIETAHPGYLGSQDTFYVGNLKGVGRIYQQTFVDTYSKVAHCKLYTSKTPITAADLLNDRVLPFYQSQQLPMLRILTDRGTEFCGRVEHHDYQLYLAINDIDHTKTKAMSPQTNGICERFHKTILQEFYQITFRKKLYGDLESLQTDLDNWLWHYNNERTHQGKMCCGRTPMETLLDGKRLWAEKNLNQI---------------------------------------------------
43623	GC_00000228		X_budapestensis_T	3704	46	110	14	0	0.892136	0.652528	0.753748	X	Mobilome: prophages, transposons	COG2801	Transposase InsO and inactivated derivatives (Tra5)			MLHTSNPIIKHKAGLLNLAEELGNVSRACKVMGVSRDTFYRYQELVETGGIDALINQSRRAPNLKNRVDSETEQTVVKYAIDYPAYGQVRTSNELRKLGVFVSPSGVRSIWLRHNLENFKKRLLALEKHVAENGIILTEAQVVALERKKQDDEAWGEIETAHPGYLGSQDTFYVGNLKGVGRIYQQTFVDTYSKVAFAKLYTTKTPITAADILNDKVLPFFESHKLPILRILTDRGTEYCGRVEHHDYQLYLAINDIDHTKTKAMSPQTNGICERFHKTMLNEFYQVTFRKKLYSSLNELQKDLDEWIDDYNHHRTHQGKMCCGRTPIETLLEGKLIRAEKNLTQI---------------------------------------------------
43625	GC_00000228		X_cabanillasii_JM26	3243	46	110	14	0	0.892136	0.652528	0.753748	X	Mobilome: prophages, transposons	COG2801	Transposase InsO and inactivated derivatives (Tra5)			MIHTNNPIIKHKAGLLNLAEELGNVSKACKVMGVSRDAFYRYRELAEQGGVYIL--------------------------------------------PLMIST-------LRKQKRCHRKLMVSVN-------------------------------------------------------VFTKRYYRSFIKLRFVRSFIATLKRYNLLLMNGCITI-----------IMFELTKEKCAVVEHQ-------------------------------------------------------------------------------------------------------------------------------------------------------
43626	GC_00000228		X_cabanillasii_T	3354	46	110	14	0	0.892136	0.652528	0.753748	X	Mobilome: prophages, transposons	COG2801	Transposase InsO and inactivated derivatives (Tra5)			MIHTNNPIIKHKAGLLNLAEELGNVSKACKVMGVSRDAFYRYRELAEQGGVYIL--------------------------------------------PLMIST-------LRKQKRCHRKLMVSVN-------------------------------------------------------VFTKRYYRSFIKLRFVRSFIATLKRYNLLLMNGCITIIMFE-----LT------KEKCAVVEHQ-------------------------------------------------------------------------------------------------------------------------------------------------------
43628	GC_00000228		X_ehlersii_T	2813	46	110	14	0	0.892136	0.652528	0.753748	X	Mobilome: prophages, transposons	COG2801	Transposase InsO and inactivated derivatives (Tra5)			-----------------------------------------------------------------------------------------------------------------------------------------------------------------------------------------------------------------------------------MLRILTDRGTEFCGRVEHHDYQLYLAINDIDHTKTKAMSPQTNGICERFHKTILQEFYQITFRKKLYGDLESLQSDLDNWLWHYNNERTHQGKMCCGRTPMETLLDGKRLWAEKNLNQI---------------------------------------------------
43629	GC_00000228		X_ehlersii_T	3785	46	110	14	0	0.892136	0.652528	0.753748	X	Mobilome: prophages, transposons	COG2801	Transposase InsO and inactivated derivatives (Tra5)			MLYTNNPIIKHKVGLLNLAEELGNVSKACKVMGVSRDTFYRYQELAQEGSIDNLINQSRRVPNFKNRADEATERAVVEHAVEFPAHGQHRTSNELRQNGIFISGSGVRSIWLRNNLENFAKQNGSKPLKLK---------------------------------------------------------------------------------LQKKVLRSMTLKSPPLRR-----------------------------------KPMMTRLVVKSKQPILAI------------------------------------------------------------------------------------------------------------------
43630	GC_00000228		X_griffinae_ID10	3340	46	110	14	0	0.892136	0.652528	0.753748	X	Mobilome: prophages, transposons	COG2801	Transposase InsO and inactivated derivatives (Tra5)			MLYTSNPIIKHKAGLLNLAEELSNVSRACKVMGVSRDTFYRYQELVETGGIDALINQSRKTPNLKNRVDAETEHAVINSAIEFPAYGQARTSNELRKAGIFVSASGVRSIWLRHHLENFKKRLAALEKKVADEGIILTDEQVAALERKQHDDEACGEIETAHPGYLGSQDTFYVGNLKGVGRLYQQTFVETYSKVAFAKLYTSKTPITAADLLNDRVLPFFSAHRLPMLRILTDRGTEYCGCVEHHDYQLYLAVNDIDHTKTKAMSPQTHGICERFHKTILNEFYQVTFRKKLYGSLDE--------------------------------------------------------------------------------------------------
43631	GC_00000228		X_griffinae_ID10	3681	46	110	14	0	0.892136	0.652528	0.753748	X	Mobilome: prophages, transposons	COG2801	Transposase InsO and inactivated derivatives (Tra5)			MLYTSNPIIKHKAGLLNLAEELSHVSRACKVMGVSRDTFYRYQELVETGGIDALINQSRKTPNLKNRVDAETEHTVINSAIEFPAYGQARTSNELRKAGIFVSASGVRSIWLRHHLENFKKRLAALEKKVADEGIILTDEQVAALERKQHDDEACGEIETAHPGYLGSQDTFYVGNLKGVGRLYQQTFVETYSKVAFAKLYTSKTPITAADLLNDRVLPFFSAHRLPMLRILTDRGIEYCGRVEHHDDQLYLAVNDIDHTKTKAMSPQTNGICERFHKTILNEFYQVTFRKKLYGSLDE--------------------------------------------------------------------------------------------------
43632	GC_00000228		X_griffinae_ID10	478	46	110	14	0	0.892136	0.652528	0.753748	X	Mobilome: prophages, transposons	COG2801	Transposase InsO and inactivated derivatives (Tra5)			MLYTSNPIIK-QAGLLNLAEELSNVSRACKVMGVSRDTFYRYQELVETGGIDALINQSRKNPNLKNRVDAETEHAVINSAIEFPAYGQARTSNELRKAGIFVSASGVRSIWLRHHLENFKKRLAALEKKVADEGIILTDEQVAALERKQHDDEACGESETAHPGYLGSQDTFYVGNLKGVGRLYQQTFVETYSKVAFAKLYTSKTPITAADLLNDRVLPFFSAHRLPMLRILTDRGTEYCGRVEHHDDQLYLAVNDIDHTKTKAMTPQTHGICERFHKTILNEFYQVTFRKKLYSSLDE--------------------------------------------------------------------------------------------------
43633	GC_00000228		X_innexi_HGB1681	650	46	110	14	0	0.892136	0.652528	0.753748	X	Mobilome: prophages, transposons	COG2801	Transposase InsO and inactivated derivatives (Tra5)			---MERGIIHHN---------------HCPPWDLRQQILCHY--------------------------------------------GQARTSNELRKQGIFVSGSGVRSIWLRHNLENFKKRLAALEAKVEKEGIILTEAQIIALEKK---------------------------------------------------------------------------------------------------------------------------------------------------------------------------------------------------------------------------------------------------------
43634	GC_00000228		X_innexi_T	3476	46	110	14	0	0.892136	0.652528	0.753748	X	Mobilome: prophages, transposons	COG2801	Transposase InsO and inactivated derivatives (Tra5)			MYHTSNSIIKHKVGLLNLAEELGNVSRACKVMGVSRDTFYRYRELVENGGVDSLINQSR--------------------------------------------------------------------------------------------------------------------------------------------------------------------------------------------------------------------------------------------------------------------------------------------------------------------------------------------------
43635	GC_00000228		X_innexi_T	2836	46	110	14	0	0.892136	0.652528	0.753748	X	Mobilome: prophages, transposons	COG2801	Transposase InsO and inactivated derivatives (Tra5)			---MERGIIHHN---------------HCPPWDLRQQILCHY--------------------------------------------GQARTSNELRKQGIFVSGSGVRSIWLRHNLENFKKRLAALEAKVEKEGIILTEAQIIALEKK---------------------------------------------------------------------------------------------------------------------------------------------------------------------------------------------------------------------------------------------------------
43636	GC_00000228		X_ishibashii_T	780	46	110	14	0	0.892136	0.652528	0.753748	X	Mobilome: prophages, transposons	COG2801	Transposase InsO and inactivated derivatives (Tra5)			-------------------------------MGVSRDTFYRYQELAQEGGIDNLINQSRRVPNFKNRADEATERAVVEHAVEFPAHGQHRTSNELRQKGIFISGSGVRSIWLRNHLENFAKRLKALEAKVAEEGITLNDAQIAALEKKAHDDEACGDVVVEH-----------------------------------------------------------------------------------------------------------------------------------------------QWKHY---------------------------------------------------------------------------------------
43638	GC_00000228		X_kozodoii	3662	46	110	14	0	0.892136	0.652528	0.753748	X	Mobilome: prophages, transposons	COG2801	Transposase InsO and inactivated derivatives (Tra5)			MIHTSNPIIKHKVGLLNLAKELGNVSKACQIMGVSRDTFYRYQELVTEGGVDALINQDRRAPNFKNRVDEAIERAVVEYAVEFPAHGQHRASNELRQKGIFVSGSGVRSIWQRHDLENFRKRLRALEQKVTTEGIILSEAQIAALEKKAVDDEACGEIDTAHPGYLGSQDTFYVGNLKGVGRIYQQTFIDTYSKVAHCKLYTSKTPITAADLLNDYVLPFYESQALPMLRILTDRGTEYCGRVEHHDYELYLAINDIDHTKTKARAPQTNGICERFHRTILQEFYQITFRKKLYSDMAELQADLDNWLWYYNNERTHQGKMCCGRTPIDTLLDGKRLWAEKNLTQI---------------------------------------------------
43639	GC_00000228		X_kozodoii	1397	46	110	14	0	0.892136	0.652528	0.753748	X	Mobilome: prophages, transposons	COG2801	Transposase InsO and inactivated derivatives (Tra5)			MLYTNNPIIKHKVGLLNLAEELGNVSKACKVMGVRR--------------------------------------------------------------------------------------------------------------------------------------------------IYQQTFVDTYSKMAHCKLYTSKTPITAADLLNDRVLPFYQSQQLPMLRILTDRGTEFCGRVEHHDYQLYLAINDIDHTKTKAMSPQTNGICERFHKTILQEFYQITFPKKLYSDLESLQADLDNWLWHYNNERTHQGKMCCGRTPMETLLDGKRLWAEKNLNQI---------------------------------------------------
43640	GC_00000228		X_lircayensis_T	1431	46	110	14	0	0.892136	0.652528	0.753748	X	Mobilome: prophages, transposons	COG2801	Transposase InsO and inactivated derivatives (Tra5)			---------------------------------------------------------------------------MVEHAVEFPAHGQHRTSNELRQKGVFISGSGVRSIWLRNNLENFGKRLKALEAKVAQEGITLNDARIAALEKKAHDDEACGEIETAHPGYLGSQDTFYVGNLKGVGRIYQQTFVDTYSKVVHCKLYTSKTPITAADLLNDRVLPFYEAQRLPMLRILTDRGTEFCGRIEHHDYQLYLAINDIDHTKTKAMSPQTNGICERFHKTILQEFYQVTFRKKLYSELDSLQTDLDNWLWYYNNERTHQGKMCCGRTPMETLLDGKRIWAEKNLNQI---------------------------------------------------
43641	GC_00000228		X_lircayensis_T	1027	46	110	14	0	0.892136	0.652528	0.753748	X	Mobilome: prophages, transposons	COG2801	Transposase InsO and inactivated derivatives (Tra5)			-------------------------------------------------------------------------------------------------------------------------------------------------------------------------------------------------------------------MPPARVLPFYESQGLPMLRILTDRGTEFCDRVDQHDYQLYLTINDIDHTKTKAMSPQTNGIFERFHKTILQEFYQVTFRKKLYGDLESLQTDLDN-------------------------------------------------------------------------------------------
43642	GC_00000228		X_lircayensis_T	1432	46	110	14	0	0.892136	0.652528	0.753748	X	Mobilome: prophages, transposons	COG2801	Transposase InsO and inactivated derivatives (Tra5)			MLYTNNPIIKHKVGLLNLAEELGNVSKACKIMGVSRDTFYR--------------------------------------------------------------------------------------------------------------------------------------------------------------------------------------------------------------------------------------------------------------------------------------------------------------------------------------------------------------------
43643	GC_00000228		X_miraniensis	3632	46	110	14	0	0.892136	0.652528	0.753748	X	Mobilome: prophages, transposons	COG2801	Transposase InsO and inactivated derivatives (Tra5)			MLYTSNPIIKHKAGLLNLAEELSNVSRACKVMGVSRDTFYRYQELVEKGGIDALINQSRKTPNLKNRVDAETEHAVINSAIEFPAYGQARTSNELRKAGIFVSASGVRSIWLRHHLENFKKRLAALEKKVADEGIILTDEQVAALERQQHDDEACGEIETAHPGYLGSQDTFYVGNLKGVGRLYQQTFVDTYSKVAFAKLYTSKTPITAADLLNDRVLPFFSAHRLPMLRILTDRGTEYCGRVEHHDYPLYLAVNDIDHTKTKAMSPQTNGICERFHKTILNEFYPVTFRKKWYGSLDELQKDLDKWMDNYNNHRTHQGKMCCGRTPIETLQDGKSIWAEKNLTQI---------------------------------------------------
43644	GC_00000228		X_nematophila_AN61	12	46	110	14	0	0.892136	0.652528	0.753748	X	Mobilome: prophages, transposons	COG2801	Transposase InsO and inactivated derivatives (Tra5)			MLYTSNPIIKHKAGLLNLAEELSNVSRACKVMGVSRDTFYRYQELVETGGIDALINQSRKTPNLKNRVDAETEHAVINSAIEFPAYGQARTSNELRKAGIFVSASGVRSIWLRHHLENFKKRLAALEKKVADEGIILTDEQVAALERKQHDDEACGEIETAHPGYLGSQDTFYVGNLKGVGRLYQQTFVDTYSKVAFAKLYTSKTPITAADLLNDRVLPFFSAHRLPMLRILTDRGTEYCGRVEHHDYQLYLAVNDIDHTRTKAMSPQTNGICERFHKTILNEFYQVTFRKKLYGSLDELQKDLDKWMDNYNNHRTHQGKMCCGRTPIETLQDGKSIWAEKNLTQI---------------------------------------------------
43645	GC_00000228		X_nematophila_AN61	171	46	110	14	0	0.892136	0.652528	0.753748	X	Mobilome: prophages, transposons	COG2801	Transposase InsO and inactivated derivatives (Tra5)			MLYTSNPIIKHKAGLLNLAEELSNVSRACKVMGVSRDTFYRYQELVETGGIDALINQSRKTPNLKNRVDAETEHAVINSAIEFPAYGQARTSNELRKAGIFVSASGVRSIWLRHHLENFKKRLAALEKKVADEGIILTDEQVAALERKQHDDEACGEIETAHPGYLGSQDTFYVGNLKGVGRLYQQTFVDTYSKVAFAKLYTSKTPITAADLLNDRVLPFFSAHRLPMLRILTDRGTEYCGRVEHHDYQLYLAVNDIDHTRTKAMSPQTNGICERFHKTILNEFYQVTFRKKLYGSLDELQKDLDKWMDNYNNHRTHQGKMCCGRTPIETLQDGKSIWAEKNLTQI---------------------------------------------------
43646	GC_00000228		X_nematophila_AN61	2010	46	110	14	0	0.892136	0.652528	0.753748	X	Mobilome: prophages, transposons	COG2801	Transposase InsO and inactivated derivatives (Tra5)			MLYTSNPIIKHKAGLLNLAEELSNVSRACKVMGVSRDTFYRYQELVETGGIDALINQSRKTPNLKNRVDAETEHAVINSAIEFPAYGQARTSNELRKAGIFVSASGVRSIWLRHHLENFKKRLAALEKKVADEGIILTDEQVAALERKQHDDEACGEIETAHPGYLGSQDTFYVGNLKGVGRLYQQTFVDTYSKVAFAKLYTSKTPITAADLLNDRVLPFFSAHRLPMLRILTDRGTEYCGRVEHHDYQLYLAVNDIDHTRTKAMSPQTNGICERFHKTILNEFYQVTFRKKLYGSLDELQKDLDKWMDNYNNHRTHQGKMCCGRTPIETLQDGKSIWAEKNLTQI---------------------------------------------------
43647	GC_00000228		X_nematophila_AN61	2224	46	110	14	0	0.892136	0.652528	0.753748	X	Mobilome: prophages, transposons	COG2801	Transposase InsO and inactivated derivatives (Tra5)			MLYTSNPIIKHKAGLLNLAEELSNVSRACKVMGVSRDTFYRYQELVETGGIDALINQSRKTPNLKNRVDAETEHAVINSAIEFPAYGQARTSNELRKAGIFVSASGVRSIWLRHHLENFKKRLAALEKKVADEGIILTDEQVAALERKQHDDEACGEIETAHPGYLGSQDTFYVGNLKGVGRLYQQTFVDTYSKVAFAKLYTSKTPITAADLLNDRVLPFFSAHRLPMLRILTDRGTEYCGRVEHHDYQLYLAVNDIDHTRTKAMSPQTNGICERFHKTILNEFYQVTFRKKLYGSLDELQKDLDKWMDNYNNHRTHQGKMCCGRTPIETLQDGKSIWAEKNLTQI---------------------------------------------------
43648	GC_00000228		X_nematophila_AN61	2226	46	110	14	0	0.892136	0.652528	0.753748	X	Mobilome: prophages, transposons	COG2801	Transposase InsO and inactivated derivatives (Tra5)			MLYTSNPIIKHKAGLLNLAEELSNVSRACKVMGVSRDTFYRYQELVETGGIDALINQSRKTPNLKNRVDAETEHAVINSAIEFPAYGQARTSNELRKAGIFVSASGVRSIWLRHHLENFKKRLAALEKKVADEGIILTDEQVAALERKQHDDEACGEIETAHPGYLGSQDTFYVGNLKGVGRLYQQTFVDTYSKVAFAKLYTSKTPITAADLLNDRVLPFFSAHRLPMLRILTDRGTEYCGRVEHHDYQLYLAVNDIDHTRTKAMSPQTNGICERFHKTILNEFYQVTFRKKLYGSLDELQKDLDKWMDNYNNHRTHQGKMCCGRTPIETLQDGKSIWAEKNLTQI---------------------------------------------------
43649	GC_00000228		X_nematophila_AN61	3034	46	110	14	0	0.892136	0.652528	0.753748	X	Mobilome: prophages, transposons	COG2801	Transposase InsO and inactivated derivatives (Tra5)			MLYTSNPIIKHKAGLLNLAEELSNVSRACKVMGVSRDTFYRYQELVETGGIDALINQSRKTPNLKNRVDAETEHAVINSAIEFPAYGQARTSNELRKAGIFVSASGVRSIWLRHHLENFKKRLAALEKKVADEGIILTDEQVAALERKQHDDEACGEIETAHPGYLGSQDTFYVGNLKGVGRLYQQTFVDTYSKVAFAKLYTSKTPITAADLLNDRVLPFFSAHRLPMLRILTDRGTEYCGRVEHHDYQLYLAVNDIDHTRTKAMSPQTNGICERFHKTILNEFYQVTFRKKLYGSLDELQKDLDKWMDNYNNHRTHQGKMCCGRTPIETLQDGKSIWAEKNLTQI---------------------------------------------------
43650	GC_00000228		X_nematophila_AN61	3239	46	110	14	0	0.892136	0.652528	0.753748	X	Mobilome: prophages, transposons	COG2801	Transposase InsO and inactivated derivatives (Tra5)			MLYTSNPIIKHKAGLLNLAEELSNVSRACKVMGVSRDTFYRYQELVETGGIDALINQSRKTPNLKNRVDAETEHAVINSAIEFPAYGQARTSNELRKAGIFVSASGVRSIWLRHHLENFKKRLAALEKKVADEGIILTDEQVAALERKQHDDEACGEIETAHPGYLGSQDTFYVGNLKGVGRLYQQTFVDTYSKVAFAKLYTSKTPITAADLLNDRVLPFFSAHRLPMLRILTDRGTEYCGRVEHHDYQLYLAVNDIDHTRTKAMSPQTNGICERFHKTILNEFYQVTFRKKLYGSLDELQKDLDKWMDNYNNHRTHQGKMCCGRTPIETLQDGKSIWAEKNLTQI---------------------------------------------------
43651	GC_00000228		X_nematophila_AN61	3570	46	110	14	0	0.892136	0.652528	0.753748	X	Mobilome: prophages, transposons	COG2801	Transposase InsO and inactivated derivatives (Tra5)			MLYTSNPIIKHKAGLLNLAEELSNVSRACKVMGVSRDTFYRYQELVETGGIDALINQSRKTPNLKNRVDAETEHAVINSAIEFPAYGQARTSNELRKAGIFVSASGVRSIWLRHHLENFKKRLAALEKKVADEGIILTDEQVAALERKQHDDEACGEIETAHPGYLGSQDTFYVGNLKGVGRLYQQTFVDTYSKVAFAKLYTSKTPITAADLLNDRVLPFFSAHRLPMLRILTDRGTEYCGRVEHHDYQLYLAVNDIDHTRTKAMSPQTNGICERFHKTILNEFYQVTFRKKLYGSLDELQKDLDKWMDNYNNHRTHQGKMCCGRTPIETLQDGKSIWAEKNLTQI---------------------------------------------------
43652	GC_00000228		X_nematophila_AN61	3928	46	110	14	0	0.892136	0.652528	0.753748	X	Mobilome: prophages, transposons	COG2801	Transposase InsO and inactivated derivatives (Tra5)			MLYTSNPIIKHKAGLLNLAEELSNVSRACKVMGVSRDTFYRYQELVETGGIDALINQSRKTPNLKNRVDAETEHAVINSAIEFPAYGQARTSNELRKAGIFVSASGVRSIWLRHHLENFKKRLAALEKKVADEGIILTDEQVAALERKQHDDEACGEIETAHPGYLGSQDTFYVGNLKGVGRLYQQTFVDTYSKVAFAKLYTSKTPITAADLLNDRVLPFFSAHRLPMLRILTDRGTEYCGRVEHHDYQLYLAVNDIDHTRTKAMSPQTNGICERFHKTILNEFYQVTFRKKLYGSLDELQKDLDKWMDNYNNHRTHQGKMCCGRTPIETLQDGKSIWAEKNLTQI---------------------------------------------------
43653	GC_00000228		X_nematophila_AN61	3950	46	110	14	0	0.892136	0.652528	0.753748	X	Mobilome: prophages, transposons	COG2801	Transposase InsO and inactivated derivatives (Tra5)			MLYTSNPIIKHKAGLLNLAEELSNVSRACKVMGVSRDTFYRYQELVETGGIDALINQSRKTPNLKNRVDAETEHAVINSAIEFPAYGQARTSNELRKAGIFVSASGVRSIWLRHHLENFKKRLAALEKKVADEGIILTDEQVAALERKQHDDEACGEIETAHPGYLGSQDTFYVGNLKGVGRLYQQTFVDTYSKVAFAKLYTSKTPITAADLLNDRVLPFFSAHRLPMLRILTDRGTEYCGRVEHHDYQLYLAVNDIDHTRTKAMSPQTNGICERFHKTILNEFYQVTFRKKLYGSLDELQKDLDKWMDNYNNHRTHQGKMCCGRTPIETLQDGKSIWAEKNLTQI---------------------------------------------------
43654	GC_00000228		X_nematophila_AN61	4083	46	110	14	0	0.892136	0.652528	0.753748	X	Mobilome: prophages, transposons	COG2801	Transposase InsO and inactivated derivatives (Tra5)			MLYTSNPIIKHKAGLLNLAEELSNVSRACKVMGVSRDTFYRYQELVETGGIDALINQSRKTPNLKNRVDAETEHAVINSAIEFPAYGQARTSNELRKAGIFVSASGVRSIWLRHHLENFKKRLAALEKKVADEGIILTDEQVAALERKQHDDEACGEIETAHPGYLGSQDTFYVGNLKGVGRLYQQTFVDTYSKVAFAKLYTSKTPITAADLLNDRVLPFFSAHRLPMLRILTDRGTEYCGRVEHHDYQLYLAVNDIDHTRTKAMSPQTNGICERFHKTILNEFYQVTFRKKLYGSLDELQKDLDKWMDNYNNHRTHQGKMCCGRTPIETLQDGKSIWAEKNLTQI---------------------------------------------------
43655	GC_00000228		X_nematophila_AN61	2045	46	110	14	0	0.892136	0.652528	0.753748	X	Mobilome: prophages, transposons	COG2801	Transposase InsO and inactivated derivatives (Tra5)			MLYTSNPIIKHKAGLLNLAEKLSNVSRACKVMGVSRDTFYRYQELVETGGIDALINQSRKTPNLKNRVDAETEHAVINSAIEFPAYGQARTSNELRKAGIFVSASGVRSIWLRHHLENFKKRLAALEKKVADEGIILTDEQVAALERKQHDDEACGEIETAHPGYLGSQDTFYVGNLKGVGRLYQQTFVDTYSKVAFAKLYTSKTPITAADLLNDRVLPFFSAHRLPMLRILTDRGTEYCGRVEHHDYQLYLAVNDIDHTRTKAMSPQTNGICERFHKTILNEFYQVTFRKKLYGSLDELQKDLDKWMDNYNNHRTHQGKMCCGRTPIETLQDGKSIWAEKNLTQI---------------------------------------------------
43656	GC_00000228		X_nematophila_AN61	2222	46	110	14	0	0.892136	0.652528	0.753748	X	Mobilome: prophages, transposons	COG2801	Transposase InsO and inactivated derivatives (Tra5)			MLYTGNPIIKHKAGLLNLAEELNNVSRACKVMGVSRDTFYRYQELVETGGIDALINQSRKTPNLKNRVDEETERAVVNSAIEFPAYGQARTSHELRKAGIFVSASGVRSIWLRHHLENFKKRLAALEKKVADEGIILTDEQVTALERKRHDDEACGEIETAHPGYLGSQNTFYVGNLKGVGRLYQQTFVDTYSKVAFAKLYTSKTPITAADLLNDHVLPFFTAHRLPMLRILTDRGTEYCGRVEHHDYQLYLAVNDIDHTRTKAMSPQTNGICERFHKTILNEFYPVAFRKKLYE---------------------------CRVFPLLQYAENFYYPEPLKLSVR---------------------------------------------------
43657	GC_00000228		X_nematophila_AN61	4023	46	110	14	0	0.892136	0.652528	0.753748	X	Mobilome: prophages, transposons	COG2801	Transposase InsO and inactivated derivatives (Tra5)			MLYTSNPIIKHKAGLLNLAEELSNVSRACKVMGVSRDTFYRYQELVETGGIDALINQSRKTPNLKNRVDAETEHAVM-------GFGEQRNS---------------------------KHR-----------------------------------------------------------------------------------------------------------------------------------------------------------------------------------------------------------------------------------------------------------------------------------
43658	GC_00000228		X_nematophila_ATCC19061	12	46	110	14	0	0.892136	0.652528	0.753748	X	Mobilome: prophages, transposons	COG2801	Transposase InsO and inactivated derivatives (Tra5)			MLYTSNPIIKHKAGLLNLAEELSNVSRACKVMGVSRDTFYRYQELVETGGIDALINQSRKTPNLKNRVDAETEHAVINSAIEFPAYGQARTSNELRKAGIFVSASGVRSIWLRHHLENFKKRLAALEKKVADEGIILTDEQVAALERKQHDDEACGEIETAHPGYLGSQDTFYVGNLKGVGRLYQQTFVDTYSKVAFAKLYTSKTPITAADLLNDRVLPFFSAHRLPMLRILTDRGTEYCGRVEHHDYQLYLAVNDIDHTRTKAMSPQTNGICERFHKTILNEFYQVTFRKKLYGSLDELQKDLDKWMDNYNNHRTHQGKMCCGRTPIETLQDGKSIWAEKNLTQI---------------------------------------------------
43659	GC_00000228		X_nematophila_ATCC19061	171	46	110	14	0	0.892136	0.652528	0.753748	X	Mobilome: prophages, transposons	COG2801	Transposase InsO and inactivated derivatives (Tra5)			MLYTSNPIIKHKAGLLNLAEELSNVSRACKVMGVSRDTFYRYQELVETGGIDALINQSRKTPNLKNRVDAETEHAVINSAIEFPAYGQARTSNELRKAGIFVSASGVRSIWLRHHLENFKKRLAALEKKVADEGIILTDEQVAALERKQHDDEACGEIETAHPGYLGSQDTFYVGNLKGVGRLYQQTFVDTYSKVAFAKLYTSKTPITAADLLNDRVLPFFSAHRLPMLRILTDRGTEYCGRVEHHDYQLYLAVNDIDHTRTKAMSPQTNGICERFHKTILNEFYQVTFRKKLYGSLDELQKDLDKWMDNYNNHRTHQGKMCCGRTPIETLQDGKSIWAEKNLTQI---------------------------------------------------
43660	GC_00000228		X_nematophila_ATCC19061	2012	46	110	14	0	0.892136	0.652528	0.753748	X	Mobilome: prophages, transposons	COG2801	Transposase InsO and inactivated derivatives (Tra5)			MLYTSNPIIKHKAGLLNLAEELSNVSRACKVMGVSRDTFYRYQELVETGGIDALINQSRKTPNLKNRVDAETEHAVINSAIEFPAYGQARTSNELRKAGIFVSASGVRSIWLRHHLENFKKRLAALEKKVADEGIILTDEQVAALERKQHDDEACGEIETAHPGYLGSQDTFYVGNLKGVGRLYQQTFVDTYSKVAFAKLYTSKTPITAADLLNDRVLPFFSAHRLPMLRILTDRGTEYCGRVEHHDYQLYLAVNDIDHTRTKAMSPQTNGICERFHKTILNEFYQVTFRKKLYGSLDELQKDLDKWMDNYNNHRTHQGKMCCGRTPIETLQDGKSIWAEKNLTQI---------------------------------------------------
43661	GC_00000228		X_nematophila_ATCC19061	2225	46	110	14	0	0.892136	0.652528	0.753748	X	Mobilome: prophages, transposons	COG2801	Transposase InsO and inactivated derivatives (Tra5)			MLYTSNPIIKHKAGLLNLAEELSNVSRACKVMGVSRDTFYRYQELVETGGIDALINQSRKTPNLKNRVDAETEHAVINSAIEFPAYGQARTSNELRKAGIFVSASGVRSIWLRHHLENFKKRLAALEKKVADEGIILTDEQVAALERKQHDDEACGEIETAHPGYLGSQDTFYVGNLKGVGRLYQQTFVDTYSKVAFAKLYTSKTPITAADLLNDRVLPFFSAHRLPMLRILTDRGTEYCGRVEHHDYQLYLAVNDIDHTRTKAMSPQTNGICERFHKTILNEFYQVTFRKKLYGSLDELQKDLDKWMDNYNNHRTHQGKMCCGRTPIETLQDGKSIWAEKNLTQI---------------------------------------------------
43662	GC_00000228		X_nematophila_ATCC19061	2227	46	110	14	0	0.892136	0.652528	0.753748	X	Mobilome: prophages, transposons	COG2801	Transposase InsO and inactivated derivatives (Tra5)			MLYTSNPIIKHKAGLLNLAEELSNVSRACKVMGVSRDTFYRYQELVETGGIDALINQSRKTPNLKNRVDAETEHAVINSAIEFPAYGQARTSNELRKAGIFVSASGVRSIWLRHHLENFKKRLAALEKKVADEGIILTDEQVAALERKQHDDEACGEIETAHPGYLGSQDTFYVGNLKGVGRLYQQTFVDTYSKVAFAKLYTSKTPITAADLLNDRVLPFFSAHRLPMLRILTDRGTEYCGRVEHHDYQLYLAVNDIDHTRTKAMSPQTNGICERFHKTILNEFYQVTFRKKLYGSLDELQKDLDKWMDNYNNHRTHQGKMCCGRTPIETLQDGKSIWAEKNLTQI---------------------------------------------------
43663	GC_00000228		X_nematophila_ATCC19061	3036	46	110	14	0	0.892136	0.652528	0.753748	X	Mobilome: prophages, transposons	COG2801	Transposase InsO and inactivated derivatives (Tra5)			MLYTSNPIIKHKAGLLNLAEELSNVSRACKVMGVSRDTFYRYQELVETGGIDALINQSRKTPNLKNRVDAETEHAVINSAIEFPAYGQARTSNELRKAGIFVSASGVRSIWLRHHLENFKKRLAALEKKVADEGIILTDEQVAALERKQHDDEACGEIETAHPGYLGSQDTFYVGNLKGVGRLYQQTFVDTYSKVAFAKLYTSKTPITAADLLNDRVLPFFSAHRLPMLRILTDRGTEYCGRVEHHDYQLYLAVNDIDHTRTKAMSPQTNGICERFHKTILNEFYQVTFRKKLYGSLDELQKDLDKWMDNYNNHRTHQGKMCCGRTPIETLQDGKSIWAEKNLTQI---------------------------------------------------
43664	GC_00000228		X_nematophila_ATCC19061	3243	46	110	14	0	0.892136	0.652528	0.753748	X	Mobilome: prophages, transposons	COG2801	Transposase InsO and inactivated derivatives (Tra5)			MLYTSNPIIKHKAGLLNLAEELSNVSRACKVMGVSRDTFYRYQELVETGGIDALINQSRKTPNLKNRVDAETEHAVINSAIEFPAYGQARTSNELRKAGIFVSASGVRSIWLRHHLENFKKRLAALEKKVADEGIILTDEQVAALERKQHDDEACGEIETAHPGYLGSQDTFYVGNLKGVGRLYQQTFVDTYSKVAFAKLYTSKTPITAADLLNDRVLPFFSAHRLPMLRILTDRGTEYCGRVEHHDYQLYLAVNDIDHTRTKAMSPQTNGICERFHKTILNEFYQVTFRKKLYGSLDELQKDLDKWMDNYNNHRTHQGKMCCGRTPIETLQDGKSIWAEKNLTQI---------------------------------------------------
43665	GC_00000228		X_nematophila_ATCC19061	3573	46	110	14	0	0.892136	0.652528	0.753748	X	Mobilome: prophages, transposons	COG2801	Transposase InsO and inactivated derivatives (Tra5)			MLYTSNPIIKHKAGLLNLAEELSNVSRACKVMGVSRDTFYRYQELVETGGIDALINQSRKTPNLKNRVDAETEHAVINSAIEFPAYGQARTSNELRKAGIFVSASGVRSIWLRHHLENFKKRLAALEKKVADEGIILTDEQVAALERKQHDDEACGEIETAHPGYLGSQDTFYVGNLKGVGRLYQQTFVDTYSKVAFAKLYTSKTPITAADLLNDRVLPFFSAHRLPMLRILTDRGTEYCGRVEHHDYQLYLAVNDIDHTRTKAMSPQTNGICERFHKTILNEFYQVTFRKKLYGSLDELQKDLDKWMDNYNNHRTHQGKMCCGRTPIETLQDGKSIWAEKNLTQI---------------------------------------------------
43666	GC_00000228		X_nematophila_ATCC19061	3931	46	110	14	0	0.892136	0.652528	0.753748	X	Mobilome: prophages, transposons	COG2801	Transposase InsO and inactivated derivatives (Tra5)			MLYTSNPIIKHKAGLLNLAEELSNVSRACKVMGVSRDTFYRYQELVETGGIDALINQSRKTPNLKNRVDAETEHAVINSAIEFPAYGQARTSNELRKAGIFVSASGVRSIWLRHHLENFKKRLAALEKKVADEGIILTDEQVAALERKQHDDEACGEIETAHPGYLGSQDTFYVGNLKGVGRLYQQTFVDTYSKVAFAKLYTSKTPITAADLLNDRVLPFFSAHRLPMLRILTDRGTEYCGRVEHHDYQLYLAVNDIDHTRTKAMSPQTNGICERFHKTILNEFYQVTFRKKLYGSLDELQKDLDKWMDNYNNHRTHQGKMCCGRTPIETLQDGKSIWAEKNLTQI---------------------------------------------------
43667	GC_00000228		X_nematophila_ATCC19061	3953	46	110	14	0	0.892136	0.652528	0.753748	X	Mobilome: prophages, transposons	COG2801	Transposase InsO and inactivated derivatives (Tra5)			MLYTSNPIIKHKAGLLNLAEELSNVSRACKVMGVSRDTFYRYQELVETGGIDALINQSRKTPNLKNRVDAETEHAVINSAIEFPAYGQARTSNELRKAGIFVSASGVRSIWLRHHLENFKKRLAALEKKVADEGIILTDEQVAALERKQHDDEACGEIETAHPGYLGSQDTFYVGNLKGVGRLYQQTFVDTYSKVAFAKLYTSKTPITAADLLNDRVLPFFSAHRLPMLRILTDRGTEYCGRVEHHDYQLYLAVNDIDHTRTKAMSPQTNGICERFHKTILNEFYQVTFRKKLYGSLDELQKDLDKWMDNYNNHRTHQGKMCCGRTPIETLQDGKSIWAEKNLTQI---------------------------------------------------
43668	GC_00000228		X_nematophila_ATCC19061	4087	46	110	14	0	0.892136	0.652528	0.753748	X	Mobilome: prophages, transposons	COG2801	Transposase InsO and inactivated derivatives (Tra5)			MLYTSNPIIKHKAGLLNLAEELSNVSRACKVMGVSRDTFYRYQELVETGGIDALINQSRKTPNLKNRVDAETEHAVINSAIEFPAYGQARTSNELRKAGIFVSASGVRSIWLRHHLENFKKRLAALEKKVADEGIILTDEQVAALERKQHDDEACGEIETAHPGYLGSQDTFYVGNLKGVGRLYQQTFVDTYSKVAFAKLYTSKTPITAADLLNDRVLPFFSAHRLPMLRILTDRGTEYCGRVEHHDYQLYLAVNDIDHTRTKAMSPQTNGICERFHKTILNEFYQVTFRKKLYGSLDELQKDLDKWMDNYNNHRTHQGKMCCGRTPIETLQDGKSIWAEKNLTQI---------------------------------------------------
43669	GC_00000228		X_nematophila_ATCC19061	2046	46	110	14	0	0.892136	0.652528	0.753748	X	Mobilome: prophages, transposons	COG2801	Transposase InsO and inactivated derivatives (Tra5)			MLYTSNPIIKHKAGLLNLAEKLSNVSRACKVMGVSRDTFYRYQELVETGGIDALINQSRKTPNLKNRVDAETEHAVINSAIEFPAYGQARTSNELRKAGIFVSASGVRSIWLRHHLENFKKRLAALEKKVADEGIILTDEQVAALERKQHDDEACGEIETAHPGYLGSQDTFYVGNLKGVGRLYQQTFVDTYSKVAFAKLYTSKTPITAADLLNDRVLPFFSAHRLPMLRILTDRGTEYCGRVEHHDYQLYLAVNDIDHTRTKAMSPQTNGICERFHKTILNEFYQVTFRKKLYGSLDELQKDLDKWMDNYNNHRTHQGKMCCGRTPIETLQDGKSIWAEKNLTQI---------------------------------------------------
43670	GC_00000228		X_nematophila_ATCC19061	2223	46	110	14	0	0.892136	0.652528	0.753748	X	Mobilome: prophages, transposons	COG2801	Transposase InsO and inactivated derivatives (Tra5)			MLYTGNPIIKHKAGLLNLAEELNNVSRACKVMGVSRDTFYRYQELVETGGIDALINQSRKTPNLKNRVDEETERAVVNSAIEFPAYGQARTSHELRKAGIFVSASGVRSIWLRHHLENFKKRLAALEKKVADEGIILTDEQVTALERKRHDDEACGEIETAHPGYLGSQNTFYVGNLKGVGRLYQQTFVDTYSKVAFAKLYTSKTPITAADLLNDHVLPFFTAHRLPMLRILTDRGTEYCGRVEHHDYQLYLAVNDIDHTRTKAMSPQTNGICERFHKTILNEFYPVAFRKKLYE---------------------------CRVFPLLQYAENFYYPEPLKLSVR---------------------------------------------------
43671	GC_00000228		X_nematophila_ATCC19061	4026	46	110	14	0	0.892136	0.652528	0.753748	X	Mobilome: prophages, transposons	COG2801	Transposase InsO and inactivated derivatives (Tra5)			MLYTSNPIIKHKAGLLNLAEELSNVSRACKVMGVSRDTFYRYQELVETGGIDALINQSRKTPNLKNRVDAETEHAVM-------GFGEQRNS---------------------------KHR-----------------------------------------------------------------------------------------------------------------------------------------------------------------------------------------------------------------------------------------------------------------------------------
43672	GC_00000228		X_nematophila_Anatoliense	4511	46	110	14	0	0.892136	0.652528	0.753748	X	Mobilome: prophages, transposons	COG2801	Transposase InsO and inactivated derivatives (Tra5)			MLYTSNPIIKHKAGLLNLAEELSNVSRACKVMGVSRDTFYRYQELVETGGIDALINQSRKTPNLKNRVDAETEHAVINSAIEFPAYGQARTSNELRKAGIFVSASGVRSIWLRHHLENFKKRLAALEKKVADEGIILTDEQVAALERKQHDDEACGEIETAHPGYLGSQDTFYVGNLKGVGRLYQQTFVDTYSKVAFAKLYTSKTPITAADLLNDRVLPFFSAHRLPMLRILTDRGTEYCGRVEHHDYQLYLAVNDIDHTRTKAMSPQTNGICERFHKTILNEFYQVTFRKKLYGSLDELQKDLDKWMDNYNNHRTHQGKMCCGRTPIETLQDGKSIWAEKNLTQI---------------------------------------------------
43673	GC_00000228		X_nematophila_Anatoliense	882	46	110	14	0	0.892136	0.652528	0.753748	X	Mobilome: prophages, transposons	COG2801	Transposase InsO and inactivated derivatives (Tra5)			MLYTGNPIIKHKAGLLNLAEELNNVSRACKVMGVSRDTFYRYQELVETGGIDALINQSRKTPNLKNRVDEETERAVVNSAIEFPAYGQARTSHELRKAGIFVSASGVRSIWLRHHLENFKKRLAALEKKVADEGIILTDEQVTALERKRHDDEACGEIETAHPGYLGSQNTFYVGNLKGVGRLYQQTFVDTYSKVAFAKLYTSKTPITAADLLNDHVLPFFTAHRLPMLRILTDRGTEYCGQVEHHDYQLYLAVNDIDHTRTKAMSPQTNGICERFHKTILNEFYPVAFRKKLYE---------------------------CRVFPLLQYAENFYYPEPLKLSVR---------------------------------------------------
43674	GC_00000228		X_nematophila_Anatoliense	590	46	110	14	0	0.892136	0.652528	0.753748	X	Mobilome: prophages, transposons	COG2801	Transposase InsO and inactivated derivatives (Tra5)			MSQPDTP----------------------------------------------------------------------------------------------------------------------------------------------------------------------------------------------------------------------------------NRGLAY-------------------------LYPVLNGICERFHKTILHEFYQVTFRKKLYGDLDSLQADLDNWLWHYNNERTHQGKMCCGRTPMETLLDGKRLWAEKNLNQI---------------------------------------------------
43675	GC_00000228		X_nematophila_C2_3	3179	46	110	14	0	0.892136	0.652528	0.753748	X	Mobilome: prophages, transposons	COG2801	Transposase InsO and inactivated derivatives (Tra5)			MLYTSNPIIKHKAGLLNLAEELSNVSRACKVMGVSRDTFYRYQELVETGGIDALINQSRKTPNLKNRVDAETEHAVINSAIEFPAYGQARTSNELRKAGIFVSASGVRSIWLRHHLENFKKRLAALEKKVADEGIILTDEQVAALERKQHDDEACGEIETAHPGYLGSQDTFYVGNLKGVGRLYQQTFVDTYSKVAFAKLYTSKTPITAADLLNDRVLPFFSAHRLPMLRILTDRGTEYCGRVEHHDYQLYLAVNDIDHTRTKAMSPQTNGICERFHKTILNEFYQVTFRKKLYGSLDELQKDLDKWMDNYNNHRTHQGKMCCGRTPIETLQDGKSIWAEKNLTQI---------------------------------------------------
43676	GC_00000228		X_nematophila_C2_3	2710	46	110	14	0	0.892136	0.652528	0.753748	X	Mobilome: prophages, transposons	COG2801	Transposase InsO and inactivated derivatives (Tra5)			MLYTGNPIIKHKAGLLNLAEELNNVSRACKVMGVSRDTFYRYQELVETGGIDALINQSRKTPNLKNRVDEETERAVVNSAIEFPAYGQARTSHELRKAGIFVSASGVRSIWLRHHLENFKKRLAALEKKVADEGIILTDEQVTALERKRHDDEACGEIETAHPGYLGSQNTFYVGNLKGVGRLYQQTFVDTYSKVAFAKLYTSKTPITAADLLNDHVLPFFTAHRLPMLRILTDRGTEYCGRVEHHDYQLYLAVNDIDHTRTKAMSPQTNGICERFHKTILNEFYPVAFRKKLYE-----------------------------RRVFPLLQYAENFYYPEPLKLSVR-------------------------------------------------
43677	GC_00000228		X_nematophila_C2_3	881	46	110	14	0	0.892136	0.652528	0.753748	X	Mobilome: prophages, transposons	COG2801	Transposase InsO and inactivated derivatives (Tra5)			------------------------------------------------------------------------------------------------------------------------------------------------------------------------------------------------------------------------------------------------------------------------MSPQTNGICERFHKTILNEFYQVTFRKKLYGSLDELQKDLDKWMDNYNNHRTHQGKMCCGRTPIETLQDGKSIWAEKNLTQI---------------------------------------------------
43678	GC_00000228		X_nematophila_C2_3	2624	46	110	14	0	0.892136	0.652528	0.753748	X	Mobilome: prophages, transposons	COG2801	Transposase InsO and inactivated derivatives (Tra5)			------------------------------------------------------------------------------------------------------------------------------------------------------------------------------------------------------------------------------------------------------------------------MSPQTNGICERFHKTILNEFYQVTFRKKLYGSLDELQKDLDKWMDNYNNHRTHQGKMCCGRTPIETLQDGKSIWAEKNLTQI---------------------------------------------------
43679	GC_00000228		X_nematophila_C2_3	4111	46	110	14	0	0.892136	0.652528	0.753748	X	Mobilome: prophages, transposons	COG2801	Transposase InsO and inactivated derivatives (Tra5)			------------------------------------------------------------------------------------------------------------------------------------------------------------------------------------------------------------------------------------------------------------------------MSPQTNGICERFHKTILNEFYQVTFRKKLYGSLDELQKDLDKWMDNYNNHRTHQGKMCCGRTPIETLQDGKSIWAEKNLTQI---------------------------------------------------
43680	GC_00000228		X_nematophila_C2_3	4429	46	110	14	0	0.892136	0.652528	0.753748	X	Mobilome: prophages, transposons	COG2801	Transposase InsO and inactivated derivatives (Tra5)			------------------------------------------------------------------------------------------------------------------------------------------------------------------------------------------------------------------------------------------------------------------------MSPQTNGICERFHKTILNEFYQVTFRKKLYGSLDELQKDLDKWMDNYNNHRTHQGKMCCGRTPIETLQDGKSIWAEKNLTQI---------------------------------------------------
43681	GC_00000228		X_nematophila_C2_3	4012	46	110	14	0	0.892136	0.652528	0.753748	X	Mobilome: prophages, transposons	COG2801	Transposase InsO and inactivated derivatives (Tra5)			MLYTSNPIIKHKAGLLNLAEELSNVSRACKVMGVSRDTFYRYQELVETGGIDALINQSRKNP-----------------------------------------------------------------------------------------------------------------------------------------------------------------------------------------------------------------------------------------------------------------------------------------------------------------------------------------------
43682	GC_00000228		X_nematophila_F1	2244	46	110	14	0	0.892136	0.652528	0.753748	X	Mobilome: prophages, transposons	COG2801	Transposase InsO and inactivated derivatives (Tra5)			-------------------------------MGVSRDTFYRYQELVETGGIDALINQSRKTPNLKNRVDEETERAVVNSAIEFPAYGQARTSHELRKAGIFVSASGVRSIWLRHHLENFKKRLAALEKKVADEGIILTDEQVTALERKRHDDEACGEIETAHPDYLGSQNTFYVGNLKGVGRLYQQTFVDTYSKVAFAKLYTSKTPITAADLLNDHVLPFFTAHRLPMLRILTDRGTEYCGRVEHHDYQLYLAVNDIDHTRTKAMSPQTNGICERFHKTILNEFYPVAFRKKLYE---------------------------CRVFPLLQYAENFYYPEPLKLSVR---------------------------------------------------
43683	GC_00000228		X_nematophila_SII	100	46	110	14	0	0.892136	0.652528	0.753748	X	Mobilome: prophages, transposons	COG2801	Transposase InsO and inactivated derivatives (Tra5)			MLYTSNPIIKHKAGLLNLAEELSNVSRACKVMGVSRDTFYRYQELVETGGIDALINQSRKTPNLKNRVDAETEHAVINSAIEFPAYGQARTSNELRKAGIFVSASGVRSIWLRHHLENFKKRLAALEKKVADEGIILTDEQVAALERKQHDDEACGEIETAHPGYLGSQDTFYVGNLKGVGRLYQQTFVDTYSKVAFAKLYTSKTPITAADLLNDRVLPFFSAHRLPMLRILTDRGTEYCGRVEHHDYQLYLAVNDIDHTRTKAMSPQTNGICERFHKTILNEFYQVTFRKKLYGSLDELQKDLDKWMDNYNNHRTHQGKMCCGRTPIETLQDGKSIWAEKNLTQI---------------------------------------------------
43684	GC_00000228		X_nematophila_SII	248	46	110	14	0	0.892136	0.652528	0.753748	X	Mobilome: prophages, transposons	COG2801	Transposase InsO and inactivated derivatives (Tra5)			MLYTSNPIIKHKAGLLNLAEELSNVSRACKVMGVSRDTFYRYQELVETGGIDALINQSRKTPNLKNRVDAETEHAVINSAIEFPAYGQARTSNELRKAGIFVSASGVRSIWLRHHLENFKKRLAALEKKVADEGIILTDEQVAALERKQHDDEACGEIETAHPGYLGSQDTFYVGNLKGVGRLYQQTFVDTYSKVAFAKLYTSKTPITAADLLNDRVLPFFSAHRLPMLRILTDRGTEYCGRVEHHDYQLYLAVNDIDHTRTKAMSPQTNGICERFHKTILNEFYQVTFRKKLYGSLDELQKDLDKWMDNYNNHRTHQGKMCCGRTPIETLQDGKSIWAEKNLTQI---------------------------------------------------
43685	GC_00000228		X_nematophila_SII	257	46	110	14	0	0.892136	0.652528	0.753748	X	Mobilome: prophages, transposons	COG2801	Transposase InsO and inactivated derivatives (Tra5)			MLYTSNPIIKHKAGLLNLAEELSNVSRACKVMGVSRDTFYRYQELVETGGIDALINQSRKTPNLKNRVDAETEHAVINSAIEFPAYGQARTSNELRKAGIFVSASGVRSIWLRHHLENFKKRLAALEKKVADEGIILTDEQVAALERKQHDDEACGEIETAHPGYLGSQDTFYVGNLKGVGRLYQQTFVDTYSKVAFAKLYTSKTPITAADLLNDRVLPFFSAHRLPMLRILTDRGTEYCGRVEHHDYQLYLAVNDIDHTRTKAMSPQTNGICERFHKTILNEFYQVTFRKKLYGSLDELQKDLDKWMDNYNNHRTHQGKMCCGRTPIETLQDGKSIWAEKNLTQI---------------------------------------------------
43686	GC_00000228		X_nematophila_SII	319	46	110	14	0	0.892136	0.652528	0.753748	X	Mobilome: prophages, transposons	COG2801	Transposase InsO and inactivated derivatives (Tra5)			MLYTSNPIIKHKAGLLNLAEELSNVSRACKVMGVSRDTFYRYQELVETGGIDALINQSRKTPNLKNRVDAETEHAVINSAIEFPAYGQARTSNELRKAGIFVSASGVRSIWLRHHLENFKKRLAALEKKVADEGIILTDEQVAALERKQHDDEACGEIETAHPGYLGSQDTFYVGNLKGVGRLYQQTFVDTYSKVAFAKLYTSKTPITAADLLNDRVLPFFSAHRLPMLRILTDRGTEYCGRVEHHDYQLYLAVNDIDHTRTKAMSPQTNGICERFHKTILNEFYQVTFRKKLYGSLDELQKDLDKWMDNYNNHRTHQGKMCCGRTPIETLQDGKSIWAEKNLTQI---------------------------------------------------
43687	GC_00000228		X_nematophila_SII	651	46	110	14	0	0.892136	0.652528	0.753748	X	Mobilome: prophages, transposons	COG2801	Transposase InsO and inactivated derivatives (Tra5)			MLYTSNPIIKHKAGLLNLAEELSNVSRACKVMGVSRDTFYRYQELVETGGIDALINQSRKTPNLKNRVDAETEHAVINSAIEFPAYGQARTSNELRKAGIFVSASGVRSIWLRHHLENFKKRLAALEKKVADEGIILTDEQVAALERKQHDDEACGEIETAHPGYLGSQDTFYVGNLKGVGRLYQQTFVDTYSKVAFAKLYTSKTPITAADLLNDRVLPFFSAHRLPMLRILTDRGTEYCGRVEHHDYQLYLAVNDIDHTRTKAMSPQTNGICERFHKTILNEFYQVTFRKKLYGSLDELQKDLDKWMDNYNNHRTHQGKMCCGRTPIETLQDGKSIWAEKNLTQI---------------------------------------------------
43688	GC_00000228		X_nematophila_SII	667	46	110	14	0	0.892136	0.652528	0.753748	X	Mobilome: prophages, transposons	COG2801	Transposase InsO and inactivated derivatives (Tra5)			MLYTSNPIIKHKAGLLNLAEELSNVSRACKVMGVSRDTFYRYQELVETGGIDALINQSRKTPNLKNRVDAETEHAVINSAIEFPAYGQARTSNELRKAGIFVSASGVRSIWLRHHLENFKKRLAALEKKVADEGIILTDEQVAALERKQHDDEACGEIETAHPGYLGSQDTFYVGNLKGVGRLYQQTFVDTYSKVAFAKLYTSKTPITAADLLNDRVLPFFSAHRLPMLRILTDRGTEYCGRVEHHDYQLYLAVNDIDHTRTKAMSPQTNGICERFHKTILNEFYQVTFRKKLYGSLDELQKDLDKWMDNYNNHRTHQGKMCCGRTPIETLQDGKSIWAEKNLTQI---------------------------------------------------
43689	GC_00000228		X_nematophila_SII	1268	46	110	14	0	0.892136	0.652528	0.753748	X	Mobilome: prophages, transposons	COG2801	Transposase InsO and inactivated derivatives (Tra5)			MLYTSNPIIKHKAGLLNLAEELSNVSRACKVMGVSRDTFYRYQELVETGGIDALINQSRKTPNLKNRVDAETEHAVINSAIEFPAYGQARTSNELRKAGIFVSASGVRSIWLRHHLENFKKRLAALEKKVADEGIILTDEQVAALERKQHDDEACGEIETAHPGYLGSQDTFYVGNLKGVGRLYQQTFVDTYSKVAFAKLYTSKTPITAADLLNDRVLPFFSAHRLPMLRILTDRGTEYCGRVEHHDYQLYLAVNDIDHTRTKAMSPQTNGICERFHKTILNEFYQVTFRKKLYGSLDELQKDLDKWMDNYNNHRTHQGKMCCGRTPIETLQDGKSIWAEKNLTQI---------------------------------------------------
43690	GC_00000228		X_nematophila_SII	1270	46	110	14	0	0.892136	0.652528	0.753748	X	Mobilome: prophages, transposons	COG2801	Transposase InsO and inactivated derivatives (Tra5)			MLYTSNPIIKHKAGLLNLAEELSNVSRACKVMGVSRDTFYRYQELVETGGIDALINQSRKTPNLKNRVDAETEHAVINSAIEFPAYGQARTSNELRKAGIFVSASGVRSIWLRHHLENFKKRLAALEKKVADEGIILTDEQVAALERKQHDDEACGEIETAHPGYLGSQDTFYVGNLKGVGRLYQQTFVDTYSKVAFAKLYTSKTPITAADLLNDRVLPFFSAHRLPMLRILTDRGTEYCGRVEHHDYQLYLAVNDIDHTRTKAMSPQTNGICERFHKTILNEFYQVTFRKKLYGSLDELQKDLDKWMDNYNNHRTHQGKMCCGRTPIETLQDGKSIWAEKNLTQI---------------------------------------------------
43691	GC_00000228		X_nematophila_SII	1703	46	110	14	0	0.892136	0.652528	0.753748	X	Mobilome: prophages, transposons	COG2801	Transposase InsO and inactivated derivatives (Tra5)			MLYTSNPIIKHKAGLLNLAEELSNVSRACKVMGVSRDTFYRYQELVETGGIDALINQSRKTPNLKNRVDAETEHAVINSAIEFPAYGQARTSNELRKAGIFVSASGVRSIWLRHHLENFKKRLAALEKKVADEGIILTDEQVAALERKQHDDEACGEIETAHPGYLGSQDTFYVGNLKGVGRLYQQTFVDTYSKVAFAKLYTSKTPITAADLLNDRVLPFFSAHRLPMLRILTDRGTEYCGRVEHHDYQLYLAVNDIDHTRTKAMSPQTNGICERFHKTILNEFYQVTFRKKLYGSLDELQKDLDKWMDNYNNHRTHQGKMCCGRTPIETLQDGKSIWAEKNLTQI---------------------------------------------------
43692	GC_00000228		X_nematophila_SII	1715	46	110	14	0	0.892136	0.652528	0.753748	X	Mobilome: prophages, transposons	COG2801	Transposase InsO and inactivated derivatives (Tra5)			MLYTSNPIIKHKAGLLNLAEELSNVSRACKVMGVSRDTFYRYQELVETGGIDALINQSRKTPNLKNRVDAETEHAVINSAIEFPAYGQARTSNELRKAGIFVSASGVRSIWLRHHLENFKKRLAALEKKVADEGIILTDEQVAALERKQHDDEACGEIETAHPGYLGSQDTFYVGNLKGVGRLYQQTFVDTYSKVAFAKLYTSKTPITAADLLNDRVLPFFSAHRLPMLRILTDRGTEYCGRVEHHDYQLYLAVNDIDHTRTKAMSPQTNGICERFHKTILNEFYQVTFRKKLYGSLDELQKDLDKWMDNYNNHRTHQGKMCCGRTPIETLQDGKSIWAEKNLTQI---------------------------------------------------
43693	GC_00000228		X_nematophila_SII	3346	46	110	14	0	0.892136	0.652528	0.753748	X	Mobilome: prophages, transposons	COG2801	Transposase InsO and inactivated derivatives (Tra5)			MLYTSNPIIKHKAGLLNLAEELSNVSRACKVMGVSRDTFYRYQELVETGGIDALINQSRKTPNLKNRVDAETEHAVINSAIEFPAYGQARTSNELRKAGIFVSASGVRSIWLRHHLENFKKRLAALEKKVADEGIILTDEQVAALERKQHDDEACGEIETAHPGYLGSQDTFYVGNLKGVGRLYQQTFVDTYSKVAFAKLYTSKTPITAADLLNDRVLPFFSAHRLPMLRILTDRGTEYCGRVEHHDYQLYLAVNDIDHTRTKAMSPQTNGICERFHKTILNEFYQVTFRKKLYGSLDELQKDLDKWMDNYNNHRTHQGKMCCGRTPIETLQDGKSIWAEKNLTQI---------------------------------------------------
43694	GC_00000228		X_nematophila_SII	1064	46	110	14	0	0.892136	0.652528	0.753748	X	Mobilome: prophages, transposons	COG2801	Transposase InsO and inactivated derivatives (Tra5)			MLYTSNPIIKHKAGLLNLAEELSNVSRACKVMGVSRDTFYRYQELVETGGIDALINQSRKTPNLKNRVDAETEHAVINSAIEFPAYGQARTSNELRKAGIFVSASGVRSIWLRHHLENFKKRLAALEKKVADEGIILTDEQVAALERKQHDDEACGEIETAHPGYLGSQDTFYVGNLKGVGRLYQQTFVDTYSKVAFAKLYTSKTPITAADLLNDRVLPFFSAHRLPMLRILTDRGTEYCGRVEHHDYQLYLAVNDIDHTRTKAMSPQTNGICERFHKTILNEFYPVAFRKKLYE-----------------------------RRVFPLLQYAENFYYPEPLKLSVR-------------------------------------------------
43695	GC_00000228		X_nematophila_Websteri	3555	46	110	14	0	0.892136	0.652528	0.753748	X	Mobilome: prophages, transposons	COG2801	Transposase InsO and inactivated derivatives (Tra5)			MLYTSNPIIKHKAGLLNLAEELSNVSRACKVMGVSRDTFYRYQELVETGGIDALINQSRKTPNLKNRVDAETEHAVINSAIEFPAYGQARTSNELRKAGIFVSASGVRSIWLRHHLENFKKRLAALEKKVADEGIILTDEQVAALERKQHDDEACGEIETAHPGYLGSQDTFYVGNLKGVGRLYQQTFVDTYSKVAFAKLYTSKTPITAADLLNDRVLPFFSAHRLPMLRILTDRGTEYCGRVEHHDYQLYLAVNDIDHTRTKAMSPQTNGICERFHKTILNEFYQVTFRKKLYGSLDELQKDLDKWMDNYNNHRTHQGKMCCGRTPIETLQDGKSIWAEKNLTQI---------------------------------------------------
43696	GC_00000228		X_nematophila_Websteri	1499	46	110	14	0	0.892136	0.652528	0.753748	X	Mobilome: prophages, transposons	COG2801	Transposase InsO and inactivated derivatives (Tra5)			MLYTGNPIIKHKAGLLNLAEELNNVSRACKVMGVSRDTFYRYQELVETGGIDALINQSRKTPNLKNRVDEETERAVVNSAIEFPAYGQARTSHELRKAGIFVSASGVRSIWLRHHLENFKKRLAALEKKVADEGIILTDEQVTALERKRHDDEACGEIETAHPGYLGSQNTFYVGNLKGVGRLYQQTFVDTYSKVAFAKLYTSKTPITAADLLNDHVLPFFTAHRLPMLRILTDRGTEYCGRVEHHDYQLYLAVNDIDHTRTKAMSPQTNGICERFHKTILNEFYPVAFRKKLYE-----------------------------RRVFPLLQYAENFYYPEPLKLSVR-------------------------------------------------
43697	GC_00000228		X_szentirmaii_T	2166	46	110	14	0	0.892136	0.652528	0.753748	X	Mobilome: prophages, transposons	COG2801	Transposase InsO and inactivated derivatives (Tra5)			------------------------------------------------------------------------------------------------------------------------------------------------------------------------------------------------------------------------MSVFYEAQRLPPLRILTARETEYCGRVEHHDYELYWAMNDIGHTKTKARYSQTNGICERFHKTMLQAFYQVTFRKKLYSDRESLQADLDN-------------------------------------------------------------------------------------------
43698	GC_00000228		X_szentirmaii_US123	1700	46	110	14	0	0.892136	0.652528	0.753748	X	Mobilome: prophages, transposons	COG2801	Transposase InsO and inactivated derivatives (Tra5)			------------------------------------------------------------------------------------------------------------------------------------------------------------------------------------------------------------------------MSVFYEAQRLPPLRILTARETEYCGRVEHHDYELYWAMNDIGHTKTKARYSQTNGICERFHKTMLQAFYQVTFRKKLYSDRESLQADLDN-------------------------------------------------------------------------------------------
43699	GC_00000228		X_thuongxuanensis_T	2114	46	110	14	0	0.892136	0.652528	0.753748	X	Mobilome: prophages, transposons	COG2801	Transposase InsO and inactivated derivatives (Tra5)			MLYTSNPIIKHKAGLLNLAEELSNVSRACKVMGVSRDTFYRYQELVETGGIDALINQSRKTPNLKNRVDAETEHAVINSAIEFPAYGQARTSNELRKSGIFVSASGVRSIWLRHHLENFKKRLAALEKKVADEGIILTDEQVAALERKQHDDEACGEIETAHPGYLGSQDTFYVGNLKGVGRLYQQTFVDTYSKVAFAKLYTSKTPITAADLLNDRVLPFFSAHRLPMLRILTDRGTEYCGRVEHHDYQLYLAVNDIDHTKTKAMSPQTNGICERFHKTILNEFYQVTFRKKLYGSLDE--------------------------------------------------------------------------------------------------
43700	GC_00000228		X_vietmanensis_T	3290	46	110	14	0	0.892136	0.652528	0.753748	X	Mobilome: prophages, transposons	COG2801	Transposase InsO and inactivated derivatives (Tra5)			-MKSTRPI----------------------------------------------------------------------------------------------------------------------------------------------------------PVYLGSQDTFYVGNLKGVGRIYQQTFVDTYSQVAFAKLYTTKTPVTAADVLNDKVLPFFESHQLPMLRILTDRGTEYCGRVEHHDYQLYLAINDIDHTKTKARSPQTNGICERFHKTILNEFYQVTFRKKLYSSLNELQKDLDEWIDHDNHHRTHQGKMCCGRTPIETLLEGKLIWAEKNLTQI---------------------------------------------------
43701	GC_00000228		Xenorhabdus_sp_BG5	3439	46	110	14	0	0.892136	0.652528	0.753748	X	Mobilome: prophages, transposons	COG2801	Transposase InsO and inactivated derivatives (Tra5)			MLHTNNPIIKHKAGLLNLAEELGNVSRACKVMGVSRDTFYRYQELVETGGIDALINQSKRTPNLKNSVDSETEHAVVQSALDYPAYGPVRTSNELRKSGVFVSPSGVRSIWLRHNLENFKKRLLALEKHVAEKGIILTEAQVVALERKKQDDEAWGEIDTAHPGYLGSQDTFYVGNLKGVGRIYQQTFVDTYSKVAFAKLYTTKTPITAADILNDKVLPFFESHQLPLLRILTDRGTEYCGRVEQHDYQLYLAINDIDHTKTKARSPQTNGICERFHKTILNEFYQVTFRKKLYNSLDELQKDLDEWIKHYNHHRTHQGKRCCGRTPIATLLEGKVIWAEKNLTQS---------------------------------------------------
43703	GC_00000228		Xenorhabdus_sp_TH1	2431	46	110	14	0	0.892136	0.652528	0.753748	X	Mobilome: prophages, transposons	COG2801	Transposase InsO and inactivated derivatives (Tra5)			MLYTSNPIIKHKA-----AEELSNVSRACKVMGVSRDTFYRYQELVETGGIDALINQSRKTPNLKNRVDAETEHAVINSAIEFPAYGQARTSNELRKAGIFVSASGVRSIWLRHHLENFKKRLAALEKKVADEGIILTDEQVAALERKQHDDEACGEIETAHPGYLGSQDTFYVGNLKGVGRLYQQTFVDTYSKVAFAKLYTSKTPITAADLLNDRVLPFFSAHRLPMLRILTDRGTEYCGRVEHHDYQLYLAVNDIDHTKTKAMSPQTNGII----FMVFNESFHM-------------------LRGNKANFKT---------------------------------------------------------------------------------
43603	GC_00000228		X_bovienii_LD5	1877	46	110	14	0	0.892136	0.652528	0.753748							MLNTNSSIIK------------------------------------------------------------------------------------------------------------------------------------------------------------------------------------------------------------------------------------YYGRVEHHDDELYLAINDI--------------------------------------------------------------------------------------------------------------------------------------------
43610	GC_00000228		X_bovienii_MC44	2506	46	110	14	0	0.892136	0.652528	0.753748							MLNTNSSIIK------------------------------------------------------------------------------------------------------------------------------------------------------------------------------------------------------------------------------------YYGRVEHHDDELYLAINDI--------------------------------------------------------------------------------------------------------------------------------------------
43611	GC_00000228		X_bovienii_MC47	2750	46	110	14	0	0.892136	0.652528	0.753748							MLNTNSSIIK------------------------------------------------------------------------------------------------------------------------------------------------------------------------------------------------------------------------------------YYGRVEHHDDELYLAINDI--------------------------------------------------------------------------------------------------------------------------------------------
43614	GC_00000228		X_bovienii_MC66	2658	46	110	14	0	0.892136	0.652528	0.753748							MLNTNSSIIK------------------------------------------------------------------------------------------------------------------------------------------------------------------------------------------------------------------------------------YCGRVEHHDDELYLAINDI--------------------------------------------------------------------------------------------------------------------------------------------
43617	GC_00000228		X_bovienii_MC94	2816	46	110	14	0	0.892136	0.652528	0.753748							MLNTNSSIIK------------------------------------------------------------------------------------------------------------------------------------------------------------------------------------------------------------------------------------YCGRVEHHDDELYLAINDI--------------------------------------------------------------------------------------------------------------------------------------------
43618	GC_00000228		X_bovienii_MC95	773	46	110	14	0	0.892136	0.652528	0.753748							MLNTNSSIIK------------------------------------------------------------------------------------------------------------------------------------------------------------------------------------------------------------------------------------YYGRVEHHDDELYLAINDI--------------------------------------------------------------------------------------------------------------------------------------------
43619	GC_00000228		X_bovienii_MC96	627	46	110	14	0	0.892136	0.652528	0.753748							MLNTNSSIIK------------------------------------------------------------------------------------------------------------------------------------------------------------------------------------------------------------------------------------YYGRVEHHDDELYLAINDI--------------------------------------------------------------------------------------------------------------------------------------------
43624	GC_00000228		X_cabanillasii_JM26	136	46	110	14	0	0.892136	0.652528	0.753748							MLHTNNPIIKHKAGLLNLVRELGYGSQSA--------------------------------------------------------------------------------------------------------------------------------------------------------------------------------------------------------------------------------------------------------------------------------------------------------------------------------------------------------------------------------
43627	GC_00000228		X_doucetiae_T	1490	46	110	14	0	0.892136	0.652528	0.753748							------------------------------------------------------------------------------------------------------------------------------------------------------------------------------------------------------------------------------------------------------------------------MPPQTNGICERFHKTILQAFYQVTFRKKLYGDMDRLQNVL--WANANGNVTGWKTHLDRKKS-------------EPDLT-----------------------------------------------------
43637	GC_00000228		X_ishibashii_T	906	46	110	14	0	0.892136	0.652528	0.753748							MLHTNNPIIKYKAGLLNLAEEPGNVSRACKVNRIKR------------------------------------------------------------------------------------------------------------LNRKN------------------------------------------------------------------------------------------------------------------------------------TRLFKIT-------------------------------------------------------------------------------------------------------------
43702	GC_00000228		Xenorhabdus_sp_BG5	3084	46	110	14	0	0.892136	0.652528	0.753748							MLHTNNPIIKHKAGLLNLAKELGNVSKACQIMGVSRDT-------------D---------------------------------------------------------------------------------------------------------------------------------------------------------------------------------------------------------------------------------------------------------------------------------------------------------------------------------------------------------
283194	GC_00002827		X_bovienii_18M	3904	46	60	3	0	0.839659	0.81179	0.825489	X	Mobilome: prophages, transposons	COG5527	Protein involved in initiation of plasmid replication (PDB:2Z9O)			--------------------------------------------MSIFPLDPYKLILQEQRVLLLCIGKLNPKSEMP--EKTFQLTEDEFYQAFPDMNRKHAERRLQEAIERLWDRTVIIHWKDNKEDIRWIQRKAKYFNGEGKIEISFSDYIMPYLTQLKGQFT------------------------------------------------------------------------------------------------------------
283195	GC_00002827		X_bovienii_FL	3623	46	60	3	0	0.839659	0.81179	0.825489	X	Mobilome: prophages, transposons	COG5527	Protein involved in initiation of plasmid replication (PDB:2Z9O)			------------------------------------MSHLVAYKSNALIEASYKLTLQEQRVLLMCIGKLNPQDEVP--EKTFKLTANEFYLAFPDMGRENAERRLQEAIDRLWDRTILITRKDEKREIRWVQEKAKYFSGEGTSEIVFADSIMPYLTQLKGQFT-KIAIKNVAALKRTYSIRIYELLQQFKQTGDRVIFLEDFRSMLGLEDK-YKTFKSLNQLVLIPAIKELNEKSDLIVSVDTVKKGRTVIALHFRFKEDKQIKMAI----
283196	GC_00002827		X_bovienii_Goncek	557	46	60	3	0	0.839659	0.81179	0.825489	X	Mobilome: prophages, transposons	COG5527	Protein involved in initiation of plasmid replication (PDB:2Z9O)			------------------------------------MSKLIAYKSNALIEASYKLTLQEQRVLLLCIGKLNPKNEIP--EKTFQLTADEFYQAFPDMNRKHAERRLQEAIERLWDRTVIIHWKDNKEDIRWIQRKAKYFNGEGKIEISFSDYIMPYLTQLKGQFT-SIAVKNVSALKRTYSIRIYELLMQFKKTGDRLIDINHFRIMLNLEDK-YKEFRTLNDSVIKPCITELNEKSDLIVSVDTIKKGRAVVALHFQFKEDKQIKMAI----
283197	GC_00002827		X_bovienii_KrausseiBU	407	46	60	3	0	0.839659	0.81179	0.825489	X	Mobilome: prophages, transposons	COG5527	Protein involved in initiation of plasmid replication (PDB:2Z9O)			------------------------------------MCELIAYKSNALIEASYKLTLQEQRLLLMCIGKLNPQDKAP--EKTFHLTANEFYLAFPNMGTGNAERHLQNAVDRLAERWIQIHWKHKKEDIRWIQQKAKYFDKEGKIELTFSDSIIPYLTQLKGQFT-SIAVKNISSLKRTYSIRIYELLMQFKTTGDRLISISDFRSMTGLDDK-YSKFAELNKFVIKPAVKELNEKSNLVVLVDTVKKGRTVVAFHFRFKEDKQIKMAI----
283198	GC_00002827		X_bovienii_KrausseiBU	2001	46	60	3	0	0.839659	0.81179	0.825489	X	Mobilome: prophages, transposons	COG5527	Protein involved in initiation of plasmid replication (PDB:2Z9O)			------------------------------------MSKLIAYKSNALIEASYKLTLQEQRVLLLCIGKLNPKSEMP--EKTFQLTADEFYQAFPDMNRKHAERRLQEAIERLWDRTVIIHWKDNKEDIRWIQRKAKYFNGEGKIEISFSNYIMPYLTQLKGQFT-SIAVKNVSALKRTYSIRIYELLMQFKKTGDRLIAINDFRTMLNLEDK-YKEFRTLNDSVIKPCITELNKKSDLIVSVDTVKKGRTVVALHFQFKEDKQIKMAI----
283199	GC_00002827		X_bovienii_LD28	2955	46	60	3	0	0.839659	0.81179	0.825489	X	Mobilome: prophages, transposons	COG5527	Protein involved in initiation of plasmid replication (PDB:2Z9O)			------------------------------------MCELIAYKSNALIEASYKLTLQEQRVLLMCIGKLNPQNEAP--HKAFQLTANEFYLAFPNMGTGNAERHLQDAIDRLSERWIQIHWKHKKEDIRWIQQKAKYFDKEGKIEITFSDSIMPYLTQLKGQFT-SIAVKNISELKRTYSIRIYELLMQFKKSGDRLINVEDFRSMLGLEDK-YLKFSELNKFVIKPAIKELNEKSNLTVNVDMIKKGRTIVSLHFQFKENKQIKIIL----
283200	GC_00002827		X_bovienii_LD5	1695	46	60	3	0	0.839659	0.81179	0.825489	X	Mobilome: prophages, transposons	COG5527	Protein involved in initiation of plasmid replication (PDB:2Z9O)			------------------------------------MCELIAYKSNALIEASYKLTLQEQRVLLMCIGKLNPQNEAP--HKAFQLTANEFYLAFPNMGTGNAERHLQDAIDRLSERWIQIHWKHKKEDIRWIQQKAKYFDKEGKIEITFSDSIMPYLTQLKGQFT-SIAVKNISELKRTYSIRIYELLMQFKKSGDRLINVEDFRSMLGLEDK-YLKFSELNKFVIKPAIKELNEKSNLTVNVDMIKKGRTIVSLHFQFKENKQIKIIL----
283201	GC_00002827		X_bovienii_LD52	1038	46	60	3	0	0.839659	0.81179	0.825489	X	Mobilome: prophages, transposons	COG5527	Protein involved in initiation of plasmid replication (PDB:2Z9O)			------------------------------------MSHLVAYKSNALIEASYKLTLQEQRVLLMCIGKLNPQDEVP--EKTFKLTANEFYLAFPDMGRENAERRLQEAIDRLWDRTILITRKDEKREIRWIQEKAKYFSGEGTSEIVFADSIMPYLTQLKGQFT-KIAIKNVSALKRTYSIRIYELLQQFKQTGDRIISLEDFRSMLGLEDK-YKTFKSLNQLVLIPAIKELNEKSDLIVSVDTVKKGRTVIALHFRFKEDKQIKMAI----
283202	GC_00002827		X_bovienii_LD52	1787	46	60	3	0	0.839659	0.81179	0.825489	X	Mobilome: prophages, transposons	COG5527	Protein involved in initiation of plasmid replication (PDB:2Z9O)			------------------------------------MCELIAYKSNALIEASYKLTLQEQRVLLMCIGKLNPQNEAP--HKAFQLTANEFYLAFPNMGTGNAERHLQDAIDRLSERWIQIHWKHKKEDIRWIQQKAKYFDKEGKIEITFSDSIMPYLTQLKGQFT-SIAVKNISELKRTYSIRIYELLM------------------------------------------------------------------------------------
283203	GC_00002827		X_bovienii_MC10	2032	46	60	3	0	0.839659	0.81179	0.825489	X	Mobilome: prophages, transposons	COG5527	Protein involved in initiation of plasmid replication (PDB:2Z9O)			------------------------------------MCELIAYKSNALIEASYKLTLQEQRVLLMCIGKLNPQNEAP--HKAFQLTANEFYLAFPNMGTGNAERHLQDAIDRLSERWIQIHWKHKKEDIRWIQQKAKYFDKEGKIEITFSDSIMPYLTQLKGQFT-SIAVKNISELKRTYSIRIYELLMQFKKSGDRLINVEDFRSMLGLEDK-YLKFSELNKFVIKPAIKELNEKSNLTVNVDMIKKGRTIVSLHFQFKENKQIKIIL----
283204	GC_00002827		X_bovienii_MC11	2276	46	60	3	0	0.839659	0.81179	0.825489	X	Mobilome: prophages, transposons	COG5527	Protein involved in initiation of plasmid replication (PDB:2Z9O)			------------------------------------MCELIAYKSNALIEASYKLTLQEQRVLLMCIGKLNPQNEAP--HKAFQLTANEFYLAFPNMGTGNAERHLQDAIDRLSERWIQIHWKHKKEDIRWIQQKAKYFDKEGKIEITFSDSIMPYLTQLKGQFT-SIAVKNISELKRTYSIRIYELLMQFKKSGDRLINVEDFRSMLGLEDK-YLKFSELNKFVIKPAIKELNEKSNLTVNVDMIKKGRTIVSLHFQFKENKQIKIIL----
283205	GC_00002827		X_bovienii_MC11	4762	46	60	3	0	0.839659	0.81179	0.825489	X	Mobilome: prophages, transposons	COG5527	Protein involved in initiation of plasmid replication (PDB:2Z9O)			------------------------------------MSKLIAYKSNALIEASYKLTLQEQRVLLLCIGKLNPKNEIP--EKTFQLTADEFYQAFPDMNRKHAERRLQEAIERLWDRTVIIHWKDNKEDIRWIQRKAKYFNGEGKIEISFSDYIMPYLTQLKGQFT-SIAVKNVSALKRTYSIRIYELLMQFKKTGDRLIDINDFRTMLNLEDK-YKEFRTLNDSVIKPCITELNEKSDLIVSVDTVKKGRTVVALHFQFKEDKQIKMAI----
283206	GC_00002827		X_bovienii_MC15	1848	46	60	3	0	0.839659	0.81179	0.825489	X	Mobilome: prophages, transposons	COG5527	Protein involved in initiation of plasmid replication (PDB:2Z9O)			------------------------------------MCELIAYKSNALIEASYKLTLQEQRVLLMCIGKLNPQNEAP--HKAFQLTANEFYLAFPNMGTGNAERHLQDAIDRLSERWIQIHWKHKKEDIRWIQQKAKYFDKEGKIEITFSDSIMPYLTQLKGQFT-SIAVKNISELKRTYSIRIYELLMQFKKSGDRLINVEDFRSMLGLEDK-YLKFSELNKFVIKPAIKELNEKSNLTVNVDMIKKGRTIVSLHFQFKENKQIKIIL----
283207	GC_00002827		X_bovienii_MC15	169	46	60	3	0	0.839659	0.81179	0.825489	X	Mobilome: prophages, transposons	COG5527	Protein involved in initiation of plasmid replication (PDB:2Z9O)			------------------------------------MSKLIAYKSNALIEASYKLTLQEQRVLLLCIGKLNPKNEIP--EKTFQLTADEFYQAFPDMNRKHAERRLQEAIERLWDRTVIIHWKDNKEDIRWIQRKAKYFNGEGKIEISFSDYIMPYLTQLKGQFT-SIAVKNVSALKRTYSIRIYELLMQFKKTGDRLIDINDFRTMLNLEDK-YKEFRTLNDSVIKPCITELNEKSDLIVSVDTVKKGRTVVALHFQFKEDKQIKMAI----
283208	GC_00002827		X_bovienii_MC200	1072	46	60	3	0	0.839659	0.81179	0.825489	X	Mobilome: prophages, transposons	COG5527	Protein involved in initiation of plasmid replication (PDB:2Z9O)			------------------------------------MCELIAYKSNALIEASYKLTLQEQRVLLMCIGKLNPQNEAP--HKAFQLTANEFYLAFPNMGTGNAERHLQDAIDRLSERWIQIHWKHKKEDIRWIQQKAKYFDKEGKIEITFSDSIMPYLTQLKGQFT-SIAVKNISELKRTYSIRIYELLMQFKKSGDRLINVEDFRSMLGLEDK-YLKFSELNKFVIKPAIKELNEKSNLTVNVDMIKKGRTIVSLHFQFKENKQIKIIL----
283209	GC_00002827		X_bovienii_MC214	2931	46	60	3	0	0.839659	0.81179	0.825489	X	Mobilome: prophages, transposons	COG5527	Protein involved in initiation of plasmid replication (PDB:2Z9O)			------------------------------------MCELIAYKSNALIEASYKLTLQEQRVLLMCIGKLNPQNEAP--HKAFQLTANEFYLAFPNMGTGNAERHLQDAIDRLSERWIQIHWKHKKEDIRWIQQKAKYFDKEGKIEITFSDSIMPYLTQLKGQFT-SIAVKNISELKRTYSIRIYELLMQFKKSGDRLINVEDFRSMLGLEDK-YLKFSELNKFVIKPAIKELNEKSNLTVNVDMIKKGRTIVSLHFQFKENKQIKIIL----
283210	GC_00002827		X_bovienii_MC214	608	46	60	3	0	0.839659	0.81179	0.825489	X	Mobilome: prophages, transposons	COG5527	Protein involved in initiation of plasmid replication (PDB:2Z9O)			------------------------------------MCELIAYKSNALIEASYKLTLQEQRLLLMCIGKLNPQDKAP--EKTFQLTANEFYLAFPNMGTGNAERHLQDAVDRLAERWIQIHWKHKKEDIRWIQQKAKYFDKEGKIELTFSDSIIPYLTQLKGQFT-SIAVKNISSLKRTYSIRIYELLMQFKTTGDRLISISDFRSMTGLDDK-YSKFAELNKFVIKPAVKELNEKSNLVVLVDTVKKGRTVVALHFRFKEDKQIKMAI----
283211	GC_00002827		X_bovienii_MC214	778	46	60	3	0	0.839659	0.81179	0.825489	X	Mobilome: prophages, transposons	COG5527	Protein involved in initiation of plasmid replication (PDB:2Z9O)			------------------------------------MSKLIAYKSNALIEASYKLTLQEQRVLLLCIGKLNPKNEIP--EKTFQLTADEFYQAFPDMNRKHAERRLQEAIERLWDRTVIIHWKDNKEDIRWIQRKAKYFNGEGKIEISFSDYIMPYLTQLKGQFT-SIAVKNVSALKRTYSIRIYELLMQFKKTGDRLIDINDFRTMLNLEDK-YKEFRTLNDSVIKPCITELNEKSDLIVSVDTVKKGRTVVALHFQFKEDKQIKMAI----
283212	GC_00002827		X_bovienii_MC218	3092	46	60	3	0	0.839659	0.81179	0.825489	X	Mobilome: prophages, transposons	COG5527	Protein involved in initiation of plasmid replication (PDB:2Z9O)			------------------------------------MCELIAYKSNALIEASYKLTLQEQRVLLMCIGKLNPQNEAP--HKAFQLTANEFYLAFPNMGTGNAERHLQDAIDRLSERWIQIHWKHKKEDIRWIQQKAKYFDKEGKIEITFSDSIMPYLTQLKGQFT-SIAVKNISELKRTYSIRIYELLMQFKKSGDRLINVEDFRSMLGLEDK-YLKFSELNKFVIKPAIKELNEKSNLTVNVDMIKKGRTIVSLHFQFKEDKQIKMIL----
283213	GC_00002827		X_bovienii_MC221	1237	46	60	3	0	0.839659	0.81179	0.825489	X	Mobilome: prophages, transposons	COG5527	Protein involved in initiation of plasmid replication (PDB:2Z9O)			------------------------------------MCELIAYKSNALIEASYKLTLQEQRVLLMCIGKLNPQNEAP--HKAFQLTANEFYLAFPNMGTGNAERHLQDAIDRLSERWIQIHWKHKKEDIRWIQQKAKYFDKEGKIEITFSDSIMPYLTQLKGQFT-SIAVKNISELKRTYSIRIYELLMQFKKSGDRLINVEDFRSMLGLEDK-YLKFSELNKFVIKPAIKELNEKSNLTVNVDMIKKGRTIVSLHFQFKEDKQIKMIL----
283214	GC_00002827		X_bovienii_MC226	2889	46	60	3	0	0.839659	0.81179	0.825489	X	Mobilome: prophages, transposons	COG5527	Protein involved in initiation of plasmid replication (PDB:2Z9O)			------------------------------------MCELIAYKSNALIEASYKLTLQEQRVLLMCIGKLNPQNEAP--HKAFQLTANEFYLAFPNMGTGNAERHLQDAIDRLSERWIQIHWKHKKEDIRWIQQKAKYFDKEGKIEITFSDSIMPYLTQLKGQFT-SIAVKNISELKRTYSIRIYELLMQFKKSGDRLINVEDFRSMLGLEDK-YLKFSELNKFVIKPAIKELNEKSNLTVNVDMIKKGRTIVSLHFQFKENKQIKIIL----
283215	GC_00002827		X_bovienii_MC233	3936	46	60	3	0	0.839659	0.81179	0.825489	X	Mobilome: prophages, transposons	COG5527	Protein involved in initiation of plasmid replication (PDB:2Z9O)			------------------------------------MCELIAYKSNALIEASYKLTLQEQRVLLMCIGKLNPQNEAP--HKAFQLTANEFYLAFPNMGTGNAERHLQDAIDRLSERWIQIHWKHKKEDIRWIQQKAKYFDKEGKIEITFSDSIMPYLTQLKGQFT-SIAVKNISELKRTYSIRIYELLMQFKKSGDRLINVEDFRSMLGLEDK-YLKFSELNKFVIKPAIKELNEKSNLTVNVDMIKKGRTIVSLHFQFKENKQIKIIL----
283216	GC_00002827		X_bovienii_MC233	991	46	60	3	0	0.839659	0.81179	0.825489	X	Mobilome: prophages, transposons	COG5527	Protein involved in initiation of plasmid replication (PDB:2Z9O)			------------------------------------MSKLIAYKSNALIEASYKLTLQEQRVLLLCIGKLNPKNEIP--EKTFQLTADEFYQAFPDMNRKHAERRLQEAIERLWDRTVIIHWKDNKEDIRWIQRKAKYFNGEGKIEISFSDYIMPYLTQLKGQFT-SIAVKNVSALKRTYSIRIYELLMQFKKTGDRLIDINDFRTMLNLEDK-YKEFRTLNDSVIKPCITELNEKSDLIVSVDTVKKGRTVVALHFQFKEDKQIKMAI----
283217	GC_00002827		X_bovienii_MC233	3201	46	60	3	0	0.839659	0.81179	0.825489	X	Mobilome: prophages, transposons	COG5527	Protein involved in initiation of plasmid replication (PDB:2Z9O)			------------------------------------MSELVAYKSNALIEASYKLTLQEQRLLLMCIGKLNPQDQTP--QKTFQITSNDFYLAFPNMGKSNAERHLKEAIDKLAERWIYIQNNQERRRIRWIQEEAEYFDGEGKIEIVFANSIMPYLTQLQGQFT-KIVIKNVSTLKSVYSIRLYELLMQFKIVGDRLINVDDFRSMLSLDEKKYANFKSLNQWVIKPAIKELNQKSNLLVSVDTVKKGRSVFALHFHFKEDQQIKMAL----
283218	GC_00002827		X_bovienii_MC239	2057	46	60	3	0	0.839659	0.81179	0.825489	X	Mobilome: prophages, transposons	COG5527	Protein involved in initiation of plasmid replication (PDB:2Z9O)			------------------------------------MCELIAYKSNALIEASYKLTLQEQRVLLMCIGKLNPQNEAP--HKAFQLTANEFYLAFPNMGTGNAERHLQDAIDRLSERWIQIHWKHKKEDIRWIQQKAKYFDKEGKIEITFSDSIMPYLTQLKGQFT-SIAVKNISELKRTYSIRIYELLMQFKKSGDRLINVEDFRSMLGLEDK-YLKFSELNKFVIKPAIKELNEKSNLTVNIDMIKKGRTIVSLHFQFKENKQIKIIL----
283219	GC_00002827		X_bovienii_MC239	860	46	60	3	0	0.839659	0.81179	0.825489	X	Mobilome: prophages, transposons	COG5527	Protein involved in initiation of plasmid replication (PDB:2Z9O)			------------------------------------MSHLVAYKSNALIEASYKLTLQEQRVLLMCIGKLNPQDEVP--EKTFKLTANEFYLAFPDMGRENAERRLQEAIDRLWDRTILITRKDEKREIRWIQEKAKYFSGEGTSEIVFADSIMPYLTQLKGQFT-KIAIKNVAALKRTYSIRIYELLQQFKQTGDRIISLEDFRSMLGLEDK-YKTFKSLNQLVLIPAIKELNEKSDLIVSVDTVKKGRTVIALHFRFKEDKQIKMAI----
283220	GC_00002827		X_bovienii_MC241	2169	46	60	3	0	0.839659	0.81179	0.825489	X	Mobilome: prophages, transposons	COG5527	Protein involved in initiation of plasmid replication (PDB:2Z9O)			------------------------------------MCELIAYKSNALIEASYKLTLQEQRVLLMCIGKLNPQNEAP--HKAFQLTANEFYLAFPNMGTGNAERHLQDAIDRLSERWIQIHWKHKKEDIRWIQQKAKYFDKEGKIEITFSDSIMPYLTQLKGQFT-SIAVKNISELKRTYSIRIYELLMQFKKSGDRLINVEDFRSMLGLEDK-YLKFSELNKFVIKPAIKELNEKSNLTVNVDMIKKGRTIVSLHFQFKENKQIKIIL----
283221	GC_00002827		X_bovienii_MC241	4591	46	60	3	0	0.839659	0.81179	0.825489	X	Mobilome: prophages, transposons	COG5527	Protein involved in initiation of plasmid replication (PDB:2Z9O)			------------------------------------MSKLIAYKSNALIEASYKLTLQEQRVLLLCIGKLNPKNEIP--EKTFQLTADEFYQAFPDMNRKHAERRLQEAIERLWDRTVIIHWKDNKEDIRWIQRKAKYFNGEGKIEISFSDYIMPYLTQLKGQFT-SIAVKNVSALKRTYSIRIYELLMQFKKTGDRLIDINDFRTMLNLEDK-YKEFRTLNDSVIKPCITELNEKSDLIVSVDTVKKGRTVVALHFQFKEDKQIKMAI----
283222	GC_00002827		X_bovienii_MC250	246	46	60	3	0	0.839659	0.81179	0.825489	X	Mobilome: prophages, transposons	COG5527	Protein involved in initiation of plasmid replication (PDB:2Z9O)			------------------------------------MCELIAYKSNALIEASYKLTLQEQRVLLMCIGKLNPQNEAP--HKAFQLTANEFYLAFPNMGTGNAERHLQDAIDRLSERWIQIHWKHKKEDIRWIQQKAKYFDKEGKIEITFSDSIMPYLTQLKGQFT-SIAVKNISELKRTYSIRIYELLMQFKKSGDRLINVEDFRSMLGLEDK-YLKFSELNKFVIKPAIKELNEKSNLTVNVDMIKKGRTIVSLHFQFKENKQIKIIL----
283223	GC_00002827		X_bovienii_MC255	1900	46	60	3	0	0.839659	0.81179	0.825489	X	Mobilome: prophages, transposons	COG5527	Protein involved in initiation of plasmid replication (PDB:2Z9O)			------------------------------------MCELIAYKSNALIEASYKLTLQEQRVLLMCIGKLNPQNEAP--HKAFQLTANEFYLAFPNMGTGNAERHLQDAIDRLSERWIQIHWKHKKEDIRWIQQKAKYFDKEGKIEITFSDSIMPYLTQLKGQFT-SIAVKNISELKRTYSIRIYELLMQFKKSGDRLINVEDFRSMLGLEDK-YLKFSELNKFVIKPAIKELNEKSNLTVNVDMIKKGRTIVSLHFQFKENKQIKIIL----
283224	GC_00002827		X_bovienii_MC266	1593	46	60	3	0	0.839659	0.81179	0.825489	X	Mobilome: prophages, transposons	COG5527	Protein involved in initiation of plasmid replication (PDB:2Z9O)			------------------------------------MCELIAYKSNALIEASYKLTLQEQRVLLMCIGKLNPQNEAP--HKAFQLTANEFYLAFPNMGTGNAERHLQDAIDRLSERWIQIHWKHKKEDIRWIQQKAKYFDKEGKIEITFSDSIMPYLTQLKGQFT-SIAVKNISELKRTYSIRIYELLMQFKKSGDRLINVEDFRSMLGLEDK-YLKFSELNKFVIKPAIKELNEKSNLTVNVDMIKKGRTIVSLHFQFKENKQIKIIL----
283225	GC_00002827		X_bovienii_MC44	1690	46	60	3	0	0.839659	0.81179	0.825489	X	Mobilome: prophages, transposons	COG5527	Protein involved in initiation of plasmid replication (PDB:2Z9O)			------------------------------------MCELIAYKSNALIEASYKLTLQEQRVLLMCIGKLNPQNEAP--HKAFQLTENEFYLAFPNMGTGNAERHLQDAIDRLSERWIQIHWKHKKEDIRWIQQKAKYFDKEGKIEITFSDSIMPYLTQLKGQFT-SIAVKNISELKRTYSIRIYELLMQFKKSGDRLINVEDFRSMLGLEDK-YLKFSELNKFVIKPAIKELNEKSNLTVNVDMIKKGRTIVSLHFQFKENKQIKIIL----
283226	GC_00002827		X_bovienii_MC47	2915	46	60	3	0	0.839659	0.81179	0.825489	X	Mobilome: prophages, transposons	COG5527	Protein involved in initiation of plasmid replication (PDB:2Z9O)			------------------------------------MCELIAYKSNALIEASYKLTLQEQRVLLMCIGKLNPQNEAP--HKAFQLTANEFYLAFPNMGTGNAERHLQDAIDRLSERWIQIHWKHKKEDIRWIQQKAKYFDKEGKIEITFSDSIMPYLTQLKGQFT-SIAVKNISELKRTYSIRIYELLMQFKKSGDRLINVEDFRSMLGLEDK-YLKFSELNKFVIKPAIKELNEKSNLTVNVDMIKKGRTIVSLHFQFKENKQIKIIL----
283227	GC_00002827		X_bovienii_MC52	3577	46	60	3	0	0.839659	0.81179	0.825489	X	Mobilome: prophages, transposons	COG5527	Protein involved in initiation of plasmid replication (PDB:2Z9O)			------------------------------------MCELIAYKSNALIEASYKLTLQEQRVLLMCIGKLNPQNEAP--HKAFQLTANEFYLAFPNMGTGNAERHLQDAIDRLSERWIQIHWKHKKEDIRWIQQKAKYFDKEGKIEITFSDSIMPYLTQLKGQFT-SIAVKNISELKRTYSIRIYELLMQFKKSGDRLINVEDFRSMLGLEDK-YLKFSELNKFVIKPAIKELNEKSNLTVNVDMIKKGRTIVSLHFQFKENKQIKIIL----
283228	GC_00002827		X_bovienii_MC59	3702	46	60	3	0	0.839659	0.81179	0.825489	X	Mobilome: prophages, transposons	COG5527	Protein involved in initiation of plasmid replication (PDB:2Z9O)			------------------------------------MCELIAYKSNALIEASYKLTLQEQRVLLMCIGKLNPQNEAP--HKAFQLTANEFYLAFPNMGTGNAERHLQDAIDRLSERWIQIHWKHKKEDIRWIQQKAKYFDKEGKIEITFSDSIMPYLTQLKGQFT-SIAVKNISELKRTYSIRIYELLMQFKKSGDRLINVEDFRSMLGLEDK-YLKFSELNKFVIKPAIKELNEKSNLTVNVDMIKKGRTIVSLHFQFKENKQIKIIL----
283229	GC_00002827		X_bovienii_MC67	1590	46	60	3	0	0.839659	0.81179	0.825489	X	Mobilome: prophages, transposons	COG5527	Protein involved in initiation of plasmid replication (PDB:2Z9O)			------------------------------------MCELIAYKSNALIEASYKLTLQEQRVLLMCIGKLNPQNEAP--HKAFQLTANEFYLAFPNMGTGNAERHLQDAIDRLSERWIQIHWKHKKEDIRWIQQKAKYFDKEGKIEITFSDSIMPYLTQLKGQFT-SIAVKNISELKRTYSIRIYELLMQFKKSGDRLINVEDFRSMLGLEDK-YLKFSELNKFVIKPAIKELNEKSNLTVNVDMIKKGRTIVSLHFQFKENKQIKIIL----
283230	GC_00002827		X_bovienii_MC81	3199	46	60	3	0	0.839659	0.81179	0.825489	X	Mobilome: prophages, transposons	COG5527	Protein involved in initiation of plasmid replication (PDB:2Z9O)			------------------------------------MCELIAYKSNALIEASYKLTLQEQRVLLMCIGKLNPQNEAP--HKAFQLTANEFYLAFPNMGTGNAERHLQDAIDRLSERWIQIHWKHKKEDIRWIQQKAKYFDKEGKIEITFSDSIMPYLTQLKGQFT-SIAVKNISELKRTYSIRIYELLMQFKKSGDRLINVEDFRSMLGLEDK-YLKFSELNKFVIKPAIKELNEKSNLTVNVDMIKKGRTIVSLHFQFKENKQIKIIL----
283231	GC_00002827		X_bovienii_MC95	1576	46	60	3	0	0.839659	0.81179	0.825489	X	Mobilome: prophages, transposons	COG5527	Protein involved in initiation of plasmid replication (PDB:2Z9O)			------------------------------------MCELIAYKSNALIEASYKLTLQEQRVLLMCIGKLNPQNEAP--HKAFQLTANEFYLAFPNMGTGNAERHLQDAIDRLSERWIQIHWKHKKEDIRWIQQKAKYFDKEGKIEITFSDSIMPYLTQLKGQFT-SIAVKNISELKRTYSIRIYELLMQFKKSGDRLINVEDFRSMLGLEDK-YLKFSELNKFVIKPAIKELNEKSNLTVNVDMIKKGRTIVSLHFQFKENKQIKIIL----
283232	GC_00002827		X_bovienii_MC96	1485	46	60	3	0	0.839659	0.81179	0.825489	X	Mobilome: prophages, transposons	COG5527	Protein involved in initiation of plasmid replication (PDB:2Z9O)			------------------------------------MCELIAYKSNALIEASYKLTLQEQRVLLMCIGKLNPQNEAP--HKAFQLTANEFYLAFPNMGTGNAERHLQDAIDRLSERWIQIHWKHKKEDIRWIQQKAKYFDKEGKIEITFSDSIMPYLTQLKGQFT-SIAVKNISELKRTYSIRIYELLMQFKKSGDRLINVEDFRSMLGLEDK-YLKFSELNKFVIKPAIKELNEKSNLTVNVDMIKKGRTIVSLHFQFKENKQIKIIL----
283233	GC_00002827		X_bovienii_MM1	789	46	60	3	0	0.839659	0.81179	0.825489	X	Mobilome: prophages, transposons	COG5527	Protein involved in initiation of plasmid replication (PDB:2Z9O)			------------------------------------MCELIAYKSNALIEASYKLTLQEQRVLLMCIGKLNPQNEAP--HKAFQLTANEFYLAFPNMGTGNAERHLQDAIDRLSERWIQIHWKHKKEDIRWIQQKAKYFDKEGKIEITFSDSIMPYLTQLKGQFT-SIAVKNISELKRTYSIRIYELLMQFKKSGDRLINVEDFRSMLGLEDK-YLKFSELNKFVIKPAIKELNEKSNLTVNVDMIKKGRTIVSLHFQFKEDKQIKMIL----
283234	GC_00002827		X_bovienii_MM17	241	46	60	3	0	0.839659	0.81179	0.825489	X	Mobilome: prophages, transposons	COG5527	Protein involved in initiation of plasmid replication (PDB:2Z9O)			------------------------------------MSHLVAYKSNALIEASYKLTLQEQRVLLMCIGKLNPQDEVP--EKTFKLTANEFYLAFPDMGRENAERRLQEAIDRLWDRTILITRKDEKREIRWIQEKAKYFSGEGTSEIVFADSIMPYLTQLKGQFT-KIAIKNVAALKRTYSIRIYELLQQFKQTGDRIISLEDFRSMLGLEDK-YKTFKSLNQLVLIPAIKELNEKSDLIVSVDTVKKGRTVIALHFRFKEDKQIKMAI----
283235	GC_00002827		X_bovienii_Oregonense	2673	46	60	3	0	0.839659	0.81179	0.825489	X	Mobilome: prophages, transposons	COG5527	Protein involved in initiation of plasmid replication (PDB:2Z9O)			------------------------------------MCELIAYKSNALIEASYKLTLQEQRVLLMCIGKLNPQNEAP--HKAFQLTANEFYLAFPNMGTGNAERHLQDAIDRLSERWIQIHWKHKKEDIRWIQQKAKYFDKEGKIEITFSDSIMPYLTQLKGQFT-SIAVKNISELKRTYSIRIYELLMQFKKSGDRLINVEDFRSMLGLEDK-YLKFSELNKFVIKPAIKELNEKSNLTVNVDMIKKGRTIVSLHFQFKENKQIKMIL----
283236	GC_00002827		X_bovienii_feltiae_FR	73	46	60	3	0	0.839659	0.81179	0.825489	X	Mobilome: prophages, transposons	COG5527	Protein involved in initiation of plasmid replication (PDB:2Z9O)			------------------------------------MSHLVAYKSNALIEASYKLTLQEQRVLLMCIGKLNPQDEVP--EKTFKLTANEFYLAFPDMGRENAERRLQEAIDRLWDRTILITRKDEKREIRWVQEKAKYFSGEGTSEIVFADSIMPYLTQLKGQFT-KIAIKNVAALKRTYSIRIYELLQQFKQTGDRVIFLEDFRSMLGLEDK-YKTFKSLNQLVLIPAIKELNEKSDLIVSVDTVKKGRTVIALHFRFKEDKQIKMAI----
283237	GC_00002827		X_eapokensis_T	3640	46	60	3	0	0.839659	0.81179	0.825489	X	Mobilome: prophages, transposons	COG5527	Protein involved in initiation of plasmid replication (PDB:2Z9O)			------------------------------------MMSQVAIKSNSLIEASYKLTLQEQRFLLTCICKLKAFDVPADNQKKMTITASEFFCNFPEMGRENAERELNKAIDRLWDRTIFIKDENIKREVRWLQERATYLSGEGKIEITFSDSVLPYLTMLQGSFT-KILLKNVSSLASAYSIRLYELLIQRFDFQNRYIPLDEFRIILGIGNK-YLQFRALNQWVIKPSVDELNEKTNLEVKVDTVKQGRKVVGLHFYFKEDN----------
283238	GC_00002827		X_ehlersii_T	3830	46	60	3	0	0.839659	0.81179	0.825489	X	Mobilome: prophages, transposons	COG5527	Protein involved in initiation of plasmid replication (PDB:2Z9O)			------------------------------------MMSQVAIKSNSLIEASYKLTLQEQRFLLTCICKLKAFDVPADNQKKMTITASEFFCNFPEMGRENAERELNKAIDRLWDRTIFIKDENIKREVRWLQERATYLSGEGKIEITFSDSVLPYLTMLQGSFT-KILLKNVSSLASAYSIRLYELLIQRFDFQNRYIPLDEFRIILGIGNK-YLQFRALNQWVIKPSVDELNKKTNLEVKVDTVKQGRKVVGLHFYFKEDNQIKMVI----
283239	GC_00002827		X_griffiniae_Kalro	1719	46	60	3	0	0.839659	0.81179	0.825489	X	Mobilome: prophages, transposons	COG5527	Protein involved in initiation of plasmid replication (PDB:2Z9O)			---------------------------------------------------------------------------------------------------------------------------------------------------------MPHLTQLKGQFA-TIIVKNVSALKSAYSIRIYELLMQFKKTGDRIINLKDFRSMLGIEDK-YLQFKDLNKLLLKPSIKELNQKSNLLVSVDTVKDGRNVVALHFIFKEDNQIKMSI----
283240	GC_00002827		X_griffiniae_XN45	3226	46	60	3	0	0.839659	0.81179	0.825489	X	Mobilome: prophages, transposons	COG5527	Protein involved in initiation of plasmid replication (PDB:2Z9O)			---------------------------------------------------------------------------------------------------------------------------------------------------------MPHLTQLKGQFA-TIIVKNVSALKSAYSIRIYELLMQFKKTGDRIINLKDFRSMLGIEDK-YLQFKDLNKLLLKPSIKELNQKSNLLVSVDTVKDGRNVVALHFIFKEDNQIKMSI----
283241	GC_00002827		X_griffiniae_xg97	185	46	60	3	0	0.839659	0.81179	0.825489	X	Mobilome: prophages, transposons	COG5527	Protein involved in initiation of plasmid replication (PDB:2Z9O)			---------------------------------------------------------------------------------------------------------------------------------------------------------MPHLTQLKGQFA-TIIVKNVSALKSAYSIRIYELLMQFKKTGDRIINLKDFRSMLGIEDK-YLQFKDLNKLLLKPSIKELNQKSNLLVSVDTVKDGRNVVALHFIFKEDNQIKMSI----
283242	GC_00002827		X_innexi_T	3641	46	60	3	0	0.839659	0.81179	0.825489	X	Mobilome: prophages, transposons	COG5527	Protein involved in initiation of plasmid replication (PDB:2Z9O)			------------------------------------MTELVAYKSNALIEASYKLTLQEQRVLLMCIGKLNPQAPTP--EKTFQLTANEFYLAFPDMGKENAERRLQEAVDRLAERWIYIHWKEKEEKIRWIQGQAKYFNGQGKIELVFSDLIMPYLTQLKGQFT-TIAVKNVSSLKRTYSIRIYELLMQFKKTGDRIISLEDFRTMLGIKNK-YLQFRDLNKLLLKPSINELNQKSNIIVSVDTVKSGRNVVALHFNFKEDNQIKMAI----
283243	GC_00002827		X_kozodoii	3101	46	60	3	0	0.839659	0.81179	0.825489	X	Mobilome: prophages, transposons	COG5527	Protein involved in initiation of plasmid replication (PDB:2Z9O)			----------------------------------------------------------------MCIGKLNPQAVTP--EKTFQLTASEFYLAFPDMGRENAERRLQEAADKLAERWIYIHWKEKEEKIRWIQGQAKYFNGQGKVELVFSDLIIPYLTQLKGQFTSSIAVKNVSALKRTYSIRIYELLMQFKKTGDRIINLKDFRSMLGIEDK-YLQFKDLNKFILKPSIKELNQKSNLLVSVDTVKDGRNVIALHFIFKEDNQIKMSI----
283244	GC_00002827		X_lircayensis_T	2980	46	60	3	0	0.839659	0.81179	0.825489	X	Mobilome: prophages, transposons	COG5527	Protein involved in initiation of plasmid replication (PDB:2Z9O)			MVFFTVILTAINGVKIKYTINTLYGVYFLTPYLRLMMNNLIAYKSNALIEASYKLTLQEQRVLLMCIGKLNPTSEIP--EKIFQLTAEEFYLAFPNMGTGNAERHLQDAVDKLAERWIQIHWKNKKEEIRWIQQKAKYFGGEGKIELTFSDSIMPYLTQLKGQFT-SIAVKNVSALKRTYSIRIYELLMQFKATGDRLISVDDFRSMMGLEDK-YSKFAELNKFVIKPAIKELNDKSDLVVTVNIVKKGRIASALHFQFRQDNQIKIAI----
283245	GC_00002827		X_lircayensis_T	279	46	60	3	0	0.839659	0.81179	0.825489	X	Mobilome: prophages, transposons	COG5527	Protein involved in initiation of plasmid replication (PDB:2Z9O)			------------------------------------MSELIAYKSNALIEASYKLTLQEQRLLLMCIGKLNPQEELP--QKTFQITSNDFYLAFPDMGKSNAERHLKEAIDKLAERWIYIQNNKERRRIRWIQEEAEYLDGEGKIEIIFADSIMPYLTQLKGKFT-KIVIKNVSTLRSVYSIRIYELLIQFQSVGDRLISLEDFRSMLGLDDKTYSTFKSLNQWVIKPAIKELNQKSNLIVSIDTVKKSRNVVALHFHFKEDQQIKMAV----
283246	GC_00002827		X_mauleonii_T	4359	46	60	3	0	0.839659	0.81179	0.825489	X	Mobilome: prophages, transposons	COG5527	Protein involved in initiation of plasmid replication (PDB:2Z9O)			------------------------------------MSNLIAYKSNALIEASYKLTLQEQRVLLMCIGKLNPQAETL--EKTFQLTANEFYLAFPDMGRENAERRLQEAVERLAERWIYIHWKEKEEKIRWIQGQAKYFDGQGKIELVFSDLIMPYLTQLKGQFT-SIAVKNVSALKRTYSIRIYELLMQFKTAGDRLISLKDFRTILGIENK-YLQFRDLNKLLLKPAINELNQKSNITVSVDTVKDGRNVIALHFSFKEDKQIKMAI----
283247	GC_00002827		X_mauleonii_T	4364	46	60	3	0	0.839659	0.81179	0.825489	X	Mobilome: prophages, transposons	COG5527	Protein involved in initiation of plasmid replication (PDB:2Z9O)			------------------------------------MSKLIAYKSNALIEASYKLTLQEQRVLLLCIGKLNPKDENP--RKTFQLTADEFYLAFPDMNRKHAERRLQEAIERLWDRTVIIHWKDNKEDIRWIQRKAKYFDGEGKIEISFSDYIMPYLTQLKGQFT-SIAVKNVSALKRTYSIRIYELLMQFKKTGDRIVDINDFRTILNLEDK-YKEFRTLNDSIIKPCIKELNEKSDLVVTVDTVKKGRTVVSLHFQFKEDKQIKLAI----
283248	GC_00002827		X_mauleonii_T	4326	46	60	3	0	0.839659	0.81179	0.825489	X	Mobilome: prophages, transposons	COG5527	Protein involved in initiation of plasmid replication (PDB:2Z9O)			------------------------------------MSELIAYKSNALIEASYKLTLQEQRVLLMCIGRLNPQDESP--ENTFQVSANEFYLAFPDMGRENAERRLQEAIERLWDRTILITKKDEKREIRWIQEKAKYFSGEGKSEIVFADSIMPYLTQLKGQFT-KIAIKNVAALKRTYSIRIYELLQQFKQTGDRTIYLEDLRSILGIEDK-YKTFKSLNQLLLIPAIKELNEKSDLVVSVDTVKKGRTVVALHFQFKEDKQIKMVI----
283249	GC_00002827		X_nematophila_F1	3707	46	60	3	0	0.839659	0.81179	0.825489	X	Mobilome: prophages, transposons	COG5527	Protein involved in initiation of plasmid replication (PDB:2Z9O)			------------------------------------MSDLVAYKSNALIEASYKLTLQEQRVLLMCIGKLNPQDEVP--EKTFKLTANEFYLAFPDMGRENAERRLQEAIDRLWDRTILITRKDEKREIRWIQEKAKYFSGEGTSEIVFADSIMPYLTQLKGQFT-KIAIKNVAALKRTYSIRIYELLQQFKQTGDRIISLEDFRSMLGLENK-YKTFKSLNQLVLVPAIKELNEKSDLIVSVDTVKKGRTVVALHFQFKEDKQIKMAI----
283250	GC_00002827		X_stockiae_T	3840	46	60	3	0	0.839659	0.81179	0.825489	X	Mobilome: prophages, transposons	COG5527	Protein involved in initiation of plasmid replication (PDB:2Z9O)			------------------------------------MTDLIAYKSNALIEASYKLTLQEQRVLLMCIGKLNPQAASP--EKTFQLTANEFYLAFPDMGRENAERRLQEAADRLAERWIYIHWNKKEEKIRWIQGQAKYFDGKGKIELVFSDLIMPYLTQLKGQFT-TIAVKNVSALKRTYSIRIYELLMQFKKTGDRLISLKDFRTMLGIEEK-YLQFKDLNKLLLKPSIKELNQKSNLVVSFDTVKDGRNIVALHFTFKEDNQIKMDI----
283251	GC_00002827		X_szentirmaii_T	4119	46	60	3	0	0.839659	0.81179	0.825489	X	Mobilome: prophages, transposons	COG5527	Protein involved in initiation of plasmid replication (PDB:2Z9O)			------------------------------------M----------------------------------------------------------------------------------------------------YYEQTR------------YLTQLKGQFT-SIAVKNVSALKRTYSIRIYELLMQFKKTGDRLVDINDFRTILNLEDK-YKEFRTLNDAIIKPCIKELNEKSDLVVTVDTVKKGRTVVSLHFQFKEDKQIKLAI----
283252	GC_00002827		Xenorhabdus_sp_BMMCB	2687	46	60	3	0	0.839659	0.81179	0.825489	X	Mobilome: prophages, transposons	COG5527	Protein involved in initiation of plasmid replication (PDB:2Z9O)			--------------------------MFSTNNGTRQDMTEIIAYKSNALIEASYKLTLQEQRVLLMCIGKLNPQAVTP--EKKFQLTASEFYLAFPDMGRENAERRLQEAADKLAERWIYIHWKEKEEKIRWIQGQAKYFNGQGKVELVFSDLIMPYLTQLKGQFT-TIAVKNVSALKRTYSIRIYELLMQFKKTGDRIINLKDFRSMLGIEDK-YLQFKDLNKLLLKPSIKELNQKSNLLVSVDTVKDGRNVVALHFIFKEDNQIKLAFNKNY
283253	GC_00002827		Xenorhabdus_sp_BMMCB	1450	46	60	3	0	0.839659	0.81179	0.825489	X	Mobilome: prophages, transposons	COG5527	Protein involved in initiation of plasmid replication (PDB:2Z9O)			------------------------------------MSELVAYKSNALIEASYKLTLQEQRVLLVCIGKLNPKDEIP--KKTFKLTANEFYLAFPDMGRKHSERHLKEAVERLWDRTIIINWKDKKEEIRWIQRKAKYFDGEGRMEISFSDYIMPYLTQLTHQFT-AISVKNVSSLKRTYSIRIYELLMQFKKTGERLIKLDDFRAMLGIDDK-YKTFKSLNQLVLIPALKELNEKSDLMVLVELVKNGRTVVALHFQFKEDKQIKMVI----
285927	GC_00002873		X_bovienii_LD27A	1548	46	58	4	0	0.85619	0.824075	0.839825	X	Mobilome: prophages, transposons	COG2801	Transposase InsO and inactivated derivatives (Tra5)			-------------MKKSRFTDSQILAILKQAEAGTPVPELCREHGISNASFYKWRAKYGGMDASLMTRLKELEEENRRLKKMYTEERLKAEIIQEAMIKK-W
285928	GC_00002873		X_bovienii_LD27B	347	46	58	4	0	0.85619	0.824075	0.839825	X	Mobilome: prophages, transposons	COG2801	Transposase InsO and inactivated derivatives (Tra5)			-------------MKKSRFTDSQILAILKQAEAGTPVPELCREHGISNASFYKWRAKYGGMDASLMTRLKELEEENRRLKKMYTEERLKAEIIQEAMIKK-W
285929	GC_00002873		X_bovienii_LD28	215	46	58	4	0	0.85619	0.824075	0.839825	X	Mobilome: prophages, transposons	COG2801	Transposase InsO and inactivated derivatives (Tra5)			-------------MKKSRFTDSQILAILKQAEAGTPVPELCREHGISNASFYKWRAKYGGMDASLMTRLKELEEENRRLKKMYTEERLKAEIIQEAMIKK-W
285930	GC_00002873		X_bovienii_LD5	514	46	58	4	0	0.85619	0.824075	0.839825	X	Mobilome: prophages, transposons	COG2801	Transposase InsO and inactivated derivatives (Tra5)			-------------MKKSRFTDSQILAILKQAEAGTPVPELCREHGISNASFYKWRAKYGGMDASLMTRLKELEEENRRLKKMYTEERLKAEIIQEAMIKK-W
285931	GC_00002873		X_bovienii_MC10	3893	46	58	4	0	0.85619	0.824075	0.839825	X	Mobilome: prophages, transposons	COG2801	Transposase InsO and inactivated derivatives (Tra5)			-------------MKKSRFTDSQILAILKQAEAGTPVPELCREHGISNASFYKWRAKYGGMDASLMTRLKELEEENRRLKKMYTEERLKAEIIQEAMIKK-W
285932	GC_00002873		X_bovienii_MC11	282	46	58	4	0	0.85619	0.824075	0.839825	X	Mobilome: prophages, transposons	COG2801	Transposase InsO and inactivated derivatives (Tra5)			-------------MKKSRFTDSQILAILKQAEAGTPVPELCREHGISNASFYKWRAKYGGMDASLMTRLKELEEENRRLKKMYTEERLKAEIIQEAMIKK-W
285933	GC_00002873		X_bovienii_MC15	781	46	58	4	0	0.85619	0.824075	0.839825	X	Mobilome: prophages, transposons	COG2801	Transposase InsO and inactivated derivatives (Tra5)			-------------MKKSRFTDSQILAILKQAEAGTPVPELCREHGISNASFYKWRAKYGGMDASLMTRLKELEEENRRLKKMYTEERLKAEIIQEAMIKK-W
285934	GC_00002873		X_bovienii_MC19	1149	46	58	4	0	0.85619	0.824075	0.839825	X	Mobilome: prophages, transposons	COG2801	Transposase InsO and inactivated derivatives (Tra5)			-------------MKKSRFTDSQILAILKQAEAGTPVPELCREHGISNASFYKWRAKYGGMDASLMTRLKELEEENRRLKKMYTEERLKAEIIQEAMIKK-W
285935	GC_00002873		X_bovienii_MC200	2924	46	58	4	0	0.85619	0.824075	0.839825	X	Mobilome: prophages, transposons	COG2801	Transposase InsO and inactivated derivatives (Tra5)			-----------------------------------------------------------------MTRLKELEEENRRLKKMYTEERLKAEIIQEAMIKK-W
285936	GC_00002873		X_bovienii_MC202	3307	46	58	4	0	0.85619	0.824075	0.839825	X	Mobilome: prophages, transposons	COG2801	Transposase InsO and inactivated derivatives (Tra5)			-------------MKKSRFTDSQILAILKQAEAGTPVPELCREHGISNASFYKWRAKYGGMDASLMTRLKELEEENRRLKKMYTEERLKAEIIQEAMIKK-W
285937	GC_00002873		X_bovienii_MC216	2461	46	58	4	0	0.85619	0.824075	0.839825	X	Mobilome: prophages, transposons	COG2801	Transposase InsO and inactivated derivatives (Tra5)			-------------MKKSRFTDSQILAILKQAEAGTPVPELCREHGISNASFYKWRAKYGGMDASLMTRLKELEEENRRLKKMYTEERLKAEIIQEAMIKK-W
285938	GC_00002873		X_bovienii_MC218	1091	46	58	4	0	0.85619	0.824075	0.839825	X	Mobilome: prophages, transposons	COG2801	Transposase InsO and inactivated derivatives (Tra5)			-------------MKKSRFTDSQILAILKQAEAGTPVPELCREHGISNASFYKWRAKYGGMDASLMTRLKELEEENRRLKKMYTEERLKAEIIQEAMIKK-W
285939	GC_00002873		X_bovienii_MC221	1507	46	58	4	0	0.85619	0.824075	0.839825	X	Mobilome: prophages, transposons	COG2801	Transposase InsO and inactivated derivatives (Tra5)			-------------MKKSRFTDSQILAILKQAEAGTPVPELCREHGISNASFYKWRAKYGGMDASLMTRLKELEEENRRLKKMYTEERLKAEIIQEAMIKK-W
285940	GC_00002873		X_bovienii_MC226	3176	46	58	4	0	0.85619	0.824075	0.839825	X	Mobilome: prophages, transposons	COG2801	Transposase InsO and inactivated derivatives (Tra5)			-------------MKKSRFTDSQILAILKQAEAGTPVPELCREHGISNASFYKWRAKYGGMDASLMTRLKELEEENRRLKKMYTEERLKAEIIQEAMIKK-W
285941	GC_00002873		X_bovienii_MC228	3914	46	58	4	0	0.85619	0.824075	0.839825	X	Mobilome: prophages, transposons	COG2801	Transposase InsO and inactivated derivatives (Tra5)			-------------MKKSRFTDSQILAILKQAEAGTPVPELCREHGISNASFYKWRAKYGGMDASLMTRLKELEEENRRLKKMYTEERLKAEIIQEAMIKK-W
285942	GC_00002873		X_bovienii_MC235	773	46	58	4	0	0.85619	0.824075	0.839825	X	Mobilome: prophages, transposons	COG2801	Transposase InsO and inactivated derivatives (Tra5)			-------------MKKSRFTDSQILAILKQAEAGTPVPELCREHGISNASFYKWRAKYGGMDASLMTRLKELEEENRRLKKMYTEERLKAEIIQEAMIKK-W
285943	GC_00002873		X_bovienii_MC241	1499	46	58	4	0	0.85619	0.824075	0.839825	X	Mobilome: prophages, transposons	COG2801	Transposase InsO and inactivated derivatives (Tra5)			-------------MKKSRFTDSQILAILKQAEAGTPVPELCREHGISNASFYKWRAKYGGMDASLMTRLKELEEENRRLKKMYTEERLKAEIIQEAMIKK-W
285944	GC_00002873		X_bovienii_MC250	4788	46	58	4	0	0.85619	0.824075	0.839825	X	Mobilome: prophages, transposons	COG2801	Transposase InsO and inactivated derivatives (Tra5)			-------------MKKSRFTDSQILAILKQAEAGTPVPELCREHGISNASFYKWRAKYGGMDASLMTRLKELEEENRRLKKMYTEERLKAEIIQEAMIKK-W
285945	GC_00002873		X_bovienii_MC255	2288	46	58	4	0	0.85619	0.824075	0.839825	X	Mobilome: prophages, transposons	COG2801	Transposase InsO and inactivated derivatives (Tra5)			-------------MKKSRFTDSQILAILKQAEAGTPVPELCREHGISNASFYKWRAKYGGMDASLMTRLKELEEENRRLKKMYTEERLKAEIIQEAMIKK-W
285946	GC_00002873		X_bovienii_MC44	1072	46	58	4	0	0.85619	0.824075	0.839825	X	Mobilome: prophages, transposons	COG2801	Transposase InsO and inactivated derivatives (Tra5)			-------------MKKSRFTDSQILAILKQAEAGTPVPELCREHGISNASFYKWRAKYGGMDASLMTRLKELEEENRRLKKMYTEERLKAEIIQEAMIKK-W
285947	GC_00002873		X_bovienii_MC47	4493	46	58	4	0	0.85619	0.824075	0.839825	X	Mobilome: prophages, transposons	COG2801	Transposase InsO and inactivated derivatives (Tra5)			-------------MKKSRFTDSQILAILKQAEAGTPVPELCREHGISNASFYKWRAKYGGMDASLMTRLKELEEENRRLKKMYTEERLKAEIIQEAMIKK-W
285948	GC_00002873		X_bovienii_MC52	1153	46	58	4	0	0.85619	0.824075	0.839825	X	Mobilome: prophages, transposons	COG2801	Transposase InsO and inactivated derivatives (Tra5)			-------------MKKSRFTDSQILAILKQAEAGTPVPELCREHGISNASFYKWRAKYGGMDASLMTRLKELEEENRRLKKMYTEERLKAEIIQEAMIKK-W
285949	GC_00002873		X_bovienii_MC66	3719	46	58	4	0	0.85619	0.824075	0.839825	X	Mobilome: prophages, transposons	COG2801	Transposase InsO and inactivated derivatives (Tra5)			-------------MKKSRFTDSQILAILKQAEAGTPVPELCREHGISNASFYKWRAKYGGMDASLMTRLKELEEENRRLKKMYTEERLKAEIIQEAMIKK-W
285950	GC_00002873		X_bovienii_MC78	728	46	58	4	0	0.85619	0.824075	0.839825	X	Mobilome: prophages, transposons	COG2801	Transposase InsO and inactivated derivatives (Tra5)			-------------MKKSRFTDSQILAILKQAEAGTPVPELCREHGISNASFYKWRAKYGGMDASLMTRLKELEEENRRLKKMYTEERLKAEIIQEAMIKK-W
285951	GC_00002873		X_bovienii_MC81	1182	46	58	4	0	0.85619	0.824075	0.839825	X	Mobilome: prophages, transposons	COG2801	Transposase InsO and inactivated derivatives (Tra5)			-------------MKKSRFTDSQILAILKQAEAGTPVPELCREHGISNASFYKWRAKYGGMDASLMTRLKELEEENRRLKKMYTEERLKAEIIQEAMIKK-W
285952	GC_00002873		X_bovienii_MC94	3714	46	58	4	0	0.85619	0.824075	0.839825	X	Mobilome: prophages, transposons	COG2801	Transposase InsO and inactivated derivatives (Tra5)			-------------MKKSRFTDSQILAILKQAEAGTPVPELCREHGISNASFYKWRAKYGGMDASLMTRLKELEEENRRLKKMYTEERLKAEIIQEAMIKK-W
285953	GC_00002873		X_bovienii_MC95	1022	46	58	4	0	0.85619	0.824075	0.839825	X	Mobilome: prophages, transposons	COG2801	Transposase InsO and inactivated derivatives (Tra5)			-------------MKKSRFTDSQILAILKQAEAGTPVPELCREHGISNASFYKWRAKYGGMDASLMTRLKELEEENRRLKKMYTEERLKAEIIQEAMIKK-W
285954	GC_00002873		X_bovienii_MC96	1036	46	58	4	0	0.85619	0.824075	0.839825	X	Mobilome: prophages, transposons	COG2801	Transposase InsO and inactivated derivatives (Tra5)			-------------MKKSRFTDSQILAILKQAEAGTPVPELCREHGISNASFYKWRAKYGGMDASLMTRLKELEEENRRLKKMYTEERLKAEIIQEAMIKK-W
285955	GC_00002873		X_cabanillasii_T	1084	46	58	4	0	0.85619	0.824075	0.839825	X	Mobilome: prophages, transposons	COG2801	Transposase InsO and inactivated derivatives (Tra5)			-------------MKRSRFTDSQIIAILKQAEAGTPVPELCREHGISSASFYKWRSKFGGMDAALMGRLKELEEENRRLKKMYAEERLKAEIIQEAMTKK-W
285956	GC_00002873		X_griffiniae_Kalro	957	46	58	4	0	0.85619	0.824075	0.839825	X	Mobilome: prophages, transposons	COG2801	Transposase InsO and inactivated derivatives (Tra5)			-------------MKKSRFTDSQILAILKQAEAGTPVPGLCREHGISSASFYKWRAKYGGMDASLMTRLKELEEENRRLKKMYAEERLKAEIIQEAMTKK-W
285957	GC_00002873		X_griffiniae_VH1	3671	46	58	4	0	0.85619	0.824075	0.839825	X	Mobilome: prophages, transposons	COG2801	Transposase InsO and inactivated derivatives (Tra5)			-------------MKKSRFTDSQILAILKQAEAGTPVPGLCREHGISSASFYKWRAKYGGMDASLMTRLKELEEENRRLKKMYAEERLKAEIIQEAMTKK-W
285958	GC_00002873		X_griffiniae_XN45	1548	46	58	4	0	0.85619	0.824075	0.839825	X	Mobilome: prophages, transposons	COG2801	Transposase InsO and inactivated derivatives (Tra5)			-------------MKKSRFTDSQILAILKQAEAGTPVPGLCREHGISSASFYKWRAKYGGMDASLMTRLKELEEENRRLKKMYAEERLKAEIIQEAMTKK-W
285959	GC_00002873		X_griffiniae_xg97	945	46	58	4	0	0.85619	0.824075	0.839825	X	Mobilome: prophages, transposons	COG2801	Transposase InsO and inactivated derivatives (Tra5)			-------------MKKSRFTDSQILAILKQAEAGTPVPGLCREHGISSASFYKWRAKYGGMDASLMTRLKELEEENRRLKKMYAEERLKAEIIQEAMTKK-W
285960	GC_00002873		X_lircayensis_T	184	46	58	4	0	0.85619	0.824075	0.839825	X	Mobilome: prophages, transposons	COG2801	Transposase InsO and inactivated derivatives (Tra5)			-------------MKKSRFTHSQILAILKQAEASTTVPELCREHRISSASFYKWRAKYGGMDASLMARLKELEEENRRLKKMYAEERLKAEIIQEAMIKK-W
285961	GC_00002873		X_mauleonii_T	3463	46	58	4	0	0.85619	0.824075	0.839825	X	Mobilome: prophages, transposons	COG2801	Transposase InsO and inactivated derivatives (Tra5)			-------------MRKARFTEHQIIAVLKSVEAGRTVKDVCREAGISEASYYNWKAKYGGMEASDIKKMKDLEDENRRLKQMYADLSLECRVLKDVIEKK-L
285962	GC_00002873		X_mauleonii_T	861	46	58	4	0	0.85619	0.824075	0.839825	X	Mobilome: prophages, transposons	COG2801	Transposase InsO and inactivated derivatives (Tra5)			------------MKKARFTEAQIVNILKLADSGMKVDDICRQNGISNATYYNWKSK---------------------------------------------
285963	GC_00002873		X_mauleonii_T	346	46	58	4	0	0.85619	0.824075	0.839825	X	Mobilome: prophages, transposons	COG2801	Transposase InsO and inactivated derivatives (Tra5)			------------MKKARLAETQVVNILKLADSGMKVDDVCRQNGISNATYYNWKSK---------------------------------------------
285964	GC_00002873		X_mauleonii_T	860	46	58	4	0	0.85619	0.824075	0.839825	X	Mobilome: prophages, transposons	COG2801	Transposase InsO and inactivated derivatives (Tra5)			------------------------------------------------------------MEANDVKRLKELEEENTKLKKLFAEVCLENHAMKELFAKKGW
285965	GC_00002873		X_nematophila_AN61	442	46	58	4	0	0.85619	0.824075	0.839825	X	Mobilome: prophages, transposons	COG2801	Transposase InsO and inactivated derivatives (Tra5)			-------------MKKSRFTDSQILTILKQAEAGAPVPELCREHGISSARFYKWRAKYGGMDASLMTRLKEREEENRRLKKMYAEERLKAEIIQEAMIKK-W
285966	GC_00002873		X_nematophila_AN61	1546	46	58	4	0	0.85619	0.824075	0.839825	X	Mobilome: prophages, transposons	COG2801	Transposase InsO and inactivated derivatives (Tra5)			-------------MKKSRFTDSQILTILKQAEAGAPVPELCREHGISSARFYKWRAKYGGMDASLMTRLKEREEENRRLKKMYAEERLKAEIIQEAMIKK-W
285967	GC_00002873		X_nematophila_ATCC19061	442	46	58	4	0	0.85619	0.824075	0.839825	X	Mobilome: prophages, transposons	COG2801	Transposase InsO and inactivated derivatives (Tra5)			-------------MKKSRFTDSQILTILKQAEAGAPVPELCREHGISSARFYKWRAKYGGMDASLMTRLKEREEENRRLKKMYAEERLKAEIIQEAMIKK-W
285968	GC_00002873		X_nematophila_ATCC19061	1548	46	58	4	0	0.85619	0.824075	0.839825	X	Mobilome: prophages, transposons	COG2801	Transposase InsO and inactivated derivatives (Tra5)			-------------MKKSRFTDSQILTILKQAEAGAPVPELCREHGISSARFYKWRAKYGGMDASLMTRLKEREEENRRLKKMYAEERLKAEIIQEAMIKK-W
285969	GC_00002873		X_nematophila_Anatoliense	2122	46	58	4	0	0.85619	0.824075	0.839825	X	Mobilome: prophages, transposons	COG2801	Transposase InsO and inactivated derivatives (Tra5)			-------------MKKSRFTDSQILTILKQAEAGAPVPELCREHGISSARFYKWRAKYGGMDASLMTRLKEREEENRRLKKMYAEERLKAEIIQEAMIKK-W
285970	GC_00002873		X_nematophila_C2_3	3636	46	58	4	0	0.85619	0.824075	0.839825	X	Mobilome: prophages, transposons	COG2801	Transposase InsO and inactivated derivatives (Tra5)			-------------MKKSRFTDSQILTILKQAEAGAPVPELCREHGISSARFYKWRAKYGGMDASLMTRLKEREEENHALKKMYAEERLKAEIIQEAMIKK-W
285971	GC_00002873		X_nematophila_C2_3	164	46	58	4	0	0.85619	0.824075	0.839825	X	Mobilome: prophages, transposons	COG2801	Transposase InsO and inactivated derivatives (Tra5)			------------MKKSRFTDSQILTILKQAEAGAPVPELCREHGISSARFYKWRAKYGGMDASLMTRLKEREEENRRLKKNVC------------------
285972	GC_00002873		X_nematophila_F1	343	46	58	4	0	0.85619	0.824075	0.839825	X	Mobilome: prophages, transposons	COG2801	Transposase InsO and inactivated derivatives (Tra5)			-------------MKKSRFTDSQILAILKQAEAGTPVPELCREHGISNASFYKWRAKYGGMDASLMTRLKELEEENRRLKKMYTEERLKAEIIQEAMIKK-W
285973	GC_00002873		X_nematophila_SII	2584	46	58	4	0	0.85619	0.824075	0.839825	X	Mobilome: prophages, transposons	COG2801	Transposase InsO and inactivated derivatives (Tra5)			-------------MKKSRFTDSQILTILKQAEAGAPVPELCREHGISSARFYKWRAKYGGMDASLMTRLKEREEENRRLKKMYAEERLKAEIIQEAMIKK-W
285974	GC_00002873		X_nematophila_Websteri	4057	46	58	4	0	0.85619	0.824075	0.839825	X	Mobilome: prophages, transposons	COG2801	Transposase InsO and inactivated derivatives (Tra5)			------------MKKSRFTDSQILTILKQAEAGAPVPELCREHGISSARFYKWRAKYGGMDASLMTRLKEREEENHALKKCMLRSD---------------
285975	GC_00002873		X_poinarii_G6	2421	46	58	4	0	0.85619	0.824075	0.839825	X	Mobilome: prophages, transposons	COG2801	Transposase InsO and inactivated derivatives (Tra5)			-------------MKKTRFTETQIVNILKLADSGMKVDDICRQNGISNATYYNWKSKYGGMEANDVKRLKEFEEENAKLKKMFAEVSLENHAMKELFAKKGW
285976	GC_00002873		X_stockiae_T	4090	46	58	4	0	0.85619	0.824075	0.839825	X	Mobilome: prophages, transposons	COG2801	Transposase InsO and inactivated derivatives (Tra5)			-------------MKKSRFTDSQILAILKQAEAGTPVSELCREHGISNASFYKWRTKYGGMDASLMARLKELEEENRRLKKMYAEERLKAEIIQEAMAKK-W
285977	GC_00002873		X_szentirmaii_T	370	46	58	4	0	0.85619	0.824075	0.839825	X	Mobilome: prophages, transposons	COG2801	Transposase InsO and inactivated derivatives (Tra5)			MEFSRNMNRGDSYEKSRFIDSQIIAILKQAEAGTPVPELCREHGMSSASFYKWRSRFGGMDASMMARLKELEDENRRLKKMYAEERLKAEIIQEAMQKK-W
285978	GC_00002873		X_szentirmaii_T	1928	46	58	4	0	0.85619	0.824075	0.839825	X	Mobilome: prophages, transposons	COG2801	Transposase InsO and inactivated derivatives (Tra5)			-------------MKKARFTETQIVNILKLADSGMKVEDVCRQNGISHATYYNWKPKYGGMESNDVKRLKELEEENAKLKKLFAEVSLENHAMKELFAKKGW
285979	GC_00002873		X_szentirmaii_T	1895	46	58	4	0	0.85619	0.824075	0.839825	X	Mobilome: prophages, transposons	COG2801	Transposase InsO and inactivated derivatives (Tra5)			-------------MKKVHFTETQIVNILKLTDSGMKVDDIRRQNGISNAIYYNWKSKYGGMEPNDVKRLKELEEENTKLKKMFAEVSLENHAMKAPFAKKGW
285980	GC_00002873		X_szentirmaii_T	2822	46	58	4	0	0.85619	0.824075	0.839825	X	Mobilome: prophages, transposons	COG2801	Transposase InsO and inactivated derivatives (Tra5)			------------MKKVHFTETQVVNILKLTDSGMKGDDICRQNRVKS------------------------------------------------------
285981	GC_00002873		X_szentirmaii_US123	2376	46	58	4	0	0.85619	0.824075	0.839825	X	Mobilome: prophages, transposons	COG2801	Transposase InsO and inactivated derivatives (Tra5)			-------------MKKSCFIDSQIIAILKQAEAGTPVPELCREHGMSSASFYKWRSRFGGMDASMMARLKELEDENRRLKKMYAEERLKAEIIQEAMQKK-W
285982	GC_00002873		X_szentirmaii_US123	4012	46	58	4	0	0.85619	0.824075	0.839825	X	Mobilome: prophages, transposons	COG2801	Transposase InsO and inactivated derivatives (Tra5)			-------------MKKARFTETQIVNILKLADSGMKVEDVCRQNGISHATYYNWKPKYGGMESNDVKRLKELEEENAKLKKLFAEVSLENHAMKELFAKKGW
285983	GC_00002873		X_szentirmaii_US123	3977	46	58	4	0	0.85619	0.824075	0.839825	X	Mobilome: prophages, transposons	COG2801	Transposase InsO and inactivated derivatives (Tra5)			-------------MKKVHFTETQIVNILKLTDSGMKVDDIRRQNGISNAIYYNWKSKYGGMEANDVKRLKELEEENTKLKKMFAEVSLENHAMKAPFAKKGW
285984	GC_00002873		X_szentirmaii_US123	1129	46	58	4	0	0.85619	0.824075	0.839825	X	Mobilome: prophages, transposons	COG2801	Transposase InsO and inactivated derivatives (Tra5)			------------MKKVHFTETQVVNILKLTDSGMKGDDICRQNRV--------KSQTASQKNSSCARKKVINGRENPQYSMGVGLYARQFILR--------
32903	GC_00000141		X_bovienii_LD28	213	45	138	13	0	0.861427	0.636048	0.731777	X	Mobilome: prophages, transposons	COG5433	Predicted transposase YbfD/YdcC associated with H repeats (YhhI)			---------------------------------------------------------------------------MNIFNYI------------------------------SEITNPRS---------NNNKKHELIDVIFLVF---------AVLLVGDR-------------------------------------------------------------------------------------------------------------FFSSTDEFNPSQIMKLYSCRMQIEQNFRDEKSERVGFGLRACYSHSVGCLLVLSLIATLSTIVLWLLGYYVENK------------------------------------------------------------------------
32921	GC_00000141		X_bovienii_MC216	2459	45	138	13	0	0.861427	0.636048	0.731777	X	Mobilome: prophages, transposons	COG5433	Predicted transposase YbfD/YdcC associated with H repeats (YhhI)			---------------------------------------------------------------------------MNIFNYI------------------------------SEITNPRS---------NNNKKHELIDVIFLVF---------AVLLVGDR-------------------------------------------------------------------------------------------------------------FFSSTDEFNPSQIMKLYSCRMQIEQNFRDEKSERVGFGLRACYSHSVGCLLVLSLIATLSTIVLWLLGYYVENK------------------------------------------------------------------------
32924	GC_00000141		X_bovienii_MC218	1089	45	138	13	0	0.861427	0.636048	0.731777	X	Mobilome: prophages, transposons	COG5433	Predicted transposase YbfD/YdcC associated with H repeats (YhhI)			---------------------------------------------------------------------------MNIFNYI------------------------------SEITNPRS---------NNNKKHELIDVIFLVF---------AVLLVGDR-------------------------------------------------------------------------------------------------------------FFSSTDEFNPSQIMKLYSCRMQIEQNFRDEKSERVGFGLRACYSHSVGCLLVLSLIATLSTIVLWLLGYYVENK------------------------------------------------------------------------
32927	GC_00000141		X_bovienii_MC221	1505	45	138	13	0	0.861427	0.636048	0.731777	X	Mobilome: prophages, transposons	COG5433	Predicted transposase YbfD/YdcC associated with H repeats (YhhI)			---------------------------------------------------------------------------MNIFNYI------------------------------SEITNPRS---------NNNKKHELIDVIFLVF---------AVLLVGDR-------------------------------------------------------------------------------------------------------------FFSSTDEFNPSQIMKLYSCRMQIEQNFRDEKSERVGFGLRACYSHSVGCLLVLSLIATLSTIVLWLLGYYVENK------------------------------------------------------------------------
32938	GC_00000141		X_bovienii_MC235	771	45	138	13	0	0.861427	0.636048	0.731777	X	Mobilome: prophages, transposons	COG5433	Predicted transposase YbfD/YdcC associated with H repeats (YhhI)			---------------------------------------------------------------------------MNIFNYI------------------------------SEITNPRS---------NNNKKHELIDVIFLVF---------AVLLVGDR-------------------------------------------------------------------------------------------------------------FFSSTDEFNPSQIMKLYSCRMQIEQNFRDEKSERVGFGLRACYSHSVGCLLVLSLIATLSTIVLWLLGYYVENK------------------------------------------------------------------------
32943	GC_00000141		X_bovienii_MC255	2290	45	138	13	0	0.861427	0.636048	0.731777	X	Mobilome: prophages, transposons	COG5433	Predicted transposase YbfD/YdcC associated with H repeats (YhhI)			---------------------------------------------------------------------------MNIFNYI------------------------------SEITNPRS---------NNNKKHELIDVIFLVF---------AVLLVGDR-------------------------------------------------------------------------------------------------------------FFSSTDEFNPSQIMKLYSCRMQIEQNFRDEKSERVGFGLRACYSHSVGCLLVLSLIATLSTIVLWLLGYYVENK------------------------------------------------------------------------
32955	GC_00000141		X_bovienii_MC52	1151	45	138	13	0	0.861427	0.636048	0.731777	X	Mobilome: prophages, transposons	COG5433	Predicted transposase YbfD/YdcC associated with H repeats (YhhI)			---------------------------------------------------------------------------MNIFNYI------------------------------SEITNPRS---------NNNKKHELIDVIFLVF---------AVLLVGDR-------------------------------------------------------------------------------------------------------------FFSSTDEFNPSQIMKLYSCRMQIEQNFRDEKSERVGFGLRACYSHSVGCLLVLSLIATLSTIVLWLLGYYVENK------------------------------------------------------------------------
32969	GC_00000141		X_bovienii_MC81	1184	45	138	13	0	0.861427	0.636048	0.731777	X	Mobilome: prophages, transposons	COG5433	Predicted transposase YbfD/YdcC associated with H repeats (YhhI)			---------------------------------------------------------------------------MNIFNYI------------------------------SEITNPRS---------NNNKKHELIDVIFLVF---------AVLLVGDR-------------------------------------------------------------------------------------------------------------FFSSTDEFNPSQIMKLYSCRMQIEQNFRDEKSERVGFGLRACYSHSVGCLLVLSLIATLSTIVLWLLGYYVENK------------------------------------------------------------------------
32880	GC_00000141		X_beddingi_T	2744	45	138	13	0	0.861427	0.636048	0.731777							MPAREICHNFFEDALAPFHQYRQNALIDATVALINGASLTLTSIGRFLPGSAHVKHKIKRVDRLLGNNALHR-DVPDIFRNIIAMLTESLSLCVIAVDWSGYPSQEHHVLRAGLICDGRSIPLLSQIVPSCEQQNVKIQNAFLDTLARAVNPKARVIIVTDAGFQNAWFKHIKTPGWDFVGRIRGNTQLRLEKYGEHWFKRQALKAMTTPQFLGLGTLSKAEYARCDGYFYLH----KRANKGRKFKKSRYRMVRKSQVKDGCSAAMEPWLIFTSMDDFKPRQVMKLYSRRMQIEQNFRDEKSKRFGFGLRVSYSHGAGRLSVLSFLATLSSIVLWLIVFYAENKGIHLNYQSNSIKSRRVISHLTLAKKVLRHSPLILFEIVLNKTLKYLAKIYQNMVLIY---------------
32881	GC_00000141		X_bovienii_18M	1130	45	138	13	0	0.861427	0.636048	0.731777							MPAREVCHNFFEDALAPFHKYRQNALIDATIALINGASLTLTSIGRFLPGSAHVKHKIKRVDRLLGNEALHR-DIPDIFCNIIAMLTESLSLCVIAVDWSGYPSQEHHVLRASLICDGRSIPLLSQIVPSCEQQNVKIQNAFLDTLARAVNPKARVLIVTDAGFQNAWFKHIKMLGWDFVGRIRGNTQLRLEKYGEFWFKRQALKATTTPQFLGFGTLSKAEYARCDGYFYLH----KRPNKGRKFKKSRYRMVRKSQVKDGRSAAMEPWLIFTSMDDFKPRQIMKLYSRRMQIEQNFRDEKSERFGFGLRASYSHGAGRLSVLSLLATLSSIVLWLIGFYAENKGMHLNYQANSIKSRRVISHLTLAENVLRHSPLILFEIVLNNTLKYLAKIYQNMVLIY---------------
32882	GC_00000141		X_bovienii_CS03	1707	45	138	13	0	0.861427	0.636048	0.731777							MPVREICHNFFKDALSPFHKYRQNALIDATIALINGASLTLTSIGRFLPGNAHVKHKIKRIDRLLGNEALHR-DIPDIFRNIIAMLTESLSLCVIAVDWSGYPSQEHHVLRASLICDGRSIPLLSQIVPSCEQQNVTIQNAFLDMLASAVNPKARVIIVTDAGFQNAGFKQIKTLGWDFVGRIRGNTQLRLEK--------------------------------------------------------------------------------------------------------------------------------------------------------------------------------------------------------------------------------
32883	GC_00000141		X_bovienii_CS03	2113	45	138	13	0	0.861427	0.636048	0.731777							MPVREICHNFFKDALSPFHKYRQNALIDATIALINGASLTLTSIGRFLPGNAHVKHKIKRIDRLLGNEALHR-DIPDIFRNIIAMLTESLSLCVIAVDWSGYPSQEHHVLRASLICDGRSIPLLSQIVPSCEQQNVTIQNAFLDMLASAVNPKARVIIVTDAGFQNAGFKQIKTLGWDFVGRIRGNTQLRLEK--------------------------------------------------------------------------------------------------------------------------------------------------------------------------------------------------------------------------------
32884	GC_00000141		X_bovienii_CS03	2530	45	138	13	0	0.861427	0.636048	0.731777							MPVREICHNFFKDALSPFHKYRQNALIDATIALINGASLTLTSIGRFLPGNAHVKHKIKRIDRLLGNEALHR-DIPDIFRNIIAMLTESLSLCVIAVDWSGYPSQEHHVLRASLICDGRSIPLLSQIVPSCEQQNVTIQNAFLDMLASAVNPKARVIIVTDAGFQNAGFKQIKTLGWDFVGRIRGNTQLRLEK--------------------------------------------------------------------------------------------------------------------------------------------------------------------------------------------------------------------------------
32885	GC_00000141		X_bovienii_CS03	2812	45	138	13	0	0.861427	0.636048	0.731777							MPVREICHNFFKDALSPFHKYRQNALIDATIALINGASLTLTSIGRFLPGNAHVKHKIKRIDRLLGNEALHR-DIPDIFRNIIAMLTESLSLCVIAVDWSGYPSQEHHVLRASLICDGRSIPLLSQIVPSCEQQNVTIQNAFLDMLASAVNPKARVIIVTDAGFQNAGFKQIKTLGWDFVGRIRGNTQLRLEK--------------------------------------------------------------------------------------------------------------------------------------------------------------------------------------------------------------------------------
32886	GC_00000141		X_bovienii_CS03	3064	45	138	13	0	0.861427	0.636048	0.731777							MPVREICHNFFKDALSPFHKYRQNALIDATIALINGASLTLTSIGRFLPGNAHVKHKIKRIDRLLGNEALHR-DIPDIFRNIIAMLTESLSLCVIAVDWSGYPSQEHHVLRASLICDGRSIPLLSQIVPSCEQQNVTIQNAFLDMLASAVNPKARVIIVTDAGFQNAGFKQIKTLGWDFVGRIRGNTQLRLEK--------------------------------------------------------------------------------------------------------------------------------------------------------------------------------------------------------------------------------
32887	GC_00000141		X_bovienii_CS03	1706	45	138	13	0	0.861427	0.636048	0.731777							------------------------------------------------------------------------------------------------------------MVRKSQVKDGRSAAM------------------------------------------------------------------------------------------------------------------------------------------------EPWLIFTSMDDFKPRQAMKIYSRRMQIEQNFRDEKSERFGFGLRASYSHGAGRLSVLSLLATLSSVVLWLIGFYAENKGIHLNYQANSIKSRRVISHLTLAENVLRHSPLILFEIVLNNTLKYLAKIYQNMVLIY---------------
32888	GC_00000141		X_bovienii_CS03	2114	45	138	13	0	0.861427	0.636048	0.731777							------------------------------------------------------------------------------------------------------------MVRKSQVKDGRSAAM------------------------------------------------------------------------------------------------------------------------------------------------EPWLIFTSMDDFKPRQAMKIYSRRMQIEQNFRDEKSERFGFGLRASYSHGAGRLSVLSLLATLSSVVLWLIGFYAENKGIHLNYQANSIKSRRVISHLTLAENVLRHSPLILFEIVLNNTLKYLAKIYQNMVLIY---------------
32889	GC_00000141		X_bovienii_CS03	2813	45	138	13	0	0.861427	0.636048	0.731777							------------------------------------------------------------------------------------------------------------MVRKSQVKDGRSAAM------------------------------------------------------------------------------------------------------------------------------------------------EPWLIFTSMDDFKPRQAMKIYSRRMQIEQNFRDEKSERFGFGLRASYSHGAGRLSVLSLLATLSSVVLWLIGFYAENKGIHLNYQANSIKSRRVISHLTLAENVLRHSPLILFEIVLNNTLKYLAKIYQNMVLIY---------------
32890	GC_00000141		X_bovienii_CS03	3065	45	138	13	0	0.861427	0.636048	0.731777							------------------------------------------------------------------------------------------------------------MVRKSQVKDGRSAAM------------------------------------------------------------------------------------------------------------------------------------------------EPWLIFTSMDDFKPRQAMKIYSRRMQIEQNFRDEKSERFGFGLRASYSHGAGRLSVLSLLATLSSVVLWLIGFYAENKGIHLNYQANSIKSRRVISHLTLAENVLRHSPLILFEIVLNNTLKYLAKIYQNMVLIY---------------
32891	GC_00000141		X_bovienii_CS03	2531	45	138	13	0	0.861427	0.636048	0.731777							------------------------------------------------------------------------------------------------------------MVRKSQVKDGRSAAM------------------------------------------------------------------------------------------------------------------------------------------------EPWLIFTSMDDFKPRQAMKIYSRRMQIEQNFRDEKSERFGFGLRASYSHGTGRLSVLSLLATLSSVVLWLIGFYAENKGIHLNYQANSIKSRRVISHLTLAENVLRHSPLILFEIVLNNTLKYLAKIYQNMVLIY---------------
32892	GC_00000141		X_bovienii_FL	1511	45	138	13	0	0.861427	0.636048	0.731777							-----------------------------------------------------------------------------------------------------------------------------------------------------------------------------------------------------------------------------------------------------------------------------------MDDFKPRQIMKLYSRRMQIEQNFRDEKSERFGFGLRASYSHGAGRLSVLSLLATLSSIVLWLIGFYAENKGMHLNYQANSINEITSLTSMCQGVGSWCW-------------------------------------------
32893	GC_00000141		X_bovienii_Goncek	1673	45	138	13	0	0.861427	0.636048	0.731777							MPVREICHNFFKDALSPFHKYRQNALIDATIALINGASLTLTSIGRFLPGNAHVKHKIKRIDRLLGNEALHR-DIPDIFRNIIAMLTESLSLCVIAVDWSGYPSQEHHVLRASLICDGRSIPLLSQIVPSCEQQNVTIQNAFLDMLASAVNPKARVIIVTDAGFQNAGFKQIKTLGWDFVGRIRGNTQLRLEK--------------------------------------------------------------------------------------------------------------------------------------------------------------------------------------------------------------------------------
32894	GC_00000141		X_bovienii_Goncek	1674	45	138	13	0	0.861427	0.636048	0.731777							------------------------------------------------------------------------------------------------------------MVRKSQVKDGCSAAM------------------------------------------------------------------------------------------------------------------------------------------------EPWLIFTSMDDFKPRQVMKIYSRRMQIEQNFRDEKSERFGFGLRASYSHGAGRLSVLSLLATLSSVVLWLIGFYAENKGIHLNYQANSIKSRRVISHLTLAENVLRHSPLILFEIVLNNTLKYLAKIYQNMVLIY---------------
32895	GC_00000141		X_bovienii_Inter	3235	45	138	13	0	0.861427	0.636048	0.731777							MPVREICHNFFKDALSPFHQYRQNALIDATIALINGASLTLTSIGRFLPGNAHVKHKIKRIDRLLGNEALHR-DIPDIFRNIIAMLTESLSLCVIAVDWSGYPSQEHHVLRASLICDGRSIPLLSQIVPSCEQQNVTIQNAFLDMLASAVNPKARVIIVTDAGFQNAWFKHIKTLGWDFVGRIRGNTQLRLEKYGELWFKRQALKATTTPQFLGFGTLSKAEYARCDGYFYLH----KRPNKGRKFKKSRYRMVRKSQVKDGRSAAMEPWLIFTSMDDFKPRQVMKLYSRRMQIEQNFRDEKSERFGFGLRASYSHGAGRLSVLSLLATLSSIVLWLIGFYAENKGIHLNYQANSIKSRRVISHLTLAQNVLRHSPLILFEIVLNKTLKYLAKIYQNRSCIK---------------
32896	GC_00000141		X_bovienii_KrausseiBU	1596	45	138	13	0	0.861427	0.636048	0.731777							MPVREICHNFFKDALSPFHKYRQNALIDATIALINGASLTLTSIGRFLPGNAHVKHKIKRIDRLLGNEALHR-DIPDIFRNIIAMLTESLSLCVIAVDWSGYPSQEHHVLRASLICDGRSIPLLSQIVPSCEQQNVTIQNAFLDMLASAVNPKARVIIVTDAGFQNAWFKHIKTLGWDFVGRIRGNTQLRLEKYGELWFKRQALKATTTPQFLGFGTLSKAEYARCDGYFYLH----KRPNKGRKFKKSRYRMVRKSQVKDGRSAAMEPWLIFTSMDDFKPRQVMKIYSRRMQIEQNFRDEKSERFGFGLRASYSHGAGRLSVLSLLATLSSVVLWLIGFYAENKGIHLNYQANSIKSRRVISHLTLAENVLRHSPLILFEIVLNKTLKYLARIYQNMVLIY---------------
32897	GC_00000141		X_bovienii_LD27A	4384	45	138	13	0	0.861427	0.636048	0.731777							MPVREICHNFFKDALSPFHQYRQNALIDATIALINGASLTLTSIGRFLPGNAHVKHKIKRIDRLLGNDALHR-DIPDIFRNIIAMLTESLSLCVIAVDWSGYPSQEHHVLRASLICDGRSIPLLSQIVPSCEQQNVTIQNAFLDMLASAVNPKARVIIVTDAGFQNAWFKHIKTLGWDFVGRIRGNTQLRLEKYGELWFKRQALKATTTPQFLGFGTLSKAEYARCDGYFYLH----KRPNKGRKFKKSRYRMERKSQVKDGRSAAMEPWLIFTGMDDFKPRQVMKLYSRRMQIEQNFRDEKSERFGFGLRASYSHGAGRLSVLSLLATLSSIVLWLIGFYAENKGIHLNYQANSIKSRRVISHLTLAQNVLRHSPLILFEIVLNKTLKYLAKIYQNMVLIY---------------
32898	GC_00000141		X_bovienii_LD27B	1377	45	138	13	0	0.861427	0.636048	0.731777							MPVREICHNFFKDALSPFHQYRQNALIDATIALINGASLTLTSIGRFLPGNAHVKHKIKRIDRLLGNDALHR-DIPDIFRNIIAMLTESLSLCVIAVDWSGYPSQEHHVLRASLICDGRSIPLLSQIVPSCEQQNVTIQNAFLDMLASAVNPKARVIIVTDAGFQNAWFKHIKTLGWDFVGRIRGNTQLRLEKYGELWFKRQALKATTTPQFLGFGTLSKAEYARCDGYFYLH----KRPNKGRKFKKSRYRMERKSQVKDGRSAAMEPWLIFTGMDDFKPRQVMKLYSRRMQIEQNFRDEKSERFGFGLRASYSHGAGRLSVLSLLATLSSIVLWLIGFYAENKGIHLNYQANSIKSRRVISHLTLAQNVLRHSPLILFEIVLNKTLKYLAKIYQNMVLIY---------------
32899	GC_00000141		X_bovienii_LD28	1828	45	138	13	0	0.861427	0.636048	0.731777							-----------------------------------------------------MKNKIKRIDRLLGNTALHN-DIPLLFNRIISMMTRQLSLCVIAVDWSGYPSQEYHVLRASLICDGRSIPLLSQIVSSQKQQNSVIQTEFLNALAEAVNPDARVIIVTDAGFQNAWFRHIKSLGWDFIGRVRGNTQLCLKTKGEHWFRRQALQASSQPEYLGPGTLSRTKYAQCDGHFYLH----KKAPKGRKNKRARCRIVRKSQIRDDRSAAKEPWLIFSSTDEFKPRQIMKLYSRRMQIEQNFRDEKSERFGFGLRASYSHSTGRLLVLSLIATLSTIVLWLLGYYAENRGLHLKYQSNSIKSKRVIFYLTLAKNVLRHSPGIFIVVILNNVLTHLAKTYRNMVFIY---------------
32900	GC_00000141		X_bovienii_LD28	255	45	138	13	0	0.861427	0.636048	0.731777							--------------------------------------------------------------------------------------------------------------------------------------------------------------------------------------------------------------------------------------------------------------------------------------------MKLYSRRIQIEQNFRDEKSERFGFGLRASYSHSAGRLLILSLIAILNTIVLWLLGYDAENKWLHLKYQSNSVKSKRVISYLTVAKNVLRHSPEVSIVVVLDNVLKHLAKTY----------------------
32901	GC_00000141		X_bovienii_LD28	256	45	138	13	0	0.861427	0.636048	0.731777							-------------------------------------------------------------------------------------MTRQLSLCVIVVDWSGYPSQEYHVLRASLICDGRSIPLLSQIVPSQKQH-----------------------IVTDAGFQNAYSAVQMNLSRDKL---------------------------------------------------------------------------------------------------------------------------------------------------------------------------------------------------------------------------------------------
32902	GC_00000141		X_bovienii_LD28	650	45	138	13	0	0.861427	0.636048	0.731777							MPVREICHNFFKDALSP-----------------------------------------------------------------------------------------FHQYRQNALIDA-TIALINGA----------------------------------------------SLTLTVSGPFEPY---------------------------------------------------------------------------------------------------------------------------------------------------------------------------------------------------------------------------------------
32904	GC_00000141		X_bovienii_LD5	3828	45	138	13	0	0.861427	0.636048	0.731777							-----------------------------------------------------MKNKIKRIDRLLGNTALHN-DIPLLFNRIISMMTRQLSLCVIAVDWSGYPSQEYHVLRASLICAGRSIPLLSQIVSSQKQQNSVIQTEFLNALAEAVNPDARVIIVTDAGFQNAWFRHIKSLGWDFIGRVRGNTQLCLKTKGEHWFRRQALQASSQPEYLGPGTLSRTKYAQCDGHFYLH----KKAPKGRKNKRARCRIVRKSQIRDDRSAAKEPWLIFSSTDEFKPRQIMKLYSRRMQIEQNFS----------------------------------------------------------------------------------------------------------------------
32905	GC_00000141		X_bovienii_LD5	3829	45	138	13	0	0.861427	0.636048	0.731777							MPVRKVCHNFFRDALA-----------------------------------------------------------------------------------------SFHRYRQNALIDA-TLALLNGA----------------------------------------------SLTLTSIGRFLPG---------------------------------------------------------------------------------------------------------------------------------------------------------------------------------------------------------------------------------------
32906	GC_00000141		X_bovienii_MC10	3907	45	138	13	0	0.861427	0.636048	0.731777							MPVREICHNFFKDALSPFHKYRQNALIDATIALINGASLTLTSIGRFLPGNAHVKHKIKRIDRLLGNEALHR-DIPDIFRNIIAMLTESLSLCVIAVDWSGYPSQEHHVLRASLICDGRSIPLLSQIVTSCEQQNVTIQNAFLDMLASAVSPKARVIIVTDAGFQNAWFKHIKTLGWDFVGRIRGNTQLRLEK--------------------------------------------------------------------------------------------------------------------------------------------------------------------------------------------------------------------------------
32907	GC_00000141		X_bovienii_MC10	3878	45	138	13	0	0.861427	0.636048	0.731777							------------------------------------------------------------------------------------------------------------MVRKSQVKDGRSAAM------------------------------------------------------------------------------------------------------------------------------------------------EPWLIFTSMDDFKPRQVMKIYSRRMQIEQNFRDEKSERFGFGLRASYSHGAGRLSVLSLLATLSLVVLWLIGFYAENKGIHLNYQANSIKSRRVISHLTLAENVLRHSPLILFEIVLNKTLKYLARIYQNMVLIY---------------
32908	GC_00000141		X_bovienii_MC10	1922	45	138	13	0	0.861427	0.636048	0.731777							--------------------------------------------------------------------------------------------------------------------------------------------------------------------------------------------------------------------------------------------------------------------------------------------MKLYSRRIQIEQNFRDEKSERFGFGLRASYSHSAGRLLILSLIAILNTIVLWLLGYDAENKWLHLKYQSNSVKSKRVISYLTVAKNVLRHSPEVSIVVVLDNVLKHLAKTY----------------------
32909	GC_00000141		X_bovienii_MC10	1921	45	138	13	0	0.861427	0.636048	0.731777							-------------------------------------------------------------------------------------MTRQLSLCVIVVDWSGYPSQEYHVLRASLICDGRSIPLLSQIVPSQKQH-----------------------IVTDAGFQNAYSAVQMNLSRDKL---------------------------------------------------------------------------------------------------------------------------------------------------------------------------------------------------------------------------------------------
32910	GC_00000141		X_bovienii_MC19	1147	45	138	13	0	0.861427	0.636048	0.731777							MPVREICHNFFKDALSPFHQYRQNALIDATIALINGASLTLTSIGRFLPGNAHVKHKIKRIDRLLGNDALHR-DIPDIFRNIIAMLTESLSLCVIAVDWSGYPSQEHHVLRASLICDGRSIPLLSQIVPSCEQQNVTIQNAFLDMLASAVNPKARVIIVTDAGFQNAWFKHIKTLGWDFVGRIRGNTQLRLEKYGELWFKRQALKATTTPQFLGFGTLSKAEYARCDGYFYLH----KRPNKGRKFKKSRYRMERKSQVKDGRSAAMEPWLIFTGMDDFKPRQVMKLYSRRMQIEQNFRDEKSERFGFGLRASYSHGAGRLSVLSLLATLSSIVLWLIGFYAENKGIHLNYQANSIKSRRVISHLTLAQNVLRHSPLILFEIVLNKTLKYLAKIYQNMVLIY---------------
32911	GC_00000141		X_bovienii_MC200	2184	45	138	13	0	0.861427	0.636048	0.731777							-----------------------------------------------------MKNKIKRIDRLLGNTALHN-DIPLLFNRIISMMTRQLSLCVIAVDWSGYPSQEYHVLRASLICDGRSIPLLSQIVSSQKQQNSVIQTEFLNALAEAVNPDARVIIVTDAGFQNAWFLHIKSLGWDFIGRVRGNTQLCLKTKGEHWFRRQALQASSQPEYLGPGTLSRTKYAQCDGHFYLH----KKAPKGRKNKRARCRIVRKSQIRDDRSAAKEPWLIFSSTDEFKPRQIMKLYSRRMQIEQNFRDEKSERFGFSLRASYSHSTGRLLVLSLIATLSTIVLWLLGYYAENRGLHLKYQSNSIKSKRVIFYLTLAKNVLRHSPGIFIVVILDNVLTHLAKTYRNMVFIY---------------
32912	GC_00000141		X_bovienii_MC200	2812	45	138	13	0	0.861427	0.636048	0.731777							--------------------------------------------------------------------------------------------------------------------------------------------------------------------------------------------------------------------------------------------------------------------------------------------MKLYSRRIQIEQNFRDEKSERFGFGLRASYSHSAGRLLILSLIAILNTIVLWLLGYDAENKWLHLKYQSNSVKSKRVISYLTVAKNVLRHSPEVSIVVVLDNVLKHLAKTY----------------------
32913	GC_00000141		X_bovienii_MC200	2185	45	138	13	0	0.861427	0.636048	0.731777							MPVRKVCHNFFRDALA-----------------------------------------------------------------------------------------SFHRYRQNALIDA-TLALLNGA----------------------------------------------SLTLTSIGRFLPG---------------------------------------------------------------------------------------------------------------------------------------------------------------------------------------------------------------------------------------
32914	GC_00000141		X_bovienii_MC200	2813	45	138	13	0	0.861427	0.636048	0.731777							-------------------------------------------------------------------------------------MIRQLSLCVIVVDWSGYPSQEYHVLRASLICDGRSIPLLSQIVPSQKQH-----------------------IVTDAGFQNAYSAVQMNLSRDKL---------------------------------------------------------------------------------------------------------------------------------------------------------------------------------------------------------------------------------------------
32915	GC_00000141		X_bovienii_MC202	3129	45	138	13	0	0.861427	0.636048	0.731777							MPVREICHNFFKDALSPFHQYRQNALIDATIALINGASLTLTSIGRFLPGNAHVKHKIKRIDRLLGNEALHR-DIPDIFRNIIAMLTESLSLCVIAVDWSGYPSQEHHVLRASLICDGRSIPLLSQIVPSCEQQNVTIQNAFLDMLASAVNPKARVIIVTDAGFQNAWFKHIKTLGWDFVGRIRGNTQLRLEKYGELWFKRQALKATTTPQFLGFGTLSKAEYARCDGYFYLH----KRPNKGRKFKKSRYRIVRKSQVKDGRSAAMESWLIFTSMDDFKPRQVMKIYSRRMQIEQNFRDEKSERFGFGLRASYSHGAGRLSVLSLLATLSLVVLWLIGFYAENKGIHLNYQANSIKSRRVISHLTLAENVLRHSPLILFEIVLNKTLKYLAKIYQNMVLIY---------------
32916	GC_00000141		X_bovienii_MC211	2009	45	138	13	0	0.861427	0.636048	0.731777							MPVREICHNFFKDALSPFHQYRQNALIDATIALINGASLTLTSIGRFLPGNAHVKHKIKRIDRLLGNEALHR-DIPDIFRNIIAMLTESLSLCVIAVDWSGYPSQEHHVLRASLICDGRSIPLLSQIVPSCEQQNVTIQNAFLDMLASAVNPKARVIIVTDAGFQNAWFKHIKTLGWDFVGRIRGNTQLRLEKYGELWFKRQALKATTTPQFLGFGTLSKAEYARCDGYFYLH----KRPNKGRKFKKSRYRMVRKSQVKDGRSAAMEPWLIFTSMDDFKPRQVMKLYSRRMQIEQNFRDEKSERFGFGLRASYSHGAGRLSVLSLLATLSSIVLWLIGFYAENKGIHLNYQANSIKSRRVISHLTLAENVLRHSPLILFEIVLNKTLKYLAKIYQNMALIY---------------
32917	GC_00000141		X_bovienii_MC211	3516	45	138	13	0	0.861427	0.636048	0.731777							------------------------------------------------------------------------------------MMTRQLSLCVIAVDWSGYPSQEYHVLRASLICDGRSIPLLSQIVSSQKQQNSVIQTEFLNALAEAVNPDARVIIVTDAGFQNAWFRHIKSLGWDFIGRVRGNTQLCLKTKGEHWFRRQALQASSQPEYLGPGTLSRTKYAQCDGHFYLH----KKAPKGRKNKRARCRIVRKSQIRDDRSAAKEPWLIFSSTDEFKPRQIMKLYSRRMQIEQNFRDEKSERFGFGLRASYSHSTGRLLVLSLIATLSTIVLWLLGYYAENRGLHLKYQSNSIKSKRVIFYLTLAKNVLRHSPGIFIVVILNNVLTHLAKTYRNMVFIY---------------
32918	GC_00000141		X_bovienii_MC211	55	45	138	13	0	0.861427	0.636048	0.731777							--------------------------------------------------------------------------------------------------------------------------------------------------------------------------------------------------------------------------------------------------------------------------------------------MKLYSRRIQIEQNFRDEKSERFGFGLRASYSHSAGRLLILSLIAILNTIVLWLLGYDAENKWLHLKYQSNSVKSKRVISYLTVAKNVLRHSPEVSIVVVLDNVLKHLAKTY----------------------
32919	GC_00000141		X_bovienii_MC211	54	45	138	13	0	0.861427	0.636048	0.731777							-------------------------------------------------------------------------------------MTRQLSLCVIVVDWSGYPSQEYHVLRASLICDGRSIPLLSQIVPSQKQH-----------------------IVTDAGFQNAYSAVQMNLSRDKL---------------------------------------------------------------------------------------------------------------------------------------------------------------------------------------------------------------------------------------------
32920	GC_00000141		X_bovienii_MC216	3885	45	138	13	0	0.861427	0.636048	0.731777							MPVREICHNFFKDALSP-----------------------------------------------------------------------------------------FHQYRQNALIDA-TIALINGA----------------------------------------------SLTLTVSGPFEPY---------------------------------------------------------------------------------------------------------------------------------------------------------------------------------------------------------------------------------------
32922	GC_00000141		X_bovienii_MC218	3775	45	138	13	0	0.861427	0.636048	0.731777							MPVREICHNFFKDALSPFHQYRQNALIDATIALINGASLTLTSIGRFLPGNAHVKHKIKRIDRLLGNEALHR-DIPDIFRNIIAMLTESLSLCVIAVDWSGYPSQEHHVLRASLICDGRSIPLLSQIVPSCEQQNVTIQNAFLDMLASAVNPKARVIIVTDAGFQNAWFKHIKTLGWDFVGRIRGNTQLRLEKYGELWFKRQALKATTTPQFLGFGTLSKAEYARCDGYFYLH----KRPNKGRKFKKSRYRMVRKSQVKDGRSAAMEPWLIFTSMDDFKPRQVMKLYSRRMQIEQNFRDEKSERFGFGLRASYSHGAGRLSVLSLLATLSSIVLWLIGFYAENKGIHLNYQANSIKSRRVISHLTLAQNVLRHSPLILFEIVLNKTLKYLAKIYQNMVLIY---------------
32923	GC_00000141		X_bovienii_MC218	2654	45	138	13	0	0.861427	0.636048	0.731777							-----------------------------------------------------MKNKIKRIDRLLGNTALHN-DIPLLFNRIISMMTRQLSLCVIAVDWSGYPSQEYHVLRASLICDGRSIPLLSQIVSSQKQQNSVIQTEFLNALAEAVNPDARVIIVTDAGFQNAWFRHIKSLGWDFIGRVRGNTQLCLKTKGEHWFRRQALQASSQPEYLGPGTLSRTKYAQCDGHFYLH----KKAPKGRKNKRARCRIVRKSQIRDDRSAAKEPWLIFSSTDEFKPRQIMKLYSRRMQIEQNFRDEKSERFGFGLRASYSHSTGRLLVLSLIATLSTIVLWLLGYYAENRGLHLKYQSNSIKSKRVIFYLTLAKNVLRHSPGIFIVVILDNVLTHLANTYRNMVFIY---------------
32925	GC_00000141		X_bovienii_MC221	1964	45	138	13	0	0.861427	0.636048	0.731777							MPVREICHNFFKDALSPFHQYRQNALIDATIALINGASLTLTSIGRFLPGNAHVKHKIKRIDRLLGNEALHR-DIPDIFRNIIAMLTESLSLCVIAVDWSGYPSQEHHVLRASLICDGRSIPLLSQIVPSCEQQNVTIQNAFLDMLASAVNPKARVIIVTDAGFQNAWFKHIKTLGWDFVGRIRGNTQLRLEKYGELWFKRQALKATTTPQFLGFGTLSKAEYARCDGYFYLH----KRPNKGRKFKKSRYRMVRKSQVKDGRSAAMEPWLIFTSMDDFKPRQVMKLYSRRMQIEQNFRDEKSERFGFGLRASYSHGAGRLSVLSLLATLSSIVLWLIGFYAENKGIHLNYQANSIKSRRVISHLTLAQNVLRHSPLILFEIVLNKTLKYLAKIYQNMVLIY---------------
32926	GC_00000141		X_bovienii_MC221	858	45	138	13	0	0.861427	0.636048	0.731777							-----------------------------------------------------MKNKIKRIDRLLGNTALHN-DIPLLFNRIISMMTRQLSLCVIAVDWSGYPSQEYHVLRASLICDGRSIPLLSQIVSSQKQQNSVIQTEFLNALAEAVNPDARVIIVTDAGFQNAWFRHIKSLGWDFIGRVRGNTQLCLKTKGEHWFRRQALQASSQPEYLGPGTLSRTKYAQCDGHFYLH----KKAPKGRKNKRARCRIVRKSQIRDDRSAAKEPWLIFSSTDEFKPRQIMKLYSRRMQIEQNFRDEKSERFGFGLRASYSHSTGRLLVLSLIATLSTIVLWLLGYYAENRGLHLKYQSNSIKSKRVIFYLTLAKNVLRHSPGIFIVVILDNVLTHLANTYRNMVFIY---------------
32928	GC_00000141		X_bovienii_MC226	1410	45	138	13	0	0.861427	0.636048	0.731777							MPVREICHNFFKDALSPFHQYRQNALIDATIALINGASLTLTSIGRFLPGNAHVKHKIKRIGRLLGNEALHR-DIPDIFRNIIAMLTESLSLCVIAVDWSGYPSQEHHVLRASLICDGRSIPLLSQIVTSCEQQNVTIQNAFLDMLASAVNPKARVIIVTDAGFQNAWFKHIKTLGWDFVGRIRGNTQLRLEK--------------------------------------------------------------------------------------------------------------------------------------------------------------------------------------------------------------------------------
32929	GC_00000141		X_bovienii_MC226	1409	45	138	13	0	0.861427	0.636048	0.731777							------------------------------------------------------------------------------------------------------------MVRKSQVKDGRSAAM------------------------------------------------------------------------------------------------------------------------------------------------EPWLIFTSMDDFKPRQVMKLYRRRMQIEQNFRDEKSERFGFGLRASYSHGAGRLSVLSLLATLSSIVLWLIGFYAENKGIHLNYQANSIKSRRVISHLTLAQNVLRHSPLILFEIVLNKTLKYLAKIYQNMVLIY---------------
32930	GC_00000141		X_bovienii_MC228	160	45	138	13	0	0.861427	0.636048	0.731777							-----------------------------------------------------MKNKIKRIDRLLGNTALHN-DIPLLFNRIISMMTRQLSLCVIAVDWSGYPSQEYHVLRASLICDGRSIPLLSQIVSSQKQQNSVIQTEFLNALAEAVNPDARVIIVTDAGFQNAWFLHIKSLGWDFIGRVRGNTQLCLKTKGEHWFRRQALQASSQPEYLGPGTLSRTKYAQCDGHFYLH----KKAPKGRKNKRARCRIVRKSQIRDDRSAAKEPWLIFSSTDEFKPRQIMKLYSRRMQIEQNFRDEKSERFGFGLRASYSHSTGRLLVLSLIATLSTIVLWLLGYYAENRGLHLKYQSNSIKSKRVIFYLTLAKNVLRHSPGIFIVVILDNVLTHLAKTYRNMVFIY---------------
32931	GC_00000141		X_bovienii_MC228	3887	45	138	13	0	0.861427	0.636048	0.731777							MPVREICHNFFKDALSPFHQYRQNALIDATIALINGASLTLTSIGRFLPGNAHVKHKIKRIDRLLGNEALHR-DIPDIFRNIIAMLTESLSLCVIAVDWSGYPSQEHHVLRASLICDGRSIPLLSQIVPSCEQQNVTIQNAFLDMLASAVNPKARVIIVTDAGFQNAWFKHIKTLGWDFVGRIRGNTQLRLEK--------------------------------------------------------------------------------------------------------------------------------------------------------------------------------------------------------------------------------
32932	GC_00000141		X_bovienii_MC228	3847	45	138	13	0	0.861427	0.636048	0.731777							------------------------------------------------------------------------------------------------------------MVRKSQVKDGRSAAM------------------------------------------------------------------------------------------------------------------------------------------------EPWLIFTSMDDFKPRQVMKLYSRRMQIEQNFRDEKSERFGFGLRASYSHGAGRLSVLSLLATLSSVVLWLIGFYAENKGIHLNYQANSIK------------------------------------------------------------
32933	GC_00000141		X_bovienii_MC228	3789	45	138	13	0	0.861427	0.636048	0.731777							MPVRKVCHNFFRDALA-----------------------------------------------------------------------------------------SFHRYRQNALIDA-TLALLNG----------------------------------------------SSLTLTSIGRFLPG-QVQVKN-----------------------------------------------------KRSRCRIVRKSQVRDGRAAAKEPWLIFSSTNEFKPRQIMKLYSRRMQIEQNFRDEKSERFGFGLRACYSPSAGRLLVLSLLNNFS--------------------------------------------------------------------------------------
32934	GC_00000141		X_bovienii_MC228	159	45	138	13	0	0.861427	0.636048	0.731777							MPVRKVCHNFFRDALA-----------------------------------------------------------------------------------------SFHRYRQNALIDA-TLALLNGA----------------------------------------------SLTLTSIGRFLPG---------------------------------------------------------------------------------------------------------------------------------------------------------------------------------------------------------------------------------------
32935	GC_00000141		X_bovienii_MC235	2089	45	138	13	0	0.861427	0.636048	0.731777							--------------------------------------------------------------------------------------------------------------------------------------------------------------------------------------------------------------------------------------------------------------------------------------------MKLYSRRIQIEQNFRDEKSERFGFGLRASYSHSAGRLLILSLIAILNTIVLWLLGYDAENKWLHLKYQSNSVKSKRVISYLTVAKNVLRHSPEVSIVVVLDNVLKHLAKTY----------------------
32936	GC_00000141		X_bovienii_MC235	2090	45	138	13	0	0.861427	0.636048	0.731777							-------------------------------------------------------------------------------------MTRQLSLCVIVVDWSGYPSQEYHVLRASLICDGRSIPLLSQIVPSQKQH-----------------------IVTDAGFQNAYSAVQMNLSRDKL---------------------------------------------------------------------------------------------------------------------------------------------------------------------------------------------------------------------------------------------
32937	GC_00000141		X_bovienii_MC235	0	45	138	13	0	0.861427	0.636048	0.731777							MPVREICHNFFKDALSP-----------------------------------------------------------------------------------------FHQYRQNALIDA-TIALINGA----------------------------------------------SLTLTVSGPFEPY---------------------------------------------------------------------------------------------------------------------------------------------------------------------------------------------------------------------------------------
32939	GC_00000141		X_bovienii_MC255	1438	45	138	13	0	0.861427	0.636048	0.731777							-----------------------------------------------------MKNKIKRIDRLLGNTALHN-DIPLLFNRIISMMTRQLSLCVIAVDWSGYPSQEYHVLRASLICDGRSIPLLSQIVSSQKQQNSVIQTEFLNALAEAVNPDARVIIVTDAGFQNAWFRHIKSLGWDFIGRVRGNTQLCLKTKGEHWFRRQALQASSQPEYLGPGTLSRTKYAQCDGHFYLH----KKAPKGRKNKRARCRIVRKSQIRDDRSAAKEPWLIFSSTDEFKPRQIMKLYSRRMQIEQNFRDEKSERFGFGLRASYSHSTGRLLVLSLIATLSTIVLWLLGYYAENRGLHLKYQSNSIKSKRVIFYLTLAKNVLRHSPGIFIVVILNNVLTHLAKTYRNMVFIY---------------
32940	GC_00000141		X_bovienii_MC255	2249	45	138	13	0	0.861427	0.636048	0.731777							--------------------------------------------------------------------------------------------------------------------------------------------------------------------------------------------------------------------------------------------------------------------------------------------MKLYSRRIQIEQNFRDEKSERFGFGLRASYSHSAGRLLILSLIAILNTIVLWLLGYDAENKWLHLKYQSNSVKSKRVISYLTVAKNVLRHSPEVSIVVVLDNVLKHLAKTY----------------------
32941	GC_00000141		X_bovienii_MC255	2248	45	138	13	0	0.861427	0.636048	0.731777							-------------------------------------------------------------------------------------MTRQLSLCVIVVDWSGYPSQEYHVLRASLICDGRSIPLLSQIVPSQKQH-----------------------IVTDAGFQNAYSAVQMNLSRDKL---------------------------------------------------------------------------------------------------------------------------------------------------------------------------------------------------------------------------------------------
32942	GC_00000141		X_bovienii_MC255	3	45	138	13	0	0.861427	0.636048	0.731777							MPVREICHNFFKDALSP-----------------------------------------------------------------------------------------FHQYRQNALIDA-TIALINGA----------------------------------------------SLTLTVSGPFEPY---------------------------------------------------------------------------------------------------------------------------------------------------------------------------------------------------------------------------------------
32944	GC_00000141		X_bovienii_MC266	4214	45	138	13	0	0.861427	0.636048	0.731777							MPVREICHNFFKDALSPFHQYRQNALIDATIALINGASLTLTSIGRFLPGNAHVKHKIKRIDRLLGNEALHR-DIPDIFRNIIAMLTESLSLCVIAVDWSGYPSQEHHVLRASLICDGRSIPLLSQIVPSCEQQNVTIQNAFLDMLASAVNPKARVIIVTDAGFQNAWFKHIKTLGWDFVGRIRGNTQLRLEKYGELWFKRQALKATTTPQFLGFGTLSKAEYARCDGYFYLH----KRPNKGRKFKKSRYRMVRKSQVKDGRSAAMEPWLIFTSMDDFKPRQVMKLYSRRMQIEQNFRDEKSERFGFGLRASYSHGAGRLSVLSLLATLSSIVLWLIGFYAENKGIHLNYQANSIKSRRVISHLTLAQNVLRHSPLILFEIVLNKTLKYLAKIYQNMVLIY---------------
32945	GC_00000141		X_bovienii_MC44	2107	45	138	13	0	0.861427	0.636048	0.731777							------------------------------------------------------------------------------------MMTRQLSLCVIAVDWSGYPSQEYHVLRASLICAGRSIPLLSQIVSSQKQQNSVIQTEFLNALAEAVNPDARVIIVTDAGFQNAWFRHIKSLGWDFIGRVRGNTQLCLKTKGEHWFRRQALQASSQPEYLGPGTLSRTKYAQCDGHFYLH----KKAPKGRKNKRARCRIVRKSQIRDDRSAAKEPWLIFSSTDEFKPRQIMKLYSRRMQIEQNFS----------------------------------------------------------------------------------------------------------------------
32946	GC_00000141		X_bovienii_MC47	3328	45	138	13	0	0.861427	0.636048	0.731777							-----------------------------------------------------MKNKIKRIDRLLGNTALHN-DIPLLFNRIISMMTRQLSLCVIAVDWSGYPSQEYHVLRASLICAGRSIPLLSQIVSSQKQQNSVIQTEFLNALAEAVNPDARVIIVTDAGFQNAWFRHIKSLGWDFIGRVRGNTQLCLKTKGEHWFRRQALQASSQPEYLGPGTLSRTKYAQCDGHFYLH----KKAPKGRKNKRARCRIVRKSQIRDDRSAAKEPWLIFSSTDEFKPRQIMKLYSRRMQIEQNFS----------------------------------------------------------------------------------------------------------------------
32947	GC_00000141		X_bovienii_MC47	2257	45	138	13	0	0.861427	0.636048	0.731777							------------------------------------------------------------------------------------------------------------MVRKSQVKDGRSAAM------------------------------------------------------------------------------------------------------------------------------------------------EPWLIFTSMDDFKPRQVMKLYSRRMQIEQNFRDEKSERFGFGLRASYSHGAGRLSVLSLLATLSSIVLWLIGFYAENKGIHLNYQANSIKSRRVISHLTLAENVLRHSPLILFEIVLNKTLKYLAKIYQNMVLIY---------------
32948	GC_00000141		X_bovienii_MC47	2256	45	138	13	0	0.861427	0.636048	0.731777							------------------------------------------------------------------------MTFPDIFRNIIAMLTESLSLCVIAVDWSGYPSQEHHVLRASLICDGRSIPLLSQIVPSCEQQNVTIQNAFLDMLASAVNPKARVIIVTDAGFQNAWFKHIKTLGWDFVGRIRGNTQLRLEK--------------------------------------------------------------------------------------------------------------------------------------------------------------------------------------------------------------------------------
32949	GC_00000141		X_bovienii_MC47	962	45	138	13	0	0.861427	0.636048	0.731777							MPVREICHNFFKDALSPFHQYRQNALIDATIALINGASLTLTSIGRFLPGNAHVKHKIKRIDRLLGNEALHR----DIYMN--------------ASRLQGFHCSD-------------------------------------------------------------------------VDR-------------------------------------------------------------------------------------------------------------------------------------------------------------------------------------------------------------------------------------------
32950	GC_00000141		X_bovienii_MC47	3327	45	138	13	0	0.861427	0.636048	0.731777							MPVRKVCHNFFRDALA-----------------------------------------------------------------------------------------SFHRYRQNALIDA-TLALLNGA----------------------------------------------SLTLTSIGRFLPG---------------------------------------------------------------------------------------------------------------------------------------------------------------------------------------------------------------------------------------
32951	GC_00000141		X_bovienii_MC52	636	45	138	13	0	0.861427	0.636048	0.731777							-----------------------------------------------------MKNKIKRIDRLLGNTALHN-DIPLLFNRIISMMTRQLSLCVIAVDWSGYPSQEYHVLRASLICDGRSIPLLSQIVSSQKQQNSVIQTEFLNALAEAVNPDARVIIVTDAGFQNAWFRHIKSLGWDFIGRVRGNTQLCLKTKGEHWFRRQALQASSQPEYLGPGTLSRTKYAQCDGHFYLH----KKAPKGRKNKRARCRIVRKSQIRDDRSAAKEPWLIFSSTDEFKPRQIMKLYSRRMQIEQNFRDEKSERFGFGLRASYSHSTGRLLVLSLIATLSTIVLWLLGYYAENRGLHLKYQSNSIKSKRVIFYLTLAKNVLRHSPGIFIVVILNNVLTHLAKTYRNMVFIY---------------
32952	GC_00000141		X_bovienii_MC52	1193	45	138	13	0	0.861427	0.636048	0.731777							--------------------------------------------------------------------------------------------------------------------------------------------------------------------------------------------------------------------------------------------------------------------------------------------MKLYSRRIQIEQNFRDEKSERFGFGLRASYSHSAGRLLILSLIAILNTIVLWLLGYDAENKWLHLKYQSNSVKSKRVISYLTVAKNVLRHSPEVSIVVVLDNVLKHLAKTY----------------------
32953	GC_00000141		X_bovienii_MC52	1194	45	138	13	0	0.861427	0.636048	0.731777							-------------------------------------------------------------------------------------MTRQLSLCVIVVDWSGYPSQEYHVLRASLICDGRSIPLLSQIVPSQKQH-----------------------IVTDAGFQNAYSAVQMNLSRDKL---------------------------------------------------------------------------------------------------------------------------------------------------------------------------------------------------------------------------------------------
32954	GC_00000141		X_bovienii_MC52	3739	45	138	13	0	0.861427	0.636048	0.731777							MPVREICHNFFKDALSP-----------------------------------------------------------------------------------------FHQYRQNALIDA-TIALINGA----------------------------------------------SLTLTVSGPFEPY---------------------------------------------------------------------------------------------------------------------------------------------------------------------------------------------------------------------------------------
32956	GC_00000141		X_bovienii_MC59	1118	45	138	13	0	0.861427	0.636048	0.731777							MPVREICHNFFKDALSPFHQYRQNALIDATIALINGASLTLTSIGRFLPGNAHVKHKIKRIDRLLGNEALHR-DIPDIFRNIIAMLTESLSLCVIAVDWSGYPSQEHHVLRASLICDGRSIPLLSQIVPSCEQQNVTIQNAFLDMLASAVNPKARVIIVTDAGFQNAWFKHIKTLGWDFVGRIRGNTQLRLEKYGELWFKRQALKATTTPQFLGFGTLSKAEYARCDGYFYLH----KRPNKGRKFKKSRYRMVRKSQVKDGRSAAMEPWLIFTSMDDFKPRQVMKLYSRRMQIEQNFRDEKSERFGFGLRASYSHGAGRLSVLSLLATLSSIVLWLIGFYAENKGIHLNYQANSIKSRRVISHLTLAQNVLRHSPLILFEIVLNKTLKYLAKIYQNMVLIY---------------
32957	GC_00000141		X_bovienii_MC66	2345	45	138	13	0	0.861427	0.636048	0.731777							MPVREICHNFFKDALSPFHQYRQNALIDATIALINGASLTLTSIGRFLPGNAHVKHKIKRIDRLLGNEALHR-DIPDIFRNIIAMLTESLSLCVIAVDWSGYPSQEHHVLRASLICDGRSIPLLSQIVPSCEQQNVTIQNAFLDMLASAVSPKARVIIVTDAGFQNAWFKHIKTLGWDFVGRIRGNAQLRLEK--------------------------------------------------------------------------------------------------------------------------------------------------------------------------------------------------------------------------------
32958	GC_00000141		X_bovienii_MC66	2346	45	138	13	0	0.861427	0.636048	0.731777							--------------------------------------------------------------------------------------------------------------------------------------------------------------------------------------------------------------------------------------------------------------------------MEPWLIFTSMDDFKPRQVMKIYSRRMQIEQNFRDEKSERFGFGLRASYSHGAGRLSVLSLLATLSLVVLWLIGFYAENKGIHLNYQANSIKSRRVISHLTLAENVLRHSPLILFEIVLNKTLKYLARIYQNMVLIY---------------
32959	GC_00000141		X_bovienii_MC67	1270	45	138	13	0	0.861427	0.636048	0.731777							MPVREICHNFFKDALSPFHQYRQNALIDATIALINGASLTLTSIGRFLPGNAHVKHKIKRIDRLLGNEALHR-DIPDIFRNIIAMLTESLSLCVIAVDWSGYPSQEHHVLRASLICDGRSIPLLSQIVPSCEQQNVTIQNAFLDMLASAVNPKARVIIVTDAGFQNAWFKHIKTLGWDFVGRIRGNTQLRLEKYGELWFKRQALKATTTPQFLGFGTLSKAEYARCDGYFYLH----KRPNKGRKFKKSRYRMVRKSQVKDGRSAAMEPWLIFTSMDDFKPRQVMKLYSRRMQIEQNFRDEKSERFGFGLRASYSHGAGRLSVLSLLATLSSIVLWLIGFYAENKGIHLNYQANSIKSRRVISHLTLAQNVLRHSPLILFEIVLNKTLKYLAKIYQNMVLIY---------------
32960	GC_00000141		X_bovienii_MC78	311	45	138	13	0	0.861427	0.636048	0.731777							-----------------------------------------------------MKNKIKRIDRLLGNTALHN-DIPLLFNRIISMMTRQLSLCVIAVDWSGYPSQEYHVLRASLICDGRSIPLLSQIVSSQKQQNSVIQTEFLNALAEAVNPDARVIIVTDAGFQNAWFLHIKSLGWDFIGRVRGNTQLCLKTKGEHWFRRQALQASSQPEYLGPGTLSRTKYAQCDGHFYLH----KKAPKGRKNKRARCRIVRKSQIRDDRSAAKEPWLIFSSTDEFKPRQIMKLYSRRMQIEQNFRDEKSERFGFGLRASYSHSTGRLLVLSLIATLSTIVLWLLGYYAENRGLHLKYQSNSIKSKRVIFYLTLAKNVLRHSPGIFIVVILDNVLTHLAKTYRNMVFIY---------------
32961	GC_00000141		X_bovienii_MC78	523	45	138	13	0	0.861427	0.636048	0.731777							MPVREICHNFFKDALSPFHQYRQNALIDATIALINGASLTLTSIGRFLPGNAHVKHKIKRIDRLLGNEALHR-DIPDIFRNIIAMLTESLSLCVIAVDWSGYPSQEHHVLRASLICDGRSIPLLSQIVPSCEQQNVTIQNAFLDMLASAVNPKARVIIVTDAGFQNAWFKHIKTLGWDFVGRIRGNTQLRLEK--------------------------------------------------------------------------------------------------------------------------------------------------------------------------------------------------------------------------------
32962	GC_00000141		X_bovienii_MC78	4114	45	138	13	0	0.861427	0.636048	0.731777							------------------------------------------------------------------------------------------------------------MVRKSQVKDGRSAAM------------------------------------------------------------------------------------------------------------------------------------------------EPWLIFTSMDDFKPRQVMKLYSRRMQIEQNFRDEKSERFGFGLRASYSHGAGRLSVLSLLATLSSVVLWLIGFYAENKGIHLNYQANSIK------------------------------------------------------------
32963	GC_00000141		X_bovienii_MC78	3869	45	138	13	0	0.861427	0.636048	0.731777							MPVRKVCHNFFRDALAS-----------------------------------------------------------------------------------------FHRYRQNALIDA-TLALLNG----------------------------------------------SSLTLTSIGRFLPG-QVQVKN-----------------------------------------------------KRSRCRIVRKSQVRDGRAAAKEPWLIFSSTNEFKPRQIMKLYSRRMQIEQNFRDEKSERFGFGLRACYSPSAGRLLVLSLLNNFS--------------------------------------------------------------------------------------
32964	GC_00000141		X_bovienii_MC78	312	45	138	13	0	0.861427	0.636048	0.731777							MPVRKVCHNFFRDALA-----------------------------------------------------------------------------------------SFHRYRQNALIDA-TLALLNGA----------------------------------------------SLTLTSIGRFLPG---------------------------------------------------------------------------------------------------------------------------------------------------------------------------------------------------------------------------------------
32965	GC_00000141		X_bovienii_MC81	914	45	138	13	0	0.861427	0.636048	0.731777							-----------------------------------------------------MKNKIKRIDRLLGNTALHN-DIPLLFNRIISMMTRQLSLCVIAVDWSGYPSQEYHVLRASLICDGRSIPLLSQIVSSQKQQNSVIQTEFLNALAEAVNPDARVIIVTDAGFQNAWFRHIKSLGWDFIGRVRGNTQLCLKTKGEHWFRRQALQASSQPEYLGPGTLSRTKYAQCDGHFYLH----KKAPKGRKNKRARCRIVRKSQIRDDRSAAKEPWLIFSSTDEFKPRQIMKLYSRRMQIEQNFRDEKSERFGFGLRASYSHSTGRLLVLSLIATLSTIVLWLLGYYAENRGLHLKYQSNSIKSKRVIFYLTLAKNVLRHSPGIFIVVILNNVLTHLAKTYRNMVFIY---------------
32966	GC_00000141		X_bovienii_MC81	1142	45	138	13	0	0.861427	0.636048	0.731777							--------------------------------------------------------------------------------------------------------------------------------------------------------------------------------------------------------------------------------------------------------------------------------------------MKLYSRRIQIEQNFRDEKSERFGFGLRASYSHSAGRLLILSLIAILNTIVLWLLGYDAENKWLHLKYQSNSVKSKRVISYLTVAKNVLRHSPEVSIVVVLDNVLKHLAKTY----------------------
32967	GC_00000141		X_bovienii_MC81	1141	45	138	13	0	0.861427	0.636048	0.731777							-------------------------------------------------------------------------------------MTRQLSLCVIVVDWSGYPSQEYHVLRASLICDGRSIPLLSQIVPSQKQH-----------------------IVTDAGFQNAYSAVQMNLSRDKL---------------------------------------------------------------------------------------------------------------------------------------------------------------------------------------------------------------------------------------------
32968	GC_00000141		X_bovienii_MC81	3	45	138	13	0	0.861427	0.636048	0.731777							MPVREICHNFFKDALSP-----------------------------------------------------------------------------------------FHQYRQNALIDA-TIALINGA----------------------------------------------SLTLTVSGPFEPY---------------------------------------------------------------------------------------------------------------------------------------------------------------------------------------------------------------------------------------
32970	GC_00000141		X_bovienii_MC94	2450	45	138	13	0	0.861427	0.636048	0.731777							MPVREICHNFFKDALSPFHQYRQNALIDATIALINGASLTLTSIGRFLPGNAHVKHKIKRIDRLLGNEALHR-DIPDIFRNIIAMLTESLSLCVIAVDWSGYPSQEHHVLRASLICDGRSIPLLSQIVPSCEQQNVTIQNAFLDMLASAVSPKARVIIVTDAGFQNAWFKHIKTLGWDFVGRIRGNAQLRLEK--------------------------------------------------------------------------------------------------------------------------------------------------------------------------------------------------------------------------------
32971	GC_00000141		X_bovienii_MC94	2451	45	138	13	0	0.861427	0.636048	0.731777							--------------------------------------------------------------------------------------------------------------------------------------------------------------------------------------------------------------------------------------------------------------------------MEPWLIFTSMDDFKPRQVMKIYSRRMQIEQNFRDEKSERFGFGLRASYSHGAGRLSVLSLLATLSLVVLWLIGFYAENKGIHLNYQANSIKSRRVISHLTLAENVLRHSPLILFEIVLNKTLKYLARIYQNMVLIY---------------
32972	GC_00000141		X_bovienii_MC95	4391	45	138	13	0	0.861427	0.636048	0.731777							-----------------------------------------------------MKNKIKRIDRLLGNTALHN-DIPLLFNRIISMMTRQLSLCVIAVDWSGYPSQEYHVLRASLICAGRSIPLLSQIVSSQKQQNSVIQTEFLNALAEAVNPDARVIIVTDAGFQNAWFRHIKSLGWDFIGRVRGNTQLCLKTKGEHWFRRQALQASSQPEYLGPGTLSRTKYAQCDGHFYLH----KKAPKGRKNKRARCRIVRKSQIRDDRSAAKEPWLIFSSTDEFKPRQIMKLYSRRMQIEQNFS----------------------------------------------------------------------------------------------------------------------
32973	GC_00000141		X_bovienii_MC95	4578	45	138	13	0	0.861427	0.636048	0.731777							------------------------------------------------------------------------------------------------------------MVRKSQVKDGRSAAM------------------------------------------------------------------------------------------------------------------------------------------------EPWLIFTSMDDFKPRQVMKLYSRRMQIEQNFRDEKSERFGFGLRASYSHGAGRLSVLSLLATLSSIVLWLIGFYAENKGIHLNYQANSIKSRRVISHLTLAENVLRHSPLILFEIVLNKTLKYLAKIYQNMVLIY---------------
32974	GC_00000141		X_bovienii_MC95	4577	45	138	13	0	0.861427	0.636048	0.731777							------------------------------------------------------------------------MTFPDIFRNIIAMLTESLSLCVIAVDWSGYPSQEHHVLRASLICDGRSIPLLSQIVPSCEQQNVTIQNAFLDMLASAVNPKARVIIVTDAGFQNAWFKHIKTLGWDFVGRIRGNTQLRLEK--------------------------------------------------------------------------------------------------------------------------------------------------------------------------------------------------------------------------------
32975	GC_00000141		X_bovienii_MC95	3575	45	138	13	0	0.861427	0.636048	0.731777							MPVREICHNFFKDALSPFHQYRQNALIDATIALINGASLTLTSIGRFLPGNAHVKHKIKRIDRLLGNEALHR----DIYMN--------------ASRLQGFHCSD-------------------------------------------------------------------------VDR-------------------------------------------------------------------------------------------------------------------------------------------------------------------------------------------------------------------------------------------
32976	GC_00000141		X_bovienii_MC95	4390	45	138	13	0	0.861427	0.636048	0.731777							MPVRKVCHNFFRDALA-----------------------------------------------------------------------------------------SFHRYRQNALIDA-TLALLNGA----------------------------------------------SLTLTSIGRFLPG---------------------------------------------------------------------------------------------------------------------------------------------------------------------------------------------------------------------------------------
32977	GC_00000141		X_bovienii_MC96	4319	45	138	13	0	0.861427	0.636048	0.731777							-----------------------------------------------------MKNKIKRIDRLLGNTALHN-DIPLLFNRIISMMTRQLSLCVIAVDWSGYPSQEYHVLRASLICAGRSIPLLSQIVSSQKQQNSVIQTEFLNALAEAVNPDARVIIVTDAGFQNAWFRHIKSLGWDFIGRVRGNTQLCLKTKGEHWFRRQALQASSQPEYLGPGTLSRTKYAQCDGHFYLH----KKAPKGRKNKRARCRIVRKSQIRDDRSAAKEPWLIFSSTDEFKPRQIMKLYSRRMQIEQNFS----------------------------------------------------------------------------------------------------------------------
32978	GC_00000141		X_bovienii_MC96	268	45	138	13	0	0.861427	0.636048	0.731777							------------------------------------------------------------------------------------------------------------MVRKSQVKDGRSAAM------------------------------------------------------------------------------------------------------------------------------------------------EPWLIFTSMDDFKPRQVMKLYSRRMQIEQNFRDEKSERFGFGLRASYSHGAGRLSVLSLLATLSSIVLWLIGFYAENKGIHLNYQANSIKSRRVISHLTLAENVLRHSPLILFEIVLNKTLKYLAKIYQNMVLIY---------------
32979	GC_00000141		X_bovienii_MC96	267	45	138	13	0	0.861427	0.636048	0.731777							------------------------------------------------------------------------MTFPDIFRNIIAMLTESLSLCVIAVDWSGYPSQEHHVLRASLICDGRSIPLLSQIVPSCEQQNVTIQNAFLDMLASAVNPKARVIIVTDAGFQNAWFKHIKTLGWDFVGRIRGNTQLRLEK--------------------------------------------------------------------------------------------------------------------------------------------------------------------------------------------------------------------------------
32980	GC_00000141		X_bovienii_MC96	3658	45	138	13	0	0.861427	0.636048	0.731777							MPVREICHNFFKDALSPFHQYRQNALIDATIALINGASLTLTSIGRFLPGNAHVKHKIKRIDRLLGNEALHR----DIYMN--------------ASRLQGFHCSD-------------------------------------------------------------------------VDR-------------------------------------------------------------------------------------------------------------------------------------------------------------------------------------------------------------------------------------------
32981	GC_00000141		X_bovienii_MC96	4318	45	138	13	0	0.861427	0.636048	0.731777							MPVRKVCHNFFRDALAS-----------------------------------------------------------------------------------------FHRYRQNALIDA-TLALLNGA----------------------------------------------SLTLTSIGRFLPG---------------------------------------------------------------------------------------------------------------------------------------------------------------------------------------------------------------------------------------
32982	GC_00000141		X_bovienii_MM1	2102	45	138	13	0	0.861427	0.636048	0.731777							MPVREICHNFFKDALSPFHQYRQNALIDATIALINGASLTLTSIGRFLPGNAHVKHKIKRIDRLLGNEALHR-DIPDIFRNIIAMLTESLSLCVIAVDWSGYPSQEHHVLRASLIFDGRSIPLLSQIVPSCEQQNVTIQNAFLDMLASAVNPKARVIIVTDAGFQNAWFKHIKTLGWDFVGRIRGNTQLRLEKYGELWFKRQALKATTTPQFLGFGTL-------------------------------------------------------------------------------------------------------------------------------------------------------------------------------------------------------
32983	GC_00000141		X_bovienii_MM1	2101	45	138	13	0	0.861427	0.636048	0.731777							------------------------------------------------------------------------------------------------------------MVRKSQVKDGRSAAM------------------------------------------------------------------------------------------------------------------------------------------------EPWLIFTSMDDFKPRQVMKLYSRRMQIEQNFRDEKSERFGFGLRASYSHGAGRLSVLSLLATLSSIVLWLIGFYAENKGTHLNYQANSIKSRRVISHLTLAENVLRHSPLILFEIVLNKTLKYLAKIYQNMVLIY---------------
32984	GC_00000141		X_bovienii_MM17	1827	45	138	13	0	0.861427	0.636048	0.731777							MPAREVCHNFFEDALAPFHKYRQNALIDATIALINGASLTLTSIGRFLPGSAHVKHKIKRVDRLLGNEALHR-DIPDIFCNIIAMLTESLSLCVIAVDWSGYPSQEHHVLRASLICDGRSIPLLSQIVPSCEQQNVKIQNAFLDTLARAVNPKARVLIVTDAGFQNAWFKHIKMLGWDFVGRIRGNTQLRLEKYGEFWFKRQALKATTTPQFLGFGTLSKAEYARCDGYFYLH----KRPNKGRKFKKSRYRMVRKSQVKDGRSAAMEPWLIFTSMDDFKPRQIMKLYSRRMQIEQNFRDEKSERFGFGLRASYSHGAGRLSVLSLLATLSSIVLWLIGFYAENKGMHLNYQANSIKSRRVISHLTLAENVLRHSPLILFEIVLNNTLKYLAKIYQNMVLIY---------------
32985	GC_00000141		X_bovienii_feltiaeML	1325	45	138	13	0	0.861427	0.636048	0.731777							MPVREICHNFFKDALSPFHKYRQNALIDATIALINGASLTLTSIGRFLPGNAHVKHKIKRIDRLLGNEALHR-DIPDIFRNIIAMLTESLSLCVIAVDWSGYPSQEHHVLRASLICDGRSIPLLSQIVTSCEQQNVTIQNAFLDMLASAVNPKARVIIVTDAGFQNAGFKHIKTLGWDFVGRIRGNTQLRLEKYGELWFKRQALKATTTPQFLGFGTLSKAEYARCDGYFYLHKRPNKRPNKGRKFKKSRYRMVRKSQVKDGRSAAMEPWLIFTSMDDFKPRQVMKIYSRRM-----------------------------------------------------------------------------------------------------------------------------
32986	GC_00000141		X_bovienii_feltiaeML	2558	45	138	13	0	0.861427	0.636048	0.731777							MPIRKVCHDSFKDALAP-----------------------------------------------------------------------------------------FHKYRQNALIDA-TMALINGA----------------------------------------------SLTLTSVGRFLPGNALVKHK----------------------------------------------------------------------------------------------------------------------------------IKRVDRLLGNIYWL--------------------------------------------------------------------------------
32987	GC_00000141		X_griffiniae_Kalro	241	45	138	13	0	0.861427	0.636048	0.731777							MPARQVCHNFFKDALAPFHQYRQNALIDATTALINGASLTLTSIGRFLPGKAHVKHKIKRVDRLLGNEALHR-DIPDIFRHIIAMLTEPLSLCVIAVDWSGYPSQEHHVLRASLICDGRSIPLLSQIVPSCEQQNSKIQKVFLDSLAQAVNPKARVLIITDAGFQNAWFKHIKTLGWDFVGRIRGNTQLRLEKYGELWFKRQALKATETPQFLGMGTLSKAKYARCDGFFYLH----KRPNKGRKFKKSRYRMERMSQVKDGRSSAKEPWLIFTSMDDFKPRQVMKLYSRRMQIEQNFRDEKSERFGFGLRASYSQGAGRLSVLSLLATLSSIVLWLIGFYAENQGLHLHYQANSLKSRRVISYLTLAENVLRHSPLILFEIVLNQLLKYLAKIYQNMVLIY---------------
32988	GC_00000141		X_griffiniae_Kalro	255	45	138	13	0	0.861427	0.636048	0.731777							MPARQVCHNFFKDALAPFHQYRQNALIDATTALINGASLTLTSIGRFLPGKAHVKHKIKRVDRLLGNEALHR-DIPDIFRHIIAMLTEPLSLCVIAVDWSGYPSQEHHVLRASLICDGRSIPLLSQIVPSCEQQNSKIQKVFLDSLAQAVNPKARVLIITDAGFQNAWFKHIKTLGWDFVGRIRGNTQLRLEKYGELWFKRQALKATETPQFLGMGTLSKAKYARCDGFFYLH----KRPNKGRKFKKSRYRMERMSQVKDGRSSAKEPWLIFTSMDDFKPRQVMKLYSRRMQIEQNFRDEKSERFGFGLRASYSQGAGRLSVLSLLATLSSIVLWLIGFYAENQGLHLHYQANSLKSRRVISYLTLAENVLRHSPLILFEIVLNQLLKYLAKIYQNMVLIY---------------
32989	GC_00000141		X_griffiniae_Kalro	306	45	138	13	0	0.861427	0.636048	0.731777							MPARQVCHNFFKDALAPFHQYRQNALIDATTALINGASLTLTSIGRFLPGKAHVKHKIKRVDRLLGNEALHR-DIPDIFRHIIAMLTEPLSLCVIAVDWSGYPSQEHHVLRASLICDGRSIPLLSQIVPSCEQQNSKIQKVFLDSLAQAVNPKARVLIITDAGFQNAWFKHIKTLGWDFVGRIRGNTQLRLEKYGELWFKRQALKATETPQFLGMGTLSKAKYARCDGFFYLH----KRPNKGRKFKKSRYRMERMSQVKDGRSSAKEPWLIFTSMDDFKPRQVMKLYSRRMQIEQNFRDEKSERFGFGLRASYSQGAGRLSVLSLLATLSSIVLWLIGFYAENQGLHLHYQANSLKSRRVISYLTLAENVLRHSPLILFEIVLNQLLKYLAKIYQNMVLIY---------------
32990	GC_00000141		X_griffiniae_Kalro	316	45	138	13	0	0.861427	0.636048	0.731777							MPARQVCHNFFKDALAPFHQYRQNALIDATTALINGASLTLTSIGRFLPGKAHVKHKIKRVDRLLGNEALHR-DIPDIFRHIIAMLTEPLSLCVIAVDWSGYPSQEHHVLRASLICDGRSIPLLSQIVPSCEQQNSKIQKVFLDSLAQAVNPKARVLIITDAGFQNAWFKHIKTLGWDFVGRIRGNTQLRLEKYGELWFKRQALKATETPQFLGMGTLSKAKYARCDGFFYLH----KRPNKGRKFKKSRYRMERMSQVKDGRSSAKEPWLIFTSMDDFKPRQVMKLYSRRMQIEQNFRDEKSERFGFGLRASYSQGAGRLSVLSLLATLSSIVLWLIGFYAENQGLHLHYQANSLKSRRVISYLTLAENVLRHSPLILFEIVLNQLLKYLAKIYQNMVLIY---------------
32991	GC_00000141		X_griffiniae_Kalro	937	45	138	13	0	0.861427	0.636048	0.731777							MPARQVCHNFFKDALAPFHQYRQNALIDATTALINGASLTLTSIGRFLPGKAHVKHKIKRVDRLLGNEALHR-DIPDIFRHIIAMLTEPLSLCVIAVDWSGYPSQEHHVLRASLICDGRSIPLLSQIVPSCEQQNSKIQKVFLDSLAQAVNPKARVLIITDAGFQNAWFKHIKTLGWDFVGRIRGNTQLRLEKYGELWFKRQALKATETPQFLGMGTLSKAKYARCDGFFYLH----KRPNKGRKFKKSRYRMERMSQVKDGRSSAKEPWLIFTSMDDFKPRQVMKLYSRRMQIEQNFRDEKSERFGFGLRASYSQGAGRLSVLSLLATLSSIVLWLIGFYAENQGLHLHYQANSLKSRRVISYLTLAENVLRHSPLILFEIVLNQLLKYLAKIYQNMVLIY---------------
32992	GC_00000141		X_griffiniae_Kalro	1119	45	138	13	0	0.861427	0.636048	0.731777							MPARQVCHNFFKDALAPFHQYRQNALIDATTALINGASLTLTSIGRFLPGKAHVKHKIKRVDRLLGNEALHR-DIPDIFRHIIAMLTEPLSLCVIAVDWSGYPSQEHHVLRASLICDGRSIPLLSQIVPSCEQQNSKIQKVFLDSLAQAVNPKARVLIITDAGFQNAWFKHIKTLGWDFVGRIRGNTQLRLEKYGELWFKRQALKATETPQFLGMGTLSKAKYARCDGFFYLH----KRPNKGRKFKKSRYRMERMSQVKDGRSSAKEPWLIFTSMDDFKPRQVMKLYSRRMQIEQNFRDEKSERFGFGLRASYSQGAGRLSVLSLLATLSSIVLWLIGFYAENQGLHLHYQANSLKSRRVISYLTLAENVLRHSPLILFEIVLNQLLKYLAKIYQNMVLIY---------------
32993	GC_00000141		X_griffiniae_Kalro	1825	45	138	13	0	0.861427	0.636048	0.731777							MPARQVCHNFFKDALAPFHQYRQNALIDATTALINGASLTLTSIGRFLPGKAHVKHKIKRVDRLLGNEALHR-DIPDIFRHIIAMLTEPLSLCVIAVDWSGYPSQEHHVLRASLICDGRSIPLLSQIVPSCEQQNSKIQKVFLDSLAQAVNPKARVLIITDAGFQNAWFKHIKTLGWDFVGRIRGNTQLRLEKYGELWFKRQALKATETPQFLGMGTLSKAKYARCDGFFYLH----KRPNKGRKFKKSRYRMERMSQVKDGRSSAKEPWLIFTSMDDFKPRQVMKLYSRRMQIEQNFRDEKSERFGFGLRASYSQGAGRLSVLSLLATLSSIVLWLIGFYAENQGLHLHYQANSLKSRRVISYLTLAENVLRHSPLILFEIVLNQLLKYLAKIYQNMVLIY---------------
32994	GC_00000141		X_griffiniae_Kalro	1931	45	138	13	0	0.861427	0.636048	0.731777							MPARQVCHNFFKDALAPFHQYRQNALIDATTALINGASLTLTSIGRFLPGKAHVKHKIKRVDRLLGNEALHR-DIPDIFRHIIAMLTEPLSLCVIAVDWSGYPSQEHHVLRASLICDGRSIPLLSQIVPSCEQQNSKIQKVFLDSLAQAVNPKARVLIITDAGFQNAWFKHIKTLGWDFVGRIRGNTQLRLEKYGELWFKRQALKATETPQFLGMGTLSKAKYARCDGFFYLH----KRPNKGRKFKKSRYRMERMSQVKDGRSSAKEPWLIFTSMDDFKPRQVMKLYSRRMQIEQNFRDEKSERFGFGLRASYSQGAGRLSVLSLLATLSSIVLWLIGFYAENQGLHLHYQANSLKSRRVISYLTLAENVLRHSPLILFEIVLNQLLKYLAKIYQNMVLIY---------------
32995	GC_00000141		X_griffiniae_Kalro	2511	45	138	13	0	0.861427	0.636048	0.731777							MPARQVCHNFFKDALAPFHQYRQNALIDATTALINGASLTLTSIGRFLPGKAHVKHKIKRVDRLLGNEALHR-DIPDIFRHIIAMLTEPLSLCVIAVDWSGYPSQEHHVLRASLICDGRSIPLLSQIVPSCEQQNSKIQKVFLDSLAQAVNPKARVLIITDAGFQNAWFKHIKTLGWDFVGRIRGNTQLRLEKYGELWFKRQALKATETPQFLGMGTLSKAKYARCDGFFYLH----KRPNKGRKFKKSRYRMERMSQVKDGRSSAKEPWLIFTSMDDFKPRQVMKLYSRRMQIEQNFRDEKSERFGFGLRASYSQGAGRLSVLSLLATLSSIVLWLIGFYAENQGLHLHYQANSLKSRRVISYLTLAENVLRHSPLILFEIVLNQLLKYLAKIYQNMVLIY---------------
32996	GC_00000141		X_griffiniae_Kalro	2565	45	138	13	0	0.861427	0.636048	0.731777							MPARQVCHNFFKDALAPFHQYRQNALIDATTALINGASLTLTSIGRFLPGKAHVKHKIKRVDRLLGNEALHR-DIPDIFRHIIAMLTEPLSLCVIAVDWSGYPSQEHHVLRASLICDGRSIPLLSQIVPSCEQQNSKIQKVFLDSLAQAVNPKARVLIITDAGFQNAWFKHIKTLGWDFVGRIRGNTQLRLEKYGELWFKRQALKATETPQFLGMGTLSKAKYARCDGFFYLH----KRPNKGRKFKKSRYRMERMSQVKDGRSSAKEPWLIFTSMDDFKPRQVMKLYSRRMQIEQNFRDEKSERFGFGLRASYSQGAGRLSVLSLLATLSSIVLWLIGFYAENQGLHLHYQANSLKSRRVISYLTLAENVLRHSPLILFEIVLNQLLKYLAKIYQNMVLIY---------------
32997	GC_00000141		X_griffiniae_Kalro	2690	45	138	13	0	0.861427	0.636048	0.731777							MPARQVCHNFFKDALAPFHQYRQNALIDATTALINGASLTLTSIGRFLPGKAHVKHKIKRVDRLLGNEALHR-DIPDIFRHIIAMLTEPLSLCVIAVDWSGYPSQEHHVLRASLICDGRSIPLLSQIVPSCEQQNSKIQKVFLDSLAQAVNPKARVLIITDAGFQNAWFKHIKTLGWDFVGRIRGNTQLRLEKYGELWFKRQALKATETPQFLGMGTLSKAKYARCDGFFYLH----KRPNKGRKFKKSRYRMERMSQVKDGRSSAKEPWLIFTSMDDFKPRQVMKLYSRRMQIEQNFRDEKSERFGFGLRASYSQGAGRLSVLSLLATLSSIVLWLIGFYAENQGLHLHYQANSLKSRRVISYLTLAENVLRHSPLILFEIVLNQLLKYLAKIYQNMVLIY---------------
32998	GC_00000141		X_griffiniae_Kalro	3872	45	138	13	0	0.861427	0.636048	0.731777							MPARQVCHNFFKDALAPFHQYRQNALIDATTALINGASLTLTSIGRFLPGKAHVKHKIKRVDRLLGNEALHR-DIPDIFRHIIAMLTEPLSLCVIAVDWSGYPSQEHHVLRASLICDGRSIPLLSQIVPSCEQQNSKIQKVFLDSLAQAVNPKARVLIITDAGFQNAWFKHIKTLGWDFVGRIRGNTQLRLEKYGELWFKRQALKATETPQFLGMGTLSKAKYARCDGFFYLH----KRPNKGRKFKKSRYRMERMSQVKDGRSSAKEPWLIFTSMDDFKPRQVMKLYSRRMQIEQNFRDEKSERFGFGLRASYSQGAGRLSVLSLLATLSSIVLWLIGFYAENQGLHLHYQANSLKSRRVISYLTLAENVLRHSPLILFEIVLNQLLKYLAKIYQNMVLIY---------------
32999	GC_00000141		X_griffiniae_Kalro	4019	45	138	13	0	0.861427	0.636048	0.731777							MPARQVCHNFFKDALAPFHQYRQNALIDATTALINGASLTLTSIGRFLPGKAHVKHKIKRVDRLLGNEALHR-DIPDIFRHIIAMLTEPLSLCVIAVDWSGYPSQEHHVLRASLICDGRSIPLLSQIVPSCEQQNSKIQKVFLDSLAQAVNPKARVLIITDAGFQNAWFKHIKTLGWDFVGRIRGNTQLRLEKYGELWFKRQALKATETPQFLGMGTLSKAKYARCDGFFYLH----KRPNKGRKFKKSRYRMERMSQVKDGRSSAKEPWLIFTSMDDFKPRQVMKLYSRRMQIEQNFRDEKSERFGFGLRASYSQGAGRLSVLSLLATLSSIVLWLIGFYAENQGLHLHYQANSLKSRRVISYLTLAENVLRHSPLILFEIVLNQLLKYLAKIYQNMVLIY---------------
33000	GC_00000141		X_griffiniae_VH1	3828	45	138	13	0	0.861427	0.636048	0.731777							MPARQVCHNFFKDALAPFHQYRQNALIDATTALINGASLTLTSIGRFLPGKAHVKHKIKRVDRLLGNEALHR-DIPDIFRHIIAMLTEPLSLCVIAVDWSGYPSQEHHVLRASLICDGRSIPLLSQIVPSCEQQNSKIQKVFLDSLAQAVNPKARVLIITDAGFQNAWFKHIKTLGWDFVGRIRGNTQLRLEKYGELWFKRQALKATETPQFLGMGTLSKAKYARCDGFFYLH----KRPNKGRKFKKSRYRMERMSQVKDGRSSAKEPWLIFTSMDDFKPRQVMKLYSRRMQIEQNFRDEKSERFGFGLRASYSQGAGRLSVLSLLATLSSIVLWLIGFYAENQGLHLHYQANSLKSRRVISYLTLAENVLRHSPLILFEIVLNQLLKYLAKIYQNMVLIY---------------
33001	GC_00000141		X_griffiniae_XN45	3784	45	138	13	0	0.861427	0.636048	0.731777							MPARQVCHNFFKDALAPFHQYRQNALIDATTALINGASLTLTSIGRFLPGKAHVKHKIKRVDRLLGNEALHR-DIPDIFRHIIAMLTEPLSLCVIAVDWSGYPSQEHHVLRASLICDGRSIPLLSQIVPSCEQQNSKIQKVFLDSLAQAVNPKARVLIITDAGFQNAWFKHIKTLGWDFVGRIRGNTQLRLEKYGELWFKRQALKATETPQFLGMGTLSKAKYARCDGFFYLH----KRPNKGRKFKKSRYRMERMSQVKDGRSSAKEPWLIFTSMDDFKPRQVMKLYSRRMQIEQNFRDEKSERFGFGLRASYSQGAGRLSVLSLLATLSSIVLWLIGFYAENQGLHLHYQANSLKSRRVISYLTLAENVLRHSPLILFEIVLNQLLKYLAKIYQNMVLIY---------------
33002	GC_00000141		X_griffiniae_xg97	79	45	138	13	0	0.861427	0.636048	0.731777							MPARQVCHNFFKDALAPFHQYRQNALIDATTALINGASLTLTSIGRFLPGKAHVKHKIKRVDRLLGNEALHR-DIPDIFRHIIAMLTEPLSLCVIAVDWSGYPSQEHHVLRASLICDGRSIPLLSQIVPSCEQQNSKIQKVFLDSLAQAVNPKARVLIITDAGFQNAWFKHIKTLGWDFVGRIRGNTQLRLEKYGELWFKRQALKATETPQFLGMGTLSKAKYARCDGFFYLH----KRPNKGRKFKKSRYRMERMSQVKDGRSSAKEPWLIFTSMDDFKPRQVMKLYSRRMQIEQNFRDEKSERFGFGLRASYSQGAGRLSVLSLLATLSSIVLWLIGFYAENQGLHLHYQANSLKSRRVISYLTLAENVLRHSPLILFEIVLNQLLKYLAKIYQNMVLIY---------------
33003	GC_00000141		X_griffiniae_xg97	783	45	138	13	0	0.861427	0.636048	0.731777							MPARQVCHNFFKDALAPFHQYRQNALIDATTALINGASLTLTSIGRFLPGKAHVKHKIKRVDRLLGNEALHR-DIPDIFRHIIAMLTEPLSLCVIAVDWSGYPSQEHHVLRASLICDGRSIPLLSQIVPSCEQQNSKIQKVFLDSLAQAVNPKARVLIITDAGFQNAWFKHIKTLGWDFVGRIRGNTQLRLEKYGELWFKRQALKATETPQFLGMGTLSKAKYARCDGFFYLH----KRPNKGRKFKKSRYRMERMSQVKDGRSSAKEPWLIFTSMDDFKPRQVMKLYSRRMQIEQNFRDEKSERFGFGLRASYSQGAGRLSVLSLLATLSSIVLWLIGFYAENQGLHLHYQANSLKSRRVISYLTLAENVLRHSPLILFEIVLNQLLKYLAKIYQNMVLIY---------------
33004	GC_00000141		X_griffiniae_xg97	965	45	138	13	0	0.861427	0.636048	0.731777							MPARQVCHNFFKDALAPFHQYRQNALIDATTALINGASLTLTSIGRFLPGKAHVKHKIKRVDRLLGNEALHR-DIPDIFRHIIAMLTEPLSLCVIAVDWSGYPSQEHHVLRASLICDGRSIPLLSQIVPSCEQQNSKIQKVFLDSLAQAVNPKARVLIITDAGFQNAWFKHIKTLGWDFVGRIRGNTQLRLEKYGELWFKRQALKATETPQFLGMGTLSKAKYARCDGFFYLH----KRPNKGRKFKKSRYRMERMSQVKDGRSSAKEPWLIFTSMDDFKPRQVMKLYSRRMQIEQNFRDEKSERFGFGLRASYSQGAGRLSVLSLLATLSSIVLWLIGFYAENQGLHLHYQANSLKSRRVISYLTLAENVLRHSPLILFEIVLNQLLKYLAKIYQNMVLIY---------------
33005	GC_00000141		X_griffiniae_xg97	1584	45	138	13	0	0.861427	0.636048	0.731777							MPARQVCHNFFKDALAPFHQYRQNALIDATTALINGASLTLTSIGRFLPGKAHVKHKIKRVDRLLGNEALHR-DIPDIFRHIIAMLTEPLSLCVIAVDWSGYPSQEHHVLRASLICDGRSIPLLSQIVPSCEQQNSKIQKVFLDSLAQAVNPKARVLIITDAGFQNAWFKHIKTLGWDFVGRIRGNTQLRLEKYGELWFKRQALKATETPQFLGMGTLSKAKYARCDGFFYLH----KRPNKGRKFKKSRYRMERMSQVKDGRSSAKEPWLIFTSMDDFKPRQVMKLYSRRMQIEQNFRDEKSERFGFGLRASYSQGAGRLSVLSLLATLSSIVLWLIGFYAENQGLHLHYQANSLKSRRVISYLTLAENVLRHSPLILFEIVLNQLLKYLAKIYQNMVLIY---------------
33006	GC_00000141		X_griffiniae_xg97	1594	45	138	13	0	0.861427	0.636048	0.731777							MPARQVCHNFFKDALAPFHQYRQNALIDATTALINGASLTLTSIGRFLPGKAHVKHKIKRVDRLLGNEALHR-DIPDIFRHIIAMLTEPLSLCVIAVDWSGYPSQEHHVLRASLICDGRSIPLLSQIVPSCEQQNSKIQKVFLDSLAQAVNPKARVLIITDAGFQNAWFKHIKTLGWDFVGRIRGNTQLRLEKYGELWFKRQALKATETPQFLGMGTLSKAKYARCDGFFYLH----KRPNKGRKFKKSRYRMERMSQVKDGRSSAKEPWLIFTSMDDFKPRQVMKLYSRRMQIEQNFRDEKSERFGFGLRASYSQGAGRLSVLSLLATLSSIVLWLIGFYAENQGLHLHYQANSLKSRRVISYLTLAENVLRHSPLILFEIVLNQLLKYLAKIYQNMVLIY---------------
33007	GC_00000141		X_griffiniae_xg97	1645	45	138	13	0	0.861427	0.636048	0.731777							MPARQVCHNFFKDALAPFHQYRQNALIDATTALINGASLTLTSIGRFLPGKAHVKHKIKRVDRLLGNEALHR-DIPDIFRHIIAMLTEPLSLCVIAVDWSGYPSQEHHVLRASLICDGRSIPLLSQIVPSCEQQNSKIQKVFLDSLAQAVNPKARVLIITDAGFQNAWFKHIKTLGWDFVGRIRGNTQLRLEKYGELWFKRQALKATETPQFLGMGTLSKAKYARCDGFFYLH----KRPNKGRKFKKSRYRMERMSQVKDGRSSAKEPWLIFTSMDDFKPRQVMKLYSRRMQIEQNFRDEKSERFGFGLRASYSQGAGRLSVLSLLATLSSIVLWLIGFYAENQGLHLHYQANSLKSRRVISYLTLAENVLRHSPLILFEIVLNQLLKYLAKIYQNMVLIY---------------
33008	GC_00000141		X_griffiniae_xg97	1658	45	138	13	0	0.861427	0.636048	0.731777							MPARQVCHNFFKDALAPFHQYRQNALIDATTALINGASLTLTSIGRFLPGKAHVKHKIKRVDRLLGNEALHR-DIPDIFRHIIAMLTEPLSLCVIAVDWSGYPSQEHHVLRASLICDGRSIPLLSQIVPSCEQQNSKIQKVFLDSLAQAVNPKARVLIITDAGFQNAWFKHIKTLGWDFVGRIRGNTQLRLEKYGELWFKRQALKATETPQFLGMGTLSKAKYARCDGFFYLH----KRPNKGRKFKKSRYRMERMSQVKDGRSSAKEPWLIFTSMDDFKPRQVMKLYSRRMQIEQNFRDEKSERFGFGLRASYSQGAGRLSVLSLLATLSSIVLWLIGFYAENQGLHLHYQANSLKSRRVISYLTLAENVLRHSPLILFEIVLNQLLKYLAKIYQNMVLIY---------------
33009	GC_00000141		X_griffiniae_xg97	1997	45	138	13	0	0.861427	0.636048	0.731777							MPARQVCHNFFKDALAPFHQYRQNALIDATTALINGASLTLTSIGRFLPGKAHVKHKIKRVDRLLGNEALHR-DIPDIFRHIIAMLTEPLSLCVIAVDWSGYPSQEHHVLRASLICDGRSIPLLSQIVPSCEQQNSKIQKVFLDSLAQAVNPKARVLIITDAGFQNAWFKHIKTLGWDFVGRIRGNTQLRLEKYGELWFKRQALKATETPQFLGMGTLSKAKYARCDGFFYLH----KRPNKGRKFKKSRYRMERMSQVKDGRSSAKEPWLIFTSMDDFKPRQVMKLYSRRMQIEQNFRDEKSERFGFGLRASYSQGAGRLSVLSLLATLSSIVLWLIGFYAENQGLHLHYQANSLKSRRVISYLTLAENVLRHSPLILFEIVLNQLLKYLAKIYQNMVLIY---------------
33010	GC_00000141		X_griffiniae_xg97	2144	45	138	13	0	0.861427	0.636048	0.731777							MPARQVCHNFFKDALAPFHQYRQNALIDATTALINGASLTLTSIGRFLPGKAHVKHKIKRVDRLLGNEALHR-DIPDIFRHIIAMLTEPLSLCVIAVDWSGYPSQEHHVLRASLICDGRSIPLLSQIVPSCEQQNSKIQKVFLDSLAQAVNPKARVLIITDAGFQNAWFKHIKTLGWDFVGRIRGNTQLRLEKYGELWFKRQALKATETPQFLGMGTLSKAKYARCDGFFYLH----KRPNKGRKFKKSRYRMERMSQVKDGRSSAKEPWLIFTSMDDFKPRQVMKLYSRRMQIEQNFRDEKSERFGFGLRASYSQGAGRLSVLSLLATLSSIVLWLIGFYAENQGLHLHYQANSLKSRRVISYLTLAENVLRHSPLILFEIVLNQLLKYLAKIYQNMVLIY---------------
33011	GC_00000141		X_griffiniae_xg97	3318	45	138	13	0	0.861427	0.636048	0.731777							MPARQVCHNFFKDALAPFHQYRQNALIDATTALINGASLTLTSIGRFLPGKAHVKHKIKRVDRLLGNEALHR-DIPDIFRHIIAMLTEPLSLCVIAVDWSGYPSQEHHVLRASLICDGRSIPLLSQIVPSCEQQNSKIQKVFLDSLAQAVNPKARVLIITDAGFQNAWFKHIKTLGWDFVGRIRGNTQLRLEKYGELWFKRQALKATETPQFLGMGTLSKAKYARCDGFFYLH----KRPNKGRKFKKSRYRMERMSQVKDGRSSAKEPWLIFTSMDDFKPRQVMKLYSRRMQIEQNFRDEKSERFGFGLRASYSQGAGRLSVLSLLATLSSIVLWLIGFYAENQGLHLHYQANSLKSRRVISYLTLAENVLRHSPLILFEIVLNQLLKYLAKIYQNMVLIY---------------
33012	GC_00000141		X_griffiniae_xg97	3443	45	138	13	0	0.861427	0.636048	0.731777							MPARQVCHNFFKDALAPFHQYRQNALIDATTALINGASLTLTSIGRFLPGKAHVKHKIKRVDRLLGNEALHR-DIPDIFRHIIAMLTEPLSLCVIAVDWSGYPSQEHHVLRASLICDGRSIPLLSQIVPSCEQQNSKIQKVFLDSLAQAVNPKARVLIITDAGFQNAWFKHIKTLGWDFVGRIRGNTQLRLEKYGELWFKRQALKATETPQFLGMGTLSKAKYARCDGFFYLH----KRPNKGRKFKKSRYRMERMSQVKDGRSSAKEPWLIFTSMDDFKPRQVMKLYSRRMQIEQNFRDEKSERFGFGLRASYSQGAGRLSVLSLLATLSSIVLWLIGFYAENQGLHLHYQANSLKSRRVISYLTLAENVLRHSPLILFEIVLNQLLKYLAKIYQNMVLIY---------------
33013	GC_00000141		X_griffiniae_xg97	3497	45	138	13	0	0.861427	0.636048	0.731777							MPARQVCHNFFKDALAPFHQYRQNALIDATTALINGASLTLTSIGRFLPGKAHVKHKIKRVDRLLGNEALHR-DIPDIFRHIIAMLTEPLSLCVIAVDWSGYPSQEHHVLRASLICDGRSIPLLSQIVPSCEQQNSKIQKVFLDSLAQAVNPKARVLIITDAGFQNAWFKHIKTLGWDFVGRIRGNTQLRLEKYGELWFKRQALKATETPQFLGMGTLSKAKYARCDGFFYLH----KRPNKGRKFKKSRYRMERMSQVKDGRSSAKEPWLIFTSMDDFKPRQVMKLYSRRMQIEQNFRDEKSERFGFGLRASYSQGAGRLSVLSLLATLSSIVLWLIGFYAENQGLHLHYQANSLKSRRVISYLTLAENVLRHSPLILFEIVLNQLLKYLAKIYQNMVLIY---------------
33014	GC_00000141		X_griffiniae_xg97	4075	45	138	13	0	0.861427	0.636048	0.731777							MPARQVCHNFFKDALAPFHQYRQNALIDATTALINGASLTLTSIGRFLPGKAHVKHKIKRVDRLLGNEALHR-DIPDIFRHIIAMLTEPLSLCVIAVDWSGYPSQEHHVLRASLICDGRSIPLLSQIVPSCEQQNSKIQKVFLDSLAQAVNPKARVLIITDAGFQNAWFKHIKTLGWDFVGRIRGNTQLRLEKYGELWFKRQALKATETPQFLGMGTLSKAKYARCDGFFYLH----KRPNKGRKFKKSRYRMERMSQVKDGRSSAKEPWLIFTSMDDFKPRQVMKLYSRRMQIEQNFRDEKSERFGFGLRASYSQGAGRLSVLSLLATLSSIVLWLIGFYAENQGLHLHYQANSLKSRRVISYLTLAENVLRHSPLILFEIVLNQLLKYLAKIYQNMVLIY---------------
33015	GC_00000141		X_szentirmaii_T	1939	45	138	13	0	0.861427	0.636048	0.731777							MPVHKVCRNFFQHTLAPFHQYCQNALIDATTALLKGASLTLTSIGRFLPGPAQVKHKIKRVDRWLGNPSLQN-DIPLIFNRLITMMTQQLSLCVIAVDWSGYPSQEYHVLRANLICDGRSIPLLSQIVPSQKQQNSLIQKEFLNALSEAVNPNASVIIVTDAGFQNAWFRHIKSLGWDFVGRVLGNTQLRLEARGEYWFKRQALQASGQPEYLGHGTLSRAKYAQCDGHFYLH----KNVSKGRKNKRARCRIVRKSQVRDGRAAAKEPWLIFSSTNEFKPRQIMKLYSRRMQIEQNFRDEKSERFGFGLRACYSHSAGRLLVLSLLATLSTIALWLIGYHAENQGLHLQYQANSIKSKRVISYLTLAKNIIRHSSSILRVIVLDNVLAHLAKIYRNMVFISTSFWGSLSANAAFSN
33016	GC_00000141		X_szentirmaii_US123	4023	45	138	13	0	0.861427	0.636048	0.731777							MPVHKVCRNFFQHALAPFHQYCQNALIDATTALLKGASLTLTSIGRFLPGPAQVKHKIKRVDRWLGNPSLQN-DIPLIFNRLITMMTQQLSLCVIAVDWSGYPSQEYHVLRANLICDGRSIPLLSQIVPSQKQQNSLIQKEFLNALSEAVNPNASVIIVTDAGFQNAWFRHIKSLGWDFVGRVLGNTQLRLEARGEYWFKRQALQASGQPEYLGHGTLSRAKYAQCDGHFYLH----KNVSKGRKNKRARCRIVRKSQVRDGRAAAKEPWLIFSSTNEFKPRQIMKLYSRRMQIEQNFRDEKSERFGFGLRACYSHSAGRLLVLSLLATLSTIALWLIGYHAENQGLHLQYQANSIKSKRVISYLTLAKNIIRHSSSILRVIVLDNVLAHLAKIYRNMVFISTSFWGSLSANAAFSN
33017	GC_00000141		Xenorhabdus_sp_BG5	948	45	138	13	0	0.861427	0.636048	0.731777							MPARQVCHNFFKDALAPFHQYRQNALIDATTALINGASLTLTRIGRFLPGKAHVKHKIKRVDRLLGNEALHR-DIPDIFRHIIAMLTEPLSLCVIAVDWSGYPSQEHHVLRASLICDGRSIPLLSQIVPSCEQQNAKIQKVFLDSLAQAVNPKARVLIITDAGFQNAWFKHIKTLGWDFVGRIRGNTQLRLEKYGELWFKRQALKATETPQSLGMGTLSKAKYACCDGFFYLH----KRPNKGRKFKKSRYRMERMSQVKDGRSSAKEPWLIFTSMDDFKPRQVMKLYSRRMQIEQNFRDEKSERFGFGLRASYSQGAGRLSVLSLLATLSSIVLWLIGFYAENKGLHLHYQANSLKSRRVISYLTLAENVLRHSPLILFEIVLNQTLKYLAKIYQNMVLIY---------------
47957	GC_00000269		X_bovienii_CS03	2517	45	103	6	0	0.834465	0.706016	0.764886	X	Mobilome: prophages, transposons	COG4695	Phage portal protein BeeE (BeeE)			MLLDALFRGEPLEN--------------PRTPITAEAADHDGLFSADVYVSPETSMKLAAVYACIYVLSSSVAQMPLHVMRKNGKTVEMARDHPVFYLVHDEPNDWQTSYKWRELKQRHVLGWGNGYSWVRRNRRGEVTTLEACMPWEMTLLNTGGRYTYGVYNEDGSFAISPDDMIHIRALGNNRKMGLSPILQHAETIGMGMSGQKYTSAFFGGNARPAGIVSVKGEVNDKGWERLKQVWKKAAAALRSEENKTLLLPAELDYHALTVSPVDAQLIDMLKLNRSMIAGLFNVPAHMINDLEKATLSNISEQAIQFVRHTVMPWVVNWEQELNRRLFTRQERAAGFYVRFNLAGLLRGTPKERGEFYHFAITDGWMSRNEARAFEDMNPVDGLDEMLVSVNAANLLNNPDQPHPNQEDKP-DE
47958	GC_00000269		X_bovienii_FL	837	45	103	6	0	0.834465	0.706016	0.764886	X	Mobilome: prophages, transposons	COG4695	Phage portal protein BeeE (BeeE)			-MKNLLIDGTALAGTGAVLAGCYLKYGLANTPITAEAADHDGLFSADVYVSPETSMKLAAVYACIYVLSSSVAQMPLHVMRKNGKTVEMARDHPVFYLVHDEPNDWQTSYKWRELKQRHVLGWGNGYSWVRRNRRGEVTTLEACMPWETTLLNTGGRYTYGVYNEDGSFAISPDDMIHIRALGNNRKMGLSPILQHAETIGMGMSGQKYTSAFFGGNARPAGIVSVKGEVNDKGWERLKQVWKKAAAALRSEENKTLLLPAELDYHALTVSPVDAQLIDMLKLNRSMIAGLFNVPAHMINDLEKATLSNISEQAIQFVRHTVMPWVVNWEQELNRRLFTRQERAAGFYVRFNLAGLLRGTPKERGEFYHFAITDGWMSRNEARAFEDMNPVDGLDEMLVSVNAANLLNNPDQPHPNQEDKP-DE
47960	GC_00000269		X_bovienii_Inter	1938	45	103	6	0	0.834465	0.706016	0.764886	X	Mobilome: prophages, transposons	COG4695	Phage portal protein BeeE (BeeE)			MLLDALFRGEPLEN--------------PRTPITAEAADHDSLFSADVYVSPETSMKLAAVYACIYVLSASVAQMPLHVMRKNGKTVEMARDHPVFYLLHDEPNDWQTSYKWRELKQRHVLGWGNGYSWVKRNRRGEVTTLDACMPWETTLLNTGGRYTYGVYNEDGSFAISPDDMIHIRALGNNRKMGLSPILQHAETIGMGMSGQKYTSAFFGGNARPAGIVSVKGEVNDKGWERLKQVWRKAAAALRSEENKTLLLPAELDYHALTVSPVDAQLIDMLKLNRSMIASLFNVPAHMINDLEKATHSNISEQAIQFVRHTVMPWVVNWEQELNRRLFTRQERAVGFYVRFNLAGLLRGTPKERGEFYHFAIVDGWMSRNEARAFEDMNPVDGLDDMLVSVNAANLLNNKNQPHPNQEDKP-DE
47962	GC_00000269		X_bovienii_Jollieti	1367	45	103	6	0	0.834465	0.706016	0.764886	X	Mobilome: prophages, transposons	COG4695	Phage portal protein BeeE (BeeE)			MLLDALFRSESLEN--------------PKTPLTAEAAEHDGLFSADVYVSPETSMKLAAVYACIYVLASSVAQMPLHVMRKTGKSVEMAREHPAFYLTHDEPNDWQTSYKWRELKQRHVLGWGNGYTWVKRNRKGDVIALEACMPWETTLLNTGGRYTYGVYNDEGNFAISPDDMIHIRALGNNQKMGLSPILQHAETIGMGMSGQKYTSAFFGGNARPAGIVSVKGEISDKGWERLKLMWRKAAASLRSEENKTMLLPAELDYKALTVSPVDAQLIDMMKLNRSMIAGIFNVPAHMINDLEKATFSNISNQAIQFVRHTVMPWVVNWEQELNRRLFTRQERIAGFYVRFNLAGLLRGTPQERAQFYHFAITDGWMSRNEARAFEDMNPVDGLDEMLVSVNAANPVNGNQPNQPEHEDKP-DE
47964	GC_00000269		X_bovienii_Kraussei	620	45	103	6	0	0.834465	0.706016	0.764886	X	Mobilome: prophages, transposons	COG4695	Phage portal protein BeeE (BeeE)			MLLDALFRSESLEN--------------PKTPLTAEAAEHDGLFSADVYVSPETSMKLAAVYACIYMLSSSVAQMPLHVMRKNGKTVEMARDHPVFYLVHDEPNDWQTSYKWRELKQRHVLGWGNGYSWVKRNRRGEVTALEACMPWETTLLNTGGRYTYGVYNEDGSFAISPDDMIHIRALGNNRKMGLSPILQHAETIGMGMSGQRYTSAFFGGNARPAGIVSVKGEVNDKGWERLKQVWRKAAAALRSEENKTLLLPAELDYHALTVSPVDAQLIDMLKLNRSMIAGLFNVPAHMINDLEKATFSNISEQAIQFVRHTVMPWVVNWEQELNRRLFTRQERVAGFYVRFNLAGLLRGTPKERGEFYHFAIVDGWMSRNEARAFEDMNPVDGLDAMLVSVNAANLLNNKNPPPPNQEDTP-DE
47966	GC_00000269		X_bovienii_KrausseiBU	1718	45	103	6	0	0.834465	0.706016	0.764886	X	Mobilome: prophages, transposons	COG4695	Phage portal protein BeeE (BeeE)			MLLDALFRGEPLEN--------------PHIPITAEAADHDGLFSADVYVSPETSMKLAAVYACIYVLSSSVAQMPLHVMRKNGKTVEMARDHPVFYLVHDEPNDWQTSYKWRELKQRHVLGWGNGYSWVRRNRRGEVTTLEACMPWETTLLNTGGRYTYGVYNEDGSFAISPDDMIHIRALGNNRKMGLSPILQHAETIGMGMSGQKYTSAFFGGNARPAGIVSVKGEVNDKGWERLKQMWKKAAAALRSEENKTLLLPAELDYHALTVSPVDAQLIDMLKLNRSMIAGLFNVPAHMINDLEKATLSNISEQAIQFVRHTVMPWVVNWEQELNRRLFTRQERAAGFYVRFNLAGLLRGTPKERGEFYHFAITDGWMSRNEARAFEDMNPVDGLDEMLVSVNAANLLNNPDQPHPNQEDKP-DE
47968	GC_00000269		X_bovienii_LD21	4025	45	103	6	0	0.834465	0.706016	0.764886	X	Mobilome: prophages, transposons	COG4695	Phage portal protein BeeE (BeeE)			MLLDALFRGEPLEN--------------PRTPITAEAADHDSLFSADVYVSPETSMKLAAVYACIYVLSASVAQMPLHVMRKNGKTVEMARDHPVFYLLHDEPNDWQTSYKWRELKQRHVLGWGNGYSWVKRNRRGEVTTLDACMPWETTLLNTGGRYTYGVYNEDGSFAISPDDMIHIRALGNNRKMGLSPILQHAETIGMGMSGQKYTSAFFGGNARPAGIVSVKGEVNDKGWERLKQVWRKAAAALRSEENKTLLLPAELDYHALTVSPVDAQLIDMLKLNRSMIASLFNVPAHMINDLEKATHSNISEQAIQFVRHTVMPWVVNWEQELNRRLFTRQERAAGFYVRFNLAGLLRGTPKERGEFYHFAIVDGWMSRNEARAFEDMNPVDGLDDMLVSVNAANLLNNKNQPHPNQEDKP-DE
47970	GC_00000269		X_bovienii_LD3	4317	45	103	6	0	0.834465	0.706016	0.764886	X	Mobilome: prophages, transposons	COG4695	Phage portal protein BeeE (BeeE)			MLLDALFRGEPLEN--------------PRTPITAEAADHDSLFSADVYVSPETSMKLAAVYACIYVLSASVAQMPLHVMRKNGKTVEMARDHPVFYLLHDEPNDWQTSYKWRELKQRHVLGWGNGYSWVKRNRRGEVTALEACMPWETTLLNTGGRYTYGVYNEDGSFAISPDDMIHIRALGNNRKMGLSPILQHAETIGMGMSGQKYTSAFFGGNARPAGIVSVKGEVNDKGWERLKQVWRKAAAALRSEENKTLLLPAELDYHALTVSPVDAQLIDMLKLNRSMIASLFNVPAHMINDLEKATHSNISEQAIQFVRHTVMPWVVNWEQELNRRLFTRQERAAGFYVRFNLAGLLRGTPKERGEFYHFAIVDGWMSRNEARAFEDMNPVDGLDDMLVSVNAANLLNNKNQPHPNQEDKP-DE
47974	GC_00000269		X_bovienii_LD8	3545	45	103	6	0	0.834465	0.706016	0.764886	X	Mobilome: prophages, transposons	COG4695	Phage portal protein BeeE (BeeE)			MLLDALFRGEPLEN--------------PKTPLTAEAAEHDGLFSADVYVSPETSMKLAAVYACIYVLSASVAQMPLHVMRKNGKTVEMARDHPVFYLVHDEPNDWQTSYKWRELKQRHVLGWGNGYSWVKRNRRGEVTALEACMPWETTLLNTGGRYTYGVYNEDGSFAISPDDMIHIRALGNNRKMGLSPILQHAETIGMGMSGQKYTSAFFGGNARPAGIVSVKGEVNDKGWERLKQVWRKA-AALRSEENKTLLLPAELDYHALTVSPVDAQLIDMLKLNRSMIAGLFNVPAHMINDLEKATFSNISEQAIQFVRHTVMPWVVNWEQELNRRLFTRQERAAGFYVRFNLAGLLRGTPKERGEFYHFAIVDGWMSRNEARAFEDMNPVDGLDDMLVSVNAANLLNNKNQPHPNQEDKP-DE
47976	GC_00000269		X_bovienii_MC10	1405	45	103	6	0	0.834465	0.706016	0.764886	X	Mobilome: prophages, transposons	COG4695	Phage portal protein BeeE (BeeE)			MLLDALFRSESLEN--------------PKTPLTAEAAEHDGLFSADVYVSPETSMKLAAVYACIYVLSSSVAQMPLHVMRKNGKTVEMARDHPVFYLVHDEPNDWQTSYKWRELKQRHVLGWGNGYSWVKRNRRGEVTTLDACMPWETTLLNTGGRYTYGVYNEDGSFAISPDDMIHIRALGNNRKMGLSPILQHAETIGMGMSGQKYTSAFFGGNARPAGIVSVKGEVNEKGWERLKQVWRKAAAALRSEENKTLLLPAELDYHALTVSPVDAQLIDMLKLNRSMIAGLFNVPAHMINDLEKATFSNISEQAIQFVRHTVMPWVVNWEQELNRRLFTRQERAAGFYVRFNLAGLLRGTPKERGEFYHFAIVDGWMSRNEARAFEDMNPVDGLDDMLVSVNAANLLNNKNQPHPNQEDKP-DE
47978	GC_00000269		X_bovienii_MC11	1000	45	103	6	0	0.834465	0.706016	0.764886	X	Mobilome: prophages, transposons	COG4695	Phage portal protein BeeE (BeeE)			MLLDALFRSESLEN--------------PKTPLTAEAAEHDGLFSADVYVNPETSMKLAAVYACIYVLSASVAQMPLHVMRKNGKTVEMARDHPVFYLVHDEPNDWQTSYKWRELKQRHVLGWGNGYSWVKRNRRGEVTALEACMPWETTLLNTGGRYTYGVYNEDGSFAISPDDMIHIRALGNNRKMGLSPILQHAETIGMGMSGQKYTSAFFGGNARPAGIVSVKGEVNDKGWERLKQVWRKAAAALRSEENKTLLLPAELDYHALTVSPVDAQLIDMLKLNRSMIASLFNVPAHMINDLEKATHSNISEQAIQFVRHTVMPWVVNWEQELNRRLFTRQERAAGFYVRFNLAGLLRGTPKERGEFYHFAIVDGWMSRNEARAFEDMNPVDGLDDMLVSVNAANLLNNKNQPHPNQEDKP-DE
47980	GC_00000269		X_bovienii_MC15	3545	45	103	6	0	0.834465	0.706016	0.764886	X	Mobilome: prophages, transposons	COG4695	Phage portal protein BeeE (BeeE)			MLLDALFRSESLEN--------------PKTPLTAEAAEHDGLFSADVYVNPETSMKLAAVYACIYVLSASVAQMPLHVMRKNGKTVEMARDHPVFYLVHDEPNDWQTSYKWRELKQRHVLGWGNGYSWVKRNRRGEVTALEACMPWETTLLNTGGRYTYGVYNEDGSFAISPDDMIHIRALGNNRKMGLSPILQHAETIGMGMSGQKYTSAFFGGNARPAGIVSVKGEVNDKGWERLKQVWRKAAAALRSEENKTLLLPAELDYHALTVSPVDAQLIDMLKLNRSMIASLFNVPAHMINDLEKATHSNISEQAIQFVRHTVMPWVVNWEQELNRRLFTRQERAAGFYVRFNLAGLLRGTPKERGEFYHFAIVDGWMSRNEARAFEDMNPVDGLDDMLVSVNAANLLNNKNQPHPNQEDKP-DE
47983	GC_00000269		X_bovienii_MC226	3760	45	103	6	0	0.834465	0.706016	0.764886	X	Mobilome: prophages, transposons	COG4695	Phage portal protein BeeE (BeeE)			MLLDALFRSESLEN--------------PKTPLTAEAAEHDGLFSADVYVSPETSMKLAAVYACIYVLSASVAQMPLHVMRKNGKTVEMARDHPVFYLVHDEPNDWQTSYKWRELKQRHVLGWGNGYSWVKRNRRGEVTALEACMPWETTLLNTGGRYTYGVYNEDGSFAISPDDMIHIRALGNNRKMGLSPILQHAETIGMGMSGQKYTSAFFGGNARPAGIVSVKGEVNDKGWERLKQVWRKAAAALRSEENKTLLLPAELDYHALTVSPVDAQLIDMLKLNRSMIAGLFNVPAHMINDLEKATFSNISEQAIQFVRHTVMPWVVNWEQELNRRLFTRQERAAGFYVRFNLAGLLRGTPKERGEFYHFAIVDGWMSRNEARAFEDMNPVDGLDDMLVSVNAANLLNNKNQPHPNQEDKP-DE
47985	GC_00000269		X_bovienii_MC233	866	45	103	6	0	0.834465	0.706016	0.764886	X	Mobilome: prophages, transposons	COG4695	Phage portal protein BeeE (BeeE)			MLLDALFRSESLEN--------------PKTPLTAEAAEHDGLFSADVYVSPETSMKLAAVYACIYVLSASVAQMPLHVMRKNGKTVEMARDHPVFYLLHDEPNDWQTSYKWRELKQRHVLGWGNGYSWVKRNRRGEVTALEACMPWETTLLNTGGRYTYGMYNEDGSFAISPDDMIHIRALGNNRKMGLSPILQHAETIGMGMSGQKYTSAFFGGNARPAGIVSVKGEVNDKGWERLKQVWRKAAAALRSEENKTLLLPAELDYHALTVSPVDAQLIDMLKLNRSMIASLFNVPAHMINDLEKATHSNISEQAIQFVRHTVMPWVVNWEQELNRRLFTRQERAAGFYVRFNLAGLLRGTPKERGEFYHFAIVDGWMSRNEARAFEDMNPVDGLDDMLVSVNAANLLNNKNQPHPNQEDKP-DE
47987	GC_00000269		X_bovienii_MC239	710	45	103	6	0	0.834465	0.706016	0.764886	X	Mobilome: prophages, transposons	COG4695	Phage portal protein BeeE (BeeE)			MLLDALFRSESLEN--------------PKTPLTAEAAEHDGLFSADVYVSPETSMKLAAVYACIYVLSASVAQMPLHVMRKNGKTVEMARDHPVFYLLHDEPNDWQTSYKWRELKQRHVLGWGNGYSWVKRNRRGEVTTLDACMPWETTLLNTGGRYTYGVYNEDGSFAISPDDMIHIRALGNNRKMGLSPILQHAETIGMGMSGQKYTSAFFGGNARPAGIVSVKGEVNDKGWERLKQVWRKAAAALRSEENKTLLLPAELDYHALTVSPVDAQLIDMLKLNRSMIASLFNVPAHMINDLEKATHSNISEQAIQFVRHTVMPWVVNWEQELNRRLFTRQERAAGFYVRFNLAGLLRGTPKERGEFYHFAIVDGWMSRNEARAFEDMNPVDGLDAMLVSVNAANLLNNKNQPHPNQEDKP-DE
47989	GC_00000269		X_bovienii_MC241	4521	45	103	6	0	0.834465	0.706016	0.764886	X	Mobilome: prophages, transposons	COG4695	Phage portal protein BeeE (BeeE)			MLLDALFRSESLEN--------------PKTPLTAEAAEHDGLFSADVYVNPETSMKLAAVYACIYVLSASVAQMPLHVMRKNGKTVEMARDHPVFYLVHDEPNDWQTSYKWRELKQRHVLGWGNGYSWVKRNRRGEVTALEACMPWETTLLNTGGRYTYGVYNEDGSFAISPDDMIHIRALGNNRKMGLSPILQHAETIGMGMSGQKYTSAFFGGNARPAGIVSVKGEVNDKGWERLKQVWRKAAAALRSEENKTLLLPAELDYHALTVSPVDAQLIDMLKLNRSMIASLFNVPAHMINDLEKATHSNISEQAIQFVRHTVMPWVVNWEQELNRRLFTRQERAAGFYVRFNLAGLLRGTPKERGEFYHFAIVDGWMSRNEARAFEDMNPVDGLDDMLVSVNAANLLNNKNQPHPNQEDKP-DE
47991	GC_00000269		X_bovienii_MC250	369	45	103	6	0	0.834465	0.706016	0.764886	X	Mobilome: prophages, transposons	COG4695	Phage portal protein BeeE (BeeE)			MLLDALFRSESLEN--------------PKTPLTAEAAEHDGLFSADVYVNPETSMKLAAVYACIYVLSASVAQMPLHVMRKNGKTVEMARDHPVFYLVHDEPNDWQTSYKWRELKQRHVLGWGNGYSWVKRNRRGEVTALEACMPWETTLLNTGGRYTYGVYNEDGSFAISPDDMIHIRALGNNRKMGLSPILQHAETIGMGMSGQKYTSAFFGGNARPAGIVSVKGEVNDKGWERLKQVWRKAAAALRSEENKTLLLPAELDYHALTVSPVDAQLIDMLKLNRSMIASLFNVPAHMINDLEKATHSNISEQAIQFVRHTVMPWVVNWEQELNRRLFTRQERAAGFYVRFNLAGLLRGTPKERGEFYHFAIVDGWMSRNEARAFEDMNPVDGLDDMLVSVNAANLLNNKNQPHPNQEDKP-DE
47993	GC_00000269		X_bovienii_MC266	3847	45	103	6	0	0.834465	0.706016	0.764886	X	Mobilome: prophages, transposons	COG4695	Phage portal protein BeeE (BeeE)			MLLDALFRSESLEN--------------PKTPLTAEAAEHDGLFSADVYVSPETSMKLAAVYACIYVLSASVAQMPLHVMRKNGKTVEMARDHPVFYLLHDEPNDWQTSYKWRELKQRHVLGWGNGYSWVKRNRRGEVTTLDACMPWETTLLNTGGRYTYGVYNEDGSFAISPDDMIHIRALGNNRKMGLSPILQHAETIGMGMSGQKYTSAFFGGNARPAGIVSVKGEVNDKGWERLKQVWRKAAAALRSEENKTLLLPAELDYHALTVSPVDAQLIDMLKLNRSMIASLFNVPAHMINDLEKATHSNISEQAIQFVRHTVMPWVVNWEQELNRRLFTRQERAAGFYVRFNLAGLLRGTPKERGEFYHFAIVDGWMSRNEARAFEDMNPVDGLDTMLVSVNAANLLNNPDQPHPNQEDKP-DE
47995	GC_00000269		X_bovienii_MC47	1130	45	103	6	0	0.834465	0.706016	0.764886	X	Mobilome: prophages, transposons	COG4695	Phage portal protein BeeE (BeeE)			MLLDALFRSESLEN--------------PKTPLTAEAAEHDGLFSADVYVSPETSMKLAAVYACIYVLSASVAQMPLHVMRKNGKTVEMARDHPVFYLLHDEPNDWQTSYKWRELKQRHVLGWGNGYSWVKRNRRGEVTTLDACMPWETTLLNTGGRYTYGVYNEDGSFAISPDDMIHIRALGNNRKMGLSPILQHAETIGMGMSGQKYTSAFFGGNARPAGIVSVKGEVNDKGWERLKQVWRKAAAALRSEENKTLLLPAELDYHALTVSPVDAQLIDMLKLNRSMIASLFNVPAHMINDLEKATHSNISEQAIQFVRHTVMPWVVNWEQELNRRLFTRQERAAGFYVRFNLAGLLRGTPKERGEFYHFAIVDGWMSRNEARAFEDMNPVDGLDDMLVSVNAANLLNNKNQPHPNQEDKP-DE
47997	GC_00000269		X_bovienii_MC59	3192	45	103	6	0	0.834465	0.706016	0.764886	X	Mobilome: prophages, transposons	COG4695	Phage portal protein BeeE (BeeE)			MLLDALFRSESLEN--------------PKTPLTAEAAEHDGLFSADVYVSPETSMKLAAVYACIYVLSASVAQMPLHVMRKNGKTVEMARDHPVFYLLHDEPNDWQTSYKWRELKQRHVLGWGNGYSWVKRNRRGEVTTLDACMPWETTLLNTGGRYTYGVYNEDGSFAISPDDMIHIRALGNNRKMGLSPILQHAETIGMGMSGQKYTSAFFGGNARPAGIVSVKGEVNDKGWERLKQVWRKAAAALRSEENKTLLLPAELDYHALTVSPVDAQLIDMLKLNRSMIASLFNVPAHMINDLEKATHSNISEQAIQFVRHTVMPWVVNWEQELNRRLFTRQERAAGFYVRFNLAGLLRGTPKERGEFYHFAIVDGWMSRNEARAFEDMNPVDGLDTMLVSVNAANLLNNPDQPHPNQEDKP-DE
47999	GC_00000269		X_bovienii_MC67	767	45	103	6	0	0.834465	0.706016	0.764886	X	Mobilome: prophages, transposons	COG4695	Phage portal protein BeeE (BeeE)			MLLDALFRSESLEN--------------PKTPLTAEAAEHDGLFSADVYVSPETSMKLAAVYACIYVLSASVAQMPLHVMRKNGKTVEMARDHPVFYLLHDEPNDWQTSYKWRELKQRHVLGWGNGYSWVKRNRRGEVTTLDACMPWETTLLNTGGRYTYGVYNEDGSFAISPDDMIHIRALGNNRKMGLSPILQHAETIGMGMSGQKYTSAFFGGNARPAGIVSVKGEVNDKGWERLKQVWRKAAAALRSEENKTLLLPAELDYHALTVSPVDAQLIDMLKLNRSMIASLFNVPAHMINDLEKATHSNISEQAIQFVRHTVMPWVVNWEQELNRRLFTRQERAAGFYVRFNLAGLLRGTPKERGEFYHFAIVDGWMSRNEARAFEDMNPVDGLDTMLVSVNAANLLNNPDQPHPNQEDKP-DE
48001	GC_00000269		X_bovienii_MC95	4561	45	103	6	0	0.834465	0.706016	0.764886	X	Mobilome: prophages, transposons	COG4695	Phage portal protein BeeE (BeeE)			MLLDALFRSESLEN--------------PKTPLTAEAAEHDGLFSADVYVSPETSMKLAAVYACIYVLSASVAQMPLHVMRKNGKTVEMARDHPVFYLLHDEPNDWQTSYKWRELKQRHVLGWGNGYSWVKRNRRGEVTTLDACMPWETTLLNTGGRYTYGVYNEDGSFAISPDDMIHIRALGNNRKMGLSPILQHAETIGMGMSGQKYTSAFFGGNARPAGIVSVKGEVNDKGWERLKQVWRKAAAALRSEENKTLLLPAELDYHALTVSPVDAQLIDMLKLNRSMIASLFNVPAHMINDLEKATHSNISEQAIQFVRHTVMPWVVNWEQELNRRLFTRQERAAGFYVRFNLAGLLRGTPKERGEFYHFAIVDGWMSRNEARAFEDMNPVDGLDDMLVSVNAANLLNNKNQPHPNQEDKP-DE
48003	GC_00000269		X_bovienii_MC96	4507	45	103	6	0	0.834465	0.706016	0.764886	X	Mobilome: prophages, transposons	COG4695	Phage portal protein BeeE (BeeE)			MLLDALFRSESLEN--------------PKTPLTAEAAEHDGLFSADVYVSPETSMKLAAVYACIYVLSASVAQMPLHVMRKNGKTVEMARDHPVFYLLHDEPNDWQTSYKWRELKQRHVLGWGNGYSWVKRNRRGEVTTLDACMPWETTLLNTGGRYTYGVYNEDGSFAISPDDMIHIRALGNNRKMGLSPILQHAETIGMGMSGQKYTSAFFGGNARPAGIVSVKGEVNDKGWERLKQVWRKAAAALRSEENKTLLLPAELDYHALTVSPVDAQLIDMLKLNRSMIASLFNVPAHMINDLEKATHSNISEQAIQFVRHTVMPWVVNWEQELNRRLFTRQERAAGFYVRFNLAGLLRGTPKERGEFYHFAIVDGWMSRNEARAFEDMNPVDGLDDMLVSVNAANLLNNKNQPHPNQEDKP-DE
48005	GC_00000269		X_bovienii_MM17	5140	45	103	6	0	0.834465	0.706016	0.764886	X	Mobilome: prophages, transposons	COG4695	Phage portal protein BeeE (BeeE)			MLLDALFRSESLEN--------------PKTPLTAEAAEHDGLFSADVYVSPETSMKLAAVYACIYMLSSSVAQMPLHVMRKNGKTVEMARDHPVFYLVHDEPNDWQTSYKWRELKQRHVLGWGNGYSWVKRNRRGEVTALEACMPWETTLLNTGGRYTYGVYNEDGSFAISPDDMIHIRALGNNRKMGLSPILQHAETIGMGMSGQRYTSAFFGGNARPAGIVSVKGEVNDKGWERLKQVWRKAAAALRSEENKTLLLPAELDYHALTVSPVDAQLIDMLKLNRSMIAGLFNVPAHMINDLEKATFSNISEQAIQFVRHTVMPWVVNWEQELNRRLFTRQERVAGFYVRFNLAGLLRGTPKERGEFYHFAIVDGWMSRNEARAFEDMNPVDGLDAMLVSVNAANLLNNKNPPPPNQEDTP-DE
48007	GC_00000269		X_bovienii_SS_2004	3357	45	103	6	0	0.834465	0.706016	0.764886	X	Mobilome: prophages, transposons	COG4695	Phage portal protein BeeE (BeeE)			MLLDALFRSESLEN--------------PKTPLTAEAAEHDGLFSADVYVSPETSMKLAAVYACIYVLASSVAQMPLHVMRKTGKSVEMAREHPAFYLTHDEPNDWQTSYKWRELKQRHVLGWGNGYTWVKRNRKGDVIALEACMPWETTLLNTGGRYTYGVYNDEGNFAISPDDMIHIRALGNNQKMGLSPILQHAETIGMGMSGQKYTSAFFGGNARPAGIVSVKGEISDKGWERLKLMWRKAAASLRSEENKTMLLPAELDYKALTVSPVDAQLIDMMKLNRSMIAGIFNVPAHMINDLEKATFSNISNQAIQFVRHTVMPWVVNWEQELNRRLFTRQERIAGFYVRFNLAGLLRGTPQERAQFYHFAITDGWMSRNEARAFEDMNPVDGLDEMLVSVNAANPVNGNQPNQPEHEDKP-DE
48009	GC_00000269		X_bovienii_feltiaeML	1338	45	103	6	0	0.834465	0.706016	0.764886	X	Mobilome: prophages, transposons	COG4695	Phage portal protein BeeE (BeeE)			MLLDALFRSEPLEN--------------PRTPITAEAADHDGLFSADVYVSPETSMKLAAVYACIYVLSSSVAQMPLHVMRKNGKTVEMARDHPVFYLVHDEPNDWQTSYKWRELKQRHVLGWGNGYSWVRRNRRGEVTTLEACMPWETTLLNTGGRYTYGVYNEDGSFAISPDDMIHIRALGNNRKMGLSPILQHAETIGMGMSGQKYTSAFFGGNARPAGIVSVKGEVNDKGWERLKQVWKKAAAALRSEENKTLLLPAELDYHALTVSPVDAQLIDMLKLNRSMIAGLFNVPAHMINDLEKATLSNISEQAIQFVRHTVMPWVVNWEQELNRRLFTRQERAAGFYVRFNLAGLLRGTPKERGEFYHFAITDGWMSRNEARAFEDMNPVDGLDEMLVSVNAANLLNNPDQPHPNQEDKP-DE
48010	GC_00000269		X_bovienii_feltiae_FR	3496	45	103	6	0	0.834465	0.706016	0.764886	X	Mobilome: prophages, transposons	COG4695	Phage portal protein BeeE (BeeE)			-MKNLLIDGTALAGTGAVLAGCYLKYGLANTPITAEAADHDGLFSADVYVSPETSMKLAAVYACIYVLSSSVAQMPLHVMRKNGKTVEMARDHPVFYLVHDEPNDWQTSYKWRELKQRHVLGWGNGYSWVRRNRRGEVTTLEACMPWETTLLNTGGRYTYGVYNEDGSFAISPDDMIHIRALGNNRKMGLSPILQHAETIGMGMSGQKYTSAFFGGNARPAGIVSVKGEVNDKGWERLKQVWKKAAAALRSEENKTLLLPAELDYHALTVSPVDAQLIDMLKLNRSMIAGLFNVPAHMINDLEKATLSNISEQAIQFVRHTVMPWVVNWEQELNRRLFTRQERAAGFYVRFNLAGLLRGTPKERGEFYHFAITDGWMSRNEARAFEDMNPVDGLDEMLVSVNAANLLNNPDQPHPNQEDKP-DE
48012	GC_00000269		X_cabanillasii_JM26	1544	45	103	6	0	0.834465	0.706016	0.764886	X	Mobilome: prophages, transposons	COG4695	Phage portal protein BeeE (BeeE)			MLLDALFRSEPLEN--------------PRVPLTVESADHDSLFSADVYVSPETAMKLAAVYACIYVLSSSVAQMPLHVMRKTGKSVEMARDHPVFYLVHDEPNDWQTSYKWRELKQRHILGWGNGYSWVKRNRRGEVITVEACMPWETTLLNTGGRYTYGVYNEDGSFAISPDDMIHIRALGNHRKMGLSPILQHAETIGMGMSGQKYTSAFFGGNARPAGIVSVKGEVGKDGWERLKQMWRNASAALRREENKTLLLPADLDYHALTVSPVDAQLIDMLKLNRSMIASLFNVPAHMINDLEKATFSNISEQATQFVRHTVMPWVANWEQELNRRLFTRQERQAGFYTRFNLAGLLRGTPKERAEFYHFAIVDGWMSRNEARAFEDMNPVDGLDEMLVSVNAANPVNNHQPPDPNQEDKP-DE
48015	GC_00000269		X_griffinae_ID10	2262	45	103	6	0	0.834465	0.706016	0.764886	X	Mobilome: prophages, transposons	COG4695	Phage portal protein BeeE (BeeE)			MLLDALFRSEPLEN--------------PQIPLTAESAESDGLFRADVYVSPETSMKLAAVYACIYVLSSSVAQMPLHVMRKTGQSVDMARDHPVFYLIHDEPNLWQTSYKWRELKQRHILGWGNGYSWVKRNRRGEVTTIEACMPWETTLLNTGGRYTYGVYNEDGSFAISPDDMIHIRALGNNRKVGLSPILQHAETIGMGMSGQKYTTAFFGGNARPAGIVSVKGEINDKGWERLKLMWRKAAAALRSEENKTMLLPAELDYKALTVSPVDAQLIDMMKLNRSMIAGLFNVPAHMINDLEKATFSNIGNQAIEFVRHTVMPWVVNWEQELNRRLFTRQERMAGFYVRFNLAGLLRGTPQERAQFYHFAITDGWMSRNEARAFEDMNPVEGLDEMLVSVNAANPVNNT-PLKPEQEDKP-DE
48016	GC_00000269		X_griffinae_ID10	656	45	103	6	0	0.834465	0.706016	0.764886	X	Mobilome: prophages, transposons	COG4695	Phage portal protein BeeE (BeeE)			MLLDALFRSEPLEN--------------PAMPLTAEAAEYEGLFSTDVYVSPETSMKLAAVYACIYVLSSSVAQMPLHVMRKTGQSVEMARDHPVFYLVHDEPNNWQTSYKWRELKQRHILGWGNGYTWVKRNRKGEVTGIDACMPWETTLLNSGGRYTYGVYNSEGNFAVSPDDMIHIRALGNNQKIGLSPILQHAETIGIGMSGQKYTSAFFGGNARPAGIVSVKGEMNDKGWERLKAMWRKASAALRSEENKTLLLPAELDYKALTVSPVDAQLIDMLKLNRSMIAGIFNVPAHMINDLEKATYSNISEQVIQFTRHTIMPWVANWEQELNRRLFTRQERMAGFYVRFNLAGLLRGTPKERADFYHFAITDGWMSRNEARAFEDMNPIAGLDTMLVSVNAANLLNPKIPPEPNQEDKPTDE
48020	GC_00000269		X_griffiniae_Kalro	2603	45	103	6	0	0.834465	0.706016	0.764886	X	Mobilome: prophages, transposons	COG4695	Phage portal protein BeeE (BeeE)			MLLDALFRSEPLEN--------------PKTPLTTEAADYDGLFNADVYVSPETAMKLAAVYACIYVLSSSVAQMPLHVMRKTGQSVEMARDHPVFYLVHDEPNLWQTSYKWRELKQRHILGWGNGYSWVKRNRRGEVTTIEACMPWETTLLNTGGRYTYGVYNEDGSFAISPDDMIHIRALGNNRKMGLSPILQHAETIGMGMSGQKYTSAFFGGNARPAGIVSVKGEMKPEGWERLKQLWKKAAAALRSEENKTLLIPAELDYKALTVSPVDAQLIDMMKLNRSMIAGIFNVPAHMINDLEKATFSNISQQAIQFVRYTVMPWVTNWEQELNRRLFTRQERLAGFYVRFNLAGLLRGTPQERAQFYHFAITDGWMSRNEARAFEDMNPVEGLDEMLVSVNAAHPTN---PTPPKQEDKT-DV
48021	GC_00000269		X_griffiniae_Kalro	3393	45	103	6	0	0.834465	0.706016	0.764886	X	Mobilome: prophages, transposons	COG4695	Phage portal protein BeeE (BeeE)			MLLDALFRSEPLEN--------------PKTPLTTEAADYDGLFNADVYVSPETAMKLAAVYACIYVLSSSVAQMPLHVMRKTGQSVEMARDHPVFYLVHDEPNLWQTSYKWRELKQRHILGWGNGYSWVKRNRRGEVTTIEACMPWETTLLNTGGRYTYGVYNEDGSFAISPDDMIHIRALGNNRKMGLSPILQHAETIGMGMSGQKYTSAFFGGNARPAGIVSVKGEMKPEGWERLKQLWKKAAAALRSEENKTLLIPAELDYKALTVSPVDAQLIDMMKLNRSMIAGIFNVPAHMINDLEKATFSNISQQAIQFVRYTVMPWVTNWEQELNRRLFTRQERLAGFYVRFNLAGLLRGTPQERAQFYHFAITDGWMSRNEARAFEDMNPVEGLDEMLVSVNAAHPTN---PTPPKQEDKT-DV
48022	GC_00000269		X_griffiniae_Kalro	3344	45	103	6	0	0.834465	0.706016	0.764886	X	Mobilome: prophages, transposons	COG4695	Phage portal protein BeeE (BeeE)			MLLDALFRSEPLEN--------------PKTPLTTEAADHDGLFNADVYVSPETAMKLAAVYACIYVLSSSVAQMPLHVMRKAGQSVEMARDHPVFYLVHDEPKLWQTSYKWRELKQRHILGWGNGYSW--------------------------------------------------------------------------------------------------------------------------------VIP-----FKLPSA---------------------------------------------------------------------MARLC-------------------------------------------------------------------------------
48025	GC_00000269		X_griffiniae_VH1	3285	45	103	6	0	0.834465	0.706016	0.764886	X	Mobilome: prophages, transposons	COG4695	Phage portal protein BeeE (BeeE)			MLLDALFRSEPLEN--------------PKTPLTTEAADYDGLFNADVYVSPETAMKLAAVYACIYVLSSSVAQMPLHVMRKTGQSVEMARDHPVFYLVHDEPNLWQTSYKWRELKQRHILGWGNGYSWVKRNRRGEVTTIEACMPWETTLLNTGGRYTYGVYNEDGSFAISPDDMIHIRALGNNRKMGLSPILQHAETIGMGMSGQKYTSAFFGGNARPAGIVSVKGEMKPEGWERLKQLWKKAAAALRSEENKTLLIPAELDYKALTVSPVDAQLIDMMKLNRSMIAGIFNVPAHMINDLEKATFSNISQQAIQFVRYTVMPWVTNWEQELNRRLFTRQERLAGFYVRFNLAGLLRGTPQERAQFYHFAITDGWMSRNEARAFEDMNPVEGLDEMLVSVNAAHPTN---PTPPKQEDKT-DV
48026	GC_00000269		X_griffiniae_VH1	3465	45	103	6	0	0.834465	0.706016	0.764886	X	Mobilome: prophages, transposons	COG4695	Phage portal protein BeeE (BeeE)			MLLDALFRSEPLEN--------------PKTPLTTEAADHDGLFNADVYVSPETAMKLAAVYACIYVLSSSVAQMPLHVMRKAGQSVEMARDHPVFYLVHDEPKLWQTSYKWRELKQRHILGWGNGYSW--------------------------------------------------------------------------------------------------------------------------------VIP-----FKLPSA---------------------------------------------------------------------MARLC-------------------------------------------------------------------------------
48029	GC_00000269		X_griffiniae_XN45	3275	45	103	6	0	0.834465	0.706016	0.764886	X	Mobilome: prophages, transposons	COG4695	Phage portal protein BeeE (BeeE)			MLLDALFRSEPLEN--------------PKTPLTTEAADYDGLFNADVYVSPETAMKLAAVYACIYVLSSSVAQMPLHVMRKTGQSVEMARDHPVFYLVHDEPNLWQTSYKWRELKQRHILGWGNGYSWVKRNRRGEVTTIEACMPWETTLLNTGGRYTYGVYNEDGSFAISPDDMIHIRALGNNRKMGLSPILQHAETIGMGMSGQKYTSAFFGGNARPAGIVSVKGEMKPEGWERLKQLWKKAAAALRSEENKTLLIPAELDYKALTVSPVDAQLIDMMKLNRSMIAGIFNVPAHMINDLEKATFSNISQQAIQFVRYTVMPWVTNWEQELNRRLFTRQERLAGFYVRFNLAGLLRGTPQERAQFYHFAITDGWMSRNEARAFEDMNPVEGLDEMLVSVNAAHPTN---PTPPKQEDKT-DV
48030	GC_00000269		X_griffiniae_XN45	3546	45	103	6	0	0.834465	0.706016	0.764886	X	Mobilome: prophages, transposons	COG4695	Phage portal protein BeeE (BeeE)			MLLDALFRSEPLEN--------------PKTPLTTEAADHDGLFNADVYVSPETAMKLAAVYACIYVLSSSVAQMPLHVMRKAGQSVEMARDHPVFYLVHDEPKLWQTSYKWRELKQRHILGWGNGYSW--------------------------------------------------------------------------------------------------------------------------------VIP-----FKLPSA---------------------------------------------------------------------MARLC-------------------------------------------------------------------------------
48034	GC_00000269		X_griffiniae_xg97	2615	45	103	6	0	0.834465	0.706016	0.764886	X	Mobilome: prophages, transposons	COG4695	Phage portal protein BeeE (BeeE)			MLLDALFRSEPLEN--------------PKTPLTTEAADYDGLFNADVYVSPETAMKLAAVYACIYVLSSSVAQMPLHVMRKTGQSVEMARDHPVFYLVHDEPNLWQTSYKWRELKQRHILGWGNGYSWVKRNRRGEVTTIEACMPWETTLLNTGGRYTYGVYNEDGSFAISPDDMIHIRALGNNRKMGLSPILQHAETIGMGMSGQKYTSAFFGGNARPAGIVSVKGEMKPEGWERLKQLWKKAAAALRSEENKTLLIPAELDYKALTVSPVDAQLIDMMKLNRSMIAGIFNVPAHMINDLEKATFSNISQQAIQFVRYTVMPWVTNWEQELNRRLFTRQERLAGFYVRFNLAGLLRGTPQERAQFYHFAITDGWMSRNEARAFEDMNPVEGLDEMLVSVNAAHPTN---PTPPKQEDKT-DV
48035	GC_00000269		X_griffiniae_xg97	3404	45	103	6	0	0.834465	0.706016	0.764886	X	Mobilome: prophages, transposons	COG4695	Phage portal protein BeeE (BeeE)			MLLDALFRSEPLEN--------------PKTPLTTEAADYDGLFNADVYVSPETAMKLAAVYACIYVLSSSVAQMPLHVMRKTGQSVEMARDHPVFYLVHDEPNLWQTSYKWRELKQRHILGWGNGYSWVKRNRRGEVTTIEACMPWETTLLNTGGRYTYGVYNEDGSFAISPDDMIHIRALGNNRKMGLSPILQHAETIGMGMSGQKYTSAFFGGNARPAGIVSVKGEMKPEGWERLKQLWKKAAAALRSEENKTLLIPAELDYKALTVSPVDAQLIDMMKLNRSMIAGIFNVPAHMINDLEKATFSNISQQAIQFVRYTVMPWVTNWEQELNRRLFTRQERLAGFYVRFNLAGLLRGTPQERAQFYHFAITDGWMSRNEARAFEDMNPVEGLDEMLVSVNAAHPTN---PTPPKQEDKT-DV
48036	GC_00000269		X_griffiniae_xg97	2664	45	103	6	0	0.834465	0.706016	0.764886	X	Mobilome: prophages, transposons	COG4695	Phage portal protein BeeE (BeeE)			MLLDALFRSEPLEN--------------PKTPLTTEAADHDGLFNADVYVSPETAMKLAAVYACIYVLSSSVAQMPLHVMRKAGQSVEMARDHPVFYLVHDEPKLWQTSYKWRELKQRHILGWGNGYSW--------------------------------------------------------------------------------------------------------------------------------VIP-----FKLPSA---------------------------------------------------------------------MARLC-------------------------------------------------------------------------------
48039	GC_00000269		X_hominickii_ANU	1045	45	103	6	0	0.834465	0.706016	0.764886	X	Mobilome: prophages, transposons	COG4695	Phage portal protein BeeE (BeeE)			MLLDALFRHDPLEN--------------PKTPLTAEAVDHDGLFSADVYVSPETSMKLAAVYACIYVLSSSVAQMPLHVMRKNGKSVDMARDHPVFYLIHDEPNDWQTSYKWRELKQRHILGWGNGYSWVKRNRRGEVTALDACMPWETTLLNTGGRYTYGVYNEDGSFAISPDDMIHLRALGNNRKLGLSPILQHAETIGMGMSGQRYTSSFFGGNARPAGIVSVKGEINDKGWERLKLMWQKAAAALRREENKTLLIPADLDYKALTVSPVDAQLIDMLKLNRSMIAGLFNVPAHMINDLEKATFSNISEQAIQFVRHTVMPWVVNWEQELNRRLFTRQERAAGFYVRFNLAGLLRGTPKERGEFYHFAITDGWMSRNEARAFEDLNPVDGLDDMLVSVNAANLLNNKNQPHPNQEDTP-DE
48040	GC_00000269		X_hominickii_ANU	3760	45	103	6	0	0.834465	0.706016	0.764886	X	Mobilome: prophages, transposons	COG4695	Phage portal protein BeeE (BeeE)			MLLDALFRHDPLEN--------------PKTPLTAEAVDHDGLFSADVYVSPETSMKLAAVYACIYVLSSSVAQMPLHVMRKNGKSVDMARDHPVFYLIHDEPNDWQTSYKWRELKQRHILGWGNGYSWVKRNRRGEVTALDACMPWETTLLNTGGRYTYGVYNEDGSFAISPDDMIHLRALGNNRKLGLSPILQHAETIGMGMSGQRYTSSFFGGNARPAGIVSVKGEINDKGWERLKLMWQKAAAALRREENKTLLLPAELDYHALTVSPVDAQLIDMLKLNRSMIAGLFNVPAHMINDLEKATFSNISEQAIQFVRHTVMPWVVNWEQELNRRLFTRQERAAGFYVRFNLAGLLRGTPKERGEFYHFAITDGWMSRNEARAFEDLNPVDGLDDMLVSVNAANLLNNKNQPHPNQEDTP-DE
48043	GC_00000269		X_hominickii_T	1368	45	103	6	0	0.834465	0.706016	0.764886	X	Mobilome: prophages, transposons	COG4695	Phage portal protein BeeE (BeeE)			MLLDALFRHDPLEN--------------PKTPLTAEAVDHDGLFSADVYVSPETSMKLAAVYACIYVLSSSVAQMPLHVMRKNGKSVDMARDHPVFYLIHDEPNDWQTSYKWRELKQRHILGWGNGYSWVKRNRRGEVTALDACMPWETTLLNTGGRYTYGVYNEDGSFAISPDDMIHLRALGNNRKLGLSPILQHAETIGMGMSGQRYTSSFFGGNARPAGIVSVKGEINDKGWERLKLMWQKAAAALRREENKTLLLPAELDYHALTVSPVDAQLIDMLKLNRSMIAGLFNVPAHMINDLEKATFSNISEQAIQFVRHTVMPWVVNWEQELNRRLFTRQERAAGFYVRFNLAGLLRGTPKERGEFYHFAITDGWMSRNEARAFEDLNPVDGLDDMLVSVNAANLLNNKNQPHPNQEDTP-DE
48044	GC_00000269		X_hominickii_T	4501	45	103	6	0	0.834465	0.706016	0.764886	X	Mobilome: prophages, transposons	COG4695	Phage portal protein BeeE (BeeE)			MLLDALFRHDPLEN--------------PKTPLTAEAVDHDGLFSADVYVSPETSMKLAAVYACIYVLSSSVAQMPLHVMRKNGKSVDMARDHPVFYLIHDEPNDWQTSYKWRELKQRHILGWGNGYSWVKRNRRGEVTALDACMPWETTLLNTGGRYTYGVYNEDGSFAISPDDMIHLRALGNNRKLGLSPILQHAETIGMGMSGQRYTSSFFGGNARPAGIVSVKGEINDKGWERLKLMWQKAAAALRREENKTLLLPAELDYHALTVSPVDAQLIDMLKLNRSMIAGLFNVPAHMINDLEKATFSNISEQAIQFVRHTVMPWVVNWEQELNRRLFTRQERAAGFYVRFNLAGLLRGTPKERGEFYHFAITDGWMSRNEARAFEDLNPVDGLDDMLVSVNAANLLNNKNQPHPNQEDTP-DE
48046	GC_00000269		X_innexi_HGB1681	1327	45	103	6	0	0.834465	0.706016	0.764886	X	Mobilome: prophages, transposons	COG4695	Phage portal protein BeeE (BeeE)			MLLDALFRSEPLEN--------------PRVPLTAESAEHDGLFSADVYVSPETSMKLAAVYACIYVLSSSVAQMPLHVMRKSGQTVEMARDHPAFYLIHDEPNDWQTSYKWRELKQRHILGWGNGYTWVKRNRKGEVTTLEACMPWETTLLNTGGRYTYGVYNDDGSFAISPDDMIHLRALGNNRKMGLSPILQHAETIGMGMSGQKYTSAFFGGNARPAGIVSVKGEVGKEGWERLKQMWRNASAALRREENKTLLLPADLDYHALTVSPVDAQLIDMLKLNRSMIAGVFNVPAHMINDLEKATFSNISNQAIQFVRHTVMPWVVNWEQELNRRLFTRQERTAGFYVRFNLAGLLRGTPQERAQFYHFAITDGWMSRNEARAFEDMNPIDGLDDMLVSVNAASPITNPQPPE--QEDQT-DV
48048	GC_00000269		X_innexi_T	2753	45	103	6	0	0.834465	0.706016	0.764886	X	Mobilome: prophages, transposons	COG4695	Phage portal protein BeeE (BeeE)			MLLDALFRSEPLEN--------------PRVPLTAESAEHDGLFSADVYVSPETSMKLAAVYACIYVLSSSVAQMPLHVMRKSGQTVEMARDHPAFYLIHDEPNDWQTSYKWRELKQRHILGWGNGYTWVKRNRKGEVTTLEACMPWETTLLNTGGRYTYGVYNDDGSFAISPDDMIHLRALGNNRKMGLSPILQHAETIGMGMSGQKYTSAFFGGNARPAGIVSVKGEVGKEGWERLKQMWRNASAALRREENKTLLLPADLDYHALTVSPVDAQLIDMLKLNRSMIAGVFNVPAHMINDLEKATFSNISNQAIQFVRHTVMPWVVNWEQELNRRLFTRQERTAGFYVRFNLAGLLRGTPQERAQFYHFAITDGWMSRNEARAFEDMNPIDGLDDMLVSVNAASPITNPQPPE--QEDQT-DV
48050	GC_00000269		X_lircayensis_T	3634	45	103	6	0	0.834465	0.706016	0.764886	X	Mobilome: prophages, transposons	COG4695	Phage portal protein BeeE (BeeE)			-----------------------------------------------------------------------------------------------------------------------------------------------------------------------------------------------------------------------------------------------------------------------------------------------------------------------------------------------------------------------------------------MSRNEARVFEDMNPVAGLDEMLVSVNAANLIN---PLNPEHEDKP-DA
48052	GC_00000269		X_miraniensis	4052	45	103	6	0	0.834465	0.706016	0.764886	X	Mobilome: prophages, transposons	COG4695	Phage portal protein BeeE (BeeE)			MLLDALFRHASLEN--------------PRTPLTAEAADHDGLFSADVYVSPETAMKLAAVYACIYVLSSSVAQMPLHVMRKTGKSVEMARDHPVFYLVHDGPNDWQTSYKWRELKQRHVLGWGNGYTWIKRNRKGEVVSLDACMPWETTLLNTGGRYTYGVYNDEGSVAISPDDMIHIRALGNHQKMGLSPILQHAETIGMGMSGQKYTSSFFGGNARPAGIVSVKGEISKDGWERLKSLWQKASAALRSEENKTLLMPADLDYKALTVSPVDAQLIDMLKLNRSMIAGIFNVPAHMVNDLEKATFSNISNQAIQFVRHTVMPWVVNWEQELNRRLFSRQERLAGFYVRFNLAGLLRGTPQERAQFYHLAITDGWMSRNEARTFEDMNPVDGLDEMLVSVNAANLINPPPSPEPKHEDKT-DA
48054	GC_00000269		X_poinarii_G6	832	45	103	6	0	0.834465	0.706016	0.764886	X	Mobilome: prophages, transposons	COG4695	Phage portal protein BeeE (BeeE)			MLLDALFRSEPLEN--------------PHTPLTAEAAENDGLFRGDVYVSPETSMKLAAVYACIYVLASSVAQMPLHVMRKTGQTVEMAREHPAFYLTHDEPNDWQTSYKWRELKQRHILGWGNGYTWVKRNRKGEVIALDSCMPWETTLLNTGGRYTYGVYNDEGNFAISPDDMIHIRALGNNQKMGLSPILQHAETIGMGMSGQKYTSAFFGGNARPAGIVSVKGEISDKGWERLKLMWRKAAASLRSEENKTMLLPAELDYKALTVSPVDAQLIDMMKLNRSMIAGIFNVPAHMINDLEKATFSNISNQAIQFVRHTVMPWVVNWEQELNRRLFTRQERLAGFYVRFNLAGLLRGTPQERAQFYHFAITDGWMSRNEARAFEDMNPVDGLDEMLVSVNAANPVNGNQPNQPEHEDKP-DE
48058	GC_00000269		Xenorhabdus_sp_BMMCB	2767	45	103	6	0	0.834465	0.706016	0.764886	X	Mobilome: prophages, transposons	COG4695	Phage portal protein BeeE (BeeE)			MLLDALFRSEPLEN--------------PAMPLTAEAAEHEGLFSTDAYVSPETSMKLAAVYACIYVLSSSVAQMPLHVMRKTGQSVEMAHDHPVFYLVHDEPNNWQTSYKWRELKQRHILGWGNGYTWVKRNRKGEVTGIDACMPWETTLLNTGGRYTYGVYNSEGNFAVSPDDMIHIRALGNNQKMGLSPILQHAETIGMGMSGQKYTSTFFGGNARPAGIVSVKGEMNDKGWERLKAMWRKASAALRSEENKTLLLPAELDYKALTVSPVDAQLIDMLKLNRSMIAGIFNVPAHMINDLEKATYSNISEQAIQFTRHTIMPWVANWEQELNRRLFTRQERMAGFYVRFNLAGLLRGTPKERADFYHFAITDGWMSRNEARAFEDMNPIAELDTMLVSVNAASLLNPKIPPEPNQEDKPIDE
47956	GC_00000269		X_bovienii_CS03	2518	45	103	6	0	0.834465	0.706016	0.764886							-MKNLLIDGTALAG------------------------------------------------------------------------------------------------------------------------TGAV--LAGC------------YLKYGLAN----------------------------------------------TLIIGG---------------------------------------VLLIA-----YALTVA-------------------------------------------------------------------RRRKYAA-------------------------------------------------------------------------------
47959	GC_00000269		X_bovienii_Inter	1937	45	103	6	0	0.834465	0.706016	0.764886							-MKNLLIDGTALAG------------------------------------------------------------------------------------------------------------------------VGAV--LAGC------------YLKYGLAN----------------------------------------------TLIIGG---------------------------------------VLLIA-----YALTVA-------------------------------------------------------------------RRRKYAA-------------------------------------------------------------------------------
47961	GC_00000269		X_bovienii_Jollieti	1368	45	103	6	0	0.834465	0.706016	0.764886							-MKNLLIDGTALAG------------------------------------------------------------------------------------------------------------------------VGAV--LAGC------------YLKYGLAN----------------------------------------------TLIIGG---------------------------------------VLLIA-----YALTVA-------------------------------------------------------------------RRRKHVA-------------------------------------------------------------------------------
47963	GC_00000269		X_bovienii_Kraussei	619	45	103	6	0	0.834465	0.706016	0.764886							-MKNLLIDGTALAG------------------------------------------------------------------------------------------------------------------------VGAV--LAGC------------YLKYGLAN----------------------------------------------TLIIGG---------------------------------------VLLIA-----YALTVA-------------------------------------------------------------------RRRKHVA-------------------------------------------------------------------------------
47965	GC_00000269		X_bovienii_KrausseiBU	1719	45	103	6	0	0.834465	0.706016	0.764886							-MKNLLIDGTALAG------------------------------------------------------------------------------------------------------------------------TGAV--LAGC------------YLKYGLAN----------------------------------------------TLIIGG---------------------------------------VLLIA-----YALTVA-------------------------------------------------------------------RRRKYAA-------------------------------------------------------------------------------
47967	GC_00000269		X_bovienii_LD21	4026	45	103	6	0	0.834465	0.706016	0.764886							-MKNLLIDGTALAG------------------------------------------------------------------------------------------------------------------------VGAV--LAGC------------YLKYGLAN----------------------------------------------TLIIGG---------------------------------------VLLIA-----YALTVA-------------------------------------------------------------------RRRKYAA-------------------------------------------------------------------------------
47969	GC_00000269		X_bovienii_LD3	4316	45	103	6	0	0.834465	0.706016	0.764886							-MNNLLIDGTALAG------------------------------------------------------------------------------------------------------------------------VGAV--LAGC------------YLKYGLAN----------------------------------------------TLIIGG---------------------------------------VLLIA-----YALTVA-------------------------------------------------------------------RRRKYAA-------------------------------------------------------------------------------
47971	GC_00000269		X_bovienii_LD45	4496	45	103	6	0	0.834465	0.706016	0.764886							-MKNLLIDGTALAG------------------------------------------------------------------------------------------------------------------------VGAV--LAGC------------YLKYGLAN----------------------------------------------TLIIGG---------------------------------------VLLIA-----YALTVA-------------------------------------------------------------------RRRKHVA-------------------------------------------------------------------------------
47972	GC_00000269		X_bovienii_LD52	1001	45	103	6	0	0.834465	0.706016	0.764886							-MKNLLIDGTALAG------------------------------------------------------------------------------------------------------------------------VGAV--LAGC------------YLKYGLAN----------------------------------------------TLIIGG---------------------------------------VLLIA-----YALTVA-------------------------------------------------------------------RRRKYAA-------------------------------------------------------------------------------
47973	GC_00000269		X_bovienii_LD8	3544	45	103	6	0	0.834465	0.706016	0.764886							-MKNLLIDGTALAG------------------------------------------------------------------------------------------------------------------------VGAV--LAGC------------YLKYGLAN----------------------------------------------TLIIGG---------------------------------------VLLIA-----YALTVA-------------------------------------------------------------------RRRKYAA-------------------------------------------------------------------------------
47975	GC_00000269		X_bovienii_MC10	1404	45	103	6	0	0.834465	0.706016	0.764886							-MKNLLIDGTALAG------------------------------------------------------------------------------------------------------------------------VGAV--LAGC------------YLKYGLAN----------------------------------------------TLIIGG---------------------------------------VLLIA-----YALTVA-------------------------------------------------------------------RRRKHVA-------------------------------------------------------------------------------
47977	GC_00000269		X_bovienii_MC11	999	45	103	6	0	0.834465	0.706016	0.764886							-MKNLLIDGTALAG------------------------------------------------------------------------------------------------------------------------VGAV--LAGC------------YLKYGLAN----------------------------------------------TLIIGG---------------------------------------VLLIA-----YALTVA-------------------------------------------------------------------RRRKHVA-------------------------------------------------------------------------------
47979	GC_00000269		X_bovienii_MC15	3544	45	103	6	0	0.834465	0.706016	0.764886							-MKNLLIDGTALAG------------------------------------------------------------------------------------------------------------------------VGAV--LAGC------------YLKYGLAN----------------------------------------------TLIIGG---------------------------------------VLLIA-----YALTVA-------------------------------------------------------------------RRRKHVA-------------------------------------------------------------------------------
47981	GC_00000269		X_bovienii_MC214	1936	45	103	6	0	0.834465	0.706016	0.764886							-MKNLLIDGTALAG------------------------------------------------------------------------------------------------------------------------VGAV--LAGC------------YLKYGLAN----------------------------------------------TLIIGG---------------------------------------VLLIA-----YALTVA-------------------------------------------------------------------RRRKHVA-------------------------------------------------------------------------------
47982	GC_00000269		X_bovienii_MC226	3761	45	103	6	0	0.834465	0.706016	0.764886							-MKNLLIDGTALAG------------------------------------------------------------------------------------------------------------------------VGAV--LAGC------------YLKYGLAN----------------------------------------------TLIIGG---------------------------------------VLLIA-----YALTVA-------------------------------------------------------------------RRRKHVA-------------------------------------------------------------------------------
47984	GC_00000269		X_bovienii_MC233	865	45	103	6	0	0.834465	0.706016	0.764886							-MKNLLIDGTALAG------------------------------------------------------------------------------------------------------------------------VGAV--LAGC------------YLKYGLAN----------------------------------------------TLIIGG---------------------------------------VLLIA-----YALTVA-------------------------------------------------------------------RRRKHVA-------------------------------------------------------------------------------
47986	GC_00000269		X_bovienii_MC239	709	45	103	6	0	0.834465	0.706016	0.764886							-MKNLLIDGTALAG------------------------------------------------------------------------------------------------------------------------VGAV--LAGC------------YLKYGLAN----------------------------------------------TLIIGG---------------------------------------VLLIA-----YALTVA-------------------------------------------------------------------RRRKHVA-------------------------------------------------------------------------------
47988	GC_00000269		X_bovienii_MC241	4520	45	103	6	0	0.834465	0.706016	0.764886							-MKNLLIDGTALAG------------------------------------------------------------------------------------------------------------------------VGAV--LAGC------------YLKYGLAN----------------------------------------------TLIIGG---------------------------------------VLLIA-----YALTVA-------------------------------------------------------------------RRRKHVA-------------------------------------------------------------------------------
47990	GC_00000269		X_bovienii_MC250	368	45	103	6	0	0.834465	0.706016	0.764886							-MKNLLIDGTALAG------------------------------------------------------------------------------------------------------------------------VGAV--LAGC------------YLKYGLAN----------------------------------------------TLIIGG---------------------------------------VLLIA-----YALTVA-------------------------------------------------------------------RRRKHVA-------------------------------------------------------------------------------
47992	GC_00000269		X_bovienii_MC266	3846	45	103	6	0	0.834465	0.706016	0.764886							-MKNLLIDGTALAG------------------------------------------------------------------------------------------------------------------------VGAV--LAGC------------YLKYGLAN----------------------------------------------TLIIGG---------------------------------------VLLIA-----YALTVA-------------------------------------------------------------------RRRKHVA-------------------------------------------------------------------------------
47994	GC_00000269		X_bovienii_MC47	1131	45	103	6	0	0.834465	0.706016	0.764886							-MKNLLIDGTALAG------------------------------------------------------------------------------------------------------------------------VGAV--LAGC------------YLKYGLAN----------------------------------------------TLIIGG---------------------------------------VLLIA-----YALTVA-------------------------------------------------------------------RRRKHVA-------------------------------------------------------------------------------
47996	GC_00000269		X_bovienii_MC59	3191	45	103	6	0	0.834465	0.706016	0.764886							-MKNLLIDGTALAG------------------------------------------------------------------------------------------------------------------------VGAV--LAGC------------YLKYGLAN----------------------------------------------TLIIGG---------------------------------------VLLIA-----YALTVA-------------------------------------------------------------------RRRKHVA-------------------------------------------------------------------------------
47998	GC_00000269		X_bovienii_MC67	766	45	103	6	0	0.834465	0.706016	0.764886							-MKNLLIDGTALAG------------------------------------------------------------------------------------------------------------------------VGAV--LAGC------------YLKYGLAN----------------------------------------------TLIIGG---------------------------------------VLLIA-----YALTVA-------------------------------------------------------------------RRRKHVA-------------------------------------------------------------------------------
48000	GC_00000269		X_bovienii_MC95	4562	45	103	6	0	0.834465	0.706016	0.764886							-MKNLLIDGTALAG------------------------------------------------------------------------------------------------------------------------VGAV--LAGC------------YLKYGLAN----------------------------------------------TLIIGG---------------------------------------VLLIA-----YALTVA-------------------------------------------------------------------RRRKHVA-------------------------------------------------------------------------------
48002	GC_00000269		X_bovienii_MC96	4508	45	103	6	0	0.834465	0.706016	0.764886							-MKNLLIDGTALAG------------------------------------------------------------------------------------------------------------------------VGAV--LAGC------------YLKYGLAN----------------------------------------------TLIIGG---------------------------------------VLLIA-----YALTVA-------------------------------------------------------------------RRRKHVA-------------------------------------------------------------------------------
48004	GC_00000269		X_bovienii_MM17	5141	45	103	6	0	0.834465	0.706016	0.764886							-MKNLLIDGTALAG------------------------------------------------------------------------------------------------------------------------VGAV--LAGC------------YLKYGLAN----------------------------------------------TLIIGG---------------------------------------VLLIA-----YALTVA-------------------------------------------------------------------RRRKHVA-------------------------------------------------------------------------------
48006	GC_00000269		X_bovienii_SS_2004	3358	45	103	6	0	0.834465	0.706016	0.764886							-MKNLLIDGTALAG------------------------------------------------------------------------------------------------------------------------VGAV--LAGC------------YLKYGLAN----------------------------------------------TLIIGG---------------------------------------VLLIA-----YALTVA-------------------------------------------------------------------RRRKHVA-------------------------------------------------------------------------------
48008	GC_00000269		X_bovienii_feltiaeML	1339	45	103	6	0	0.834465	0.706016	0.764886							-MKNLLIDGAALAG------------------------------------------------------------------------------------------------------------------------TGAV--LAGC------------YLKYGLAN----------------------------------------------TLIIGG---------------------------------------VLLIA-----YALTVA-------------------------------------------------------------------RRRKYAA-------------------------------------------------------------------------------
48011	GC_00000269		X_cabanillasii_JM26	1543	45	103	6	0	0.834465	0.706016	0.764886							-MKNLLIDITALTG------------------------------------------------------------------------------------------------------------------------VGAV--LAGC------------YLKYGLAN----------------------------------------------TLIIGG---------------------------------------ILLMA-----YALAAA-------------------------------------------------------------------RRGKHAA-------------------------------------------------------------------------------
48013	GC_00000269		X_griffinae_ID10	657	45	103	6	0	0.834465	0.706016	0.764886							-MKNLLIDITALVG------------------------------------------------------------------------------------------------------------------------VGAV--LAGC------------YLKYGLAN----------------------------------------------TLMIGG---------------------------------------VLLMA-----YALAVA-------------------------------------------------------------------RRRQHAA-------------------------------------------------------------------------------
48014	GC_00000269		X_griffinae_ID10	2263	45	103	6	0	0.834465	0.706016	0.764886							-MKNLLIDITALTG------------------------------------------------------------------------------------------------------------------------VGAV--LAGC------------YLKYGLAN----------------------------------------------TLIIGG---------------------------------------SLLIV-----YALAVA-------------------------------------------------------------------RRRPHAT-------------------------------------------------------------------------------
48017	GC_00000269		X_griffiniae_Kalro	2604	45	103	6	0	0.834465	0.706016	0.764886							-MKNLLIDITALTG------------------------------------------------------------------------------------------------------------------------VGAV--LAGC------------YLKYGLAN----------------------------------------------TLIIGG---------------------------------------GLLIA-----YALAVA-------------------------------------------------------------------RRGKHAA-------------------------------------------------------------------------------
48018	GC_00000269		X_griffiniae_Kalro	3394	45	103	6	0	0.834465	0.706016	0.764886							-MKNLLIDITALTG------------------------------------------------------------------------------------------------------------------------VGAV--LAGC------------YLKYGLAN----------------------------------------------TLIIGG---------------------------------------GLLIA-----YALAVA-------------------------------------------------------------------RRGKHAA-------------------------------------------------------------------------------
48019	GC_00000269		X_griffiniae_Kalro	3345	45	103	6	0	0.834465	0.706016	0.764886							-MKKLLIDITALTG------------------------------------------------------------------------------------------------------------------------VGAV--LAGC------------YLKYGLAN----------------------------------------------TLIIGG---------------------------------------GLLIT-----YALAVA-------------------------------------------------------------------RRGKHAA-------------------------------------------------------------------------------
48023	GC_00000269		X_griffiniae_VH1	3286	45	103	6	0	0.834465	0.706016	0.764886							-MKNLLIDITALTG------------------------------------------------------------------------------------------------------------------------VGAV--LAGC------------YLKYGLAN----------------------------------------------TLIIGG---------------------------------------GLLIA-----YALAVA-------------------------------------------------------------------RRGKHAA-------------------------------------------------------------------------------
48024	GC_00000269		X_griffiniae_VH1	3466	45	103	6	0	0.834465	0.706016	0.764886							-MKKLLIDITALTG------------------------------------------------------------------------------------------------------------------------VGAV--LAGC------------YLKYGLAN----------------------------------------------TLIIGG---------------------------------------GLLIT-----YALAVA-------------------------------------------------------------------RRGKHAA-------------------------------------------------------------------------------
48027	GC_00000269		X_griffiniae_XN45	3274	45	103	6	0	0.834465	0.706016	0.764886							-MKNLLIDITALTG------------------------------------------------------------------------------------------------------------------------VGAV--LAGC------------YLKYGLAN----------------------------------------------TLIIGG---------------------------------------GLLIA-----YALAVA-------------------------------------------------------------------RRGKHAA-------------------------------------------------------------------------------
48028	GC_00000269		X_griffiniae_XN45	3545	45	103	6	0	0.834465	0.706016	0.764886							-MKKLLIDITALTG------------------------------------------------------------------------------------------------------------------------VGAV--LAGC------------YLKYGLAN----------------------------------------------TLIIGG---------------------------------------GLLIT-----YALAVA-------------------------------------------------------------------RRGKHAA-------------------------------------------------------------------------------
48031	GC_00000269		X_griffiniae_xg97	2614	45	103	6	0	0.834465	0.706016	0.764886							-MKNLLIDITALTG------------------------------------------------------------------------------------------------------------------------VGAV--LAGC------------YLKYGLAN----------------------------------------------TLIIGG---------------------------------------GLLIA-----YALAVA-------------------------------------------------------------------RRGKHAA-------------------------------------------------------------------------------
48032	GC_00000269		X_griffiniae_xg97	3403	45	103	6	0	0.834465	0.706016	0.764886							-MKNLLIDITALTG------------------------------------------------------------------------------------------------------------------------VGAV--LAGC------------YLKYGLAN----------------------------------------------TLIIGG---------------------------------------GLLIA-----YALAVA-------------------------------------------------------------------RRGKHAA-------------------------------------------------------------------------------
48033	GC_00000269		X_griffiniae_xg97	2663	45	103	6	0	0.834465	0.706016	0.764886							-MKKLLIDITALTG------------------------------------------------------------------------------------------------------------------------VGAV--LAGC------------YLKYGLAN----------------------------------------------TLIIGG---------------------------------------GLLIT-----YALAVA-------------------------------------------------------------------RRGKHAA-------------------------------------------------------------------------------
48037	GC_00000269		X_hominickii_ANU	1044	45	103	6	0	0.834465	0.706016	0.764886							-MKNLLIDTTALTG------------------------------------------------------------------------------------------------------------------------VGAV--LAGC------------YLKYGLAN----------------------------------------------TLIIGG---------------------------------------ALFIA-----YALVVA-------------------------------------------------------------------RRGKHAA-------------------------------------------------------------------------------
48038	GC_00000269		X_hominickii_ANU	3759	45	103	6	0	0.834465	0.706016	0.764886							-MKNLLIDTTALTG------------------------------------------------------------------------------------------------------------------------VGAV--LAGC------------YLKYGLAN----------------------------------------------TLIIGG---------------------------------------ALFIA-----YALVVA-------------------------------------------------------------------RRGKHAA-------------------------------------------------------------------------------
48041	GC_00000269		X_hominickii_T	1367	45	103	6	0	0.834465	0.706016	0.764886							-MKNLLIDTTALTG------------------------------------------------------------------------------------------------------------------------VGAV--LAGC------------YLKYGLAN----------------------------------------------TLIIGG---------------------------------------ALFIA-----YALVVA-------------------------------------------------------------------RRGKHAA-------------------------------------------------------------------------------
48042	GC_00000269		X_hominickii_T	4500	45	103	6	0	0.834465	0.706016	0.764886							-MKNLLIDTTALTG------------------------------------------------------------------------------------------------------------------------VGAV--LAGC------------YLKYGLAN----------------------------------------------TLIIGG---------------------------------------ALFIA-----YALVVA-------------------------------------------------------------------RRGKHAA-------------------------------------------------------------------------------
48045	GC_00000269		X_innexi_HGB1681	1328	45	103	6	0	0.834465	0.706016	0.764886							-MKNLLIDITALSG------------------------------------------------------------------------------------------------------------------------AGAV--LAGC------------YLKYGLAN----------------------------------------------TLILGG---------------------------------------VLCMG-----YALAVA-------------------------------------------------------------------RRGRHAA-------------------------------------------------------------------------------
48047	GC_00000269		X_innexi_T	2754	45	103	6	0	0.834465	0.706016	0.764886							-MKNLLIDITALSG------------------------------------------------------------------------------------------------------------------------AGAV--LAGC------------YLKYGLAN----------------------------------------------TLILGG---------------------------------------VLCMG-----YALAVA-------------------------------------------------------------------RRGRHAA-------------------------------------------------------------------------------
48049	GC_00000269		X_lircayensis_T	3794	45	103	6	0	0.834465	0.706016	0.764886							-MKNLLIDITALTG------------------------------------------------------------------------------------------------------------------------VGAV--LAGC------------YLKYGLAN----------------------------------------------TLIIGG---------------------------------------VLLMA-----YALAAA-------------------------------------------------------------------RRGKHAA-------------------------------------------------------------------------------
48051	GC_00000269		X_miraniensis	4053	45	103	6	0	0.834465	0.706016	0.764886							-MKNLLIDLTALAG------------------------------------------------------------------------------------------------------------------------VGAV--LAGC------------YLKSGLAN----------------------------------------------TLILGG---------------------------------------VVFIV-----YALAVA-------------------------------------------------------------------KRGKHAA-------------------------------------------------------------------------------
48053	GC_00000269		X_poinarii_G6	831	45	103	6	0	0.834465	0.706016	0.764886							-MRNLLIDITALTG------------------------------------------------------------------------------------------------------------------------VGAV--LAGC------------YLKYGLAN----------------------------------------------TLIIGG---------------------------------------VLLIA-----YALAVT-------------------------------------------------------------------RRRPHAA-------------------------------------------------------------------------------
48055	GC_00000269		X_stockiae_T	4120	45	103	6	0	0.834465	0.706016	0.764886							-MKNLLMDITALIG------------------------------------------------------------------------------------------------------------------------VGAV--LAGC------------YLKYGLAN----------------------------------------------TLIIGG---------------------------------------SLLIV-----YALAVV-------------------------------------------------------------------RRRPHVT-------------------------------------------------------------------------------
48056	GC_00000269		X_stockiae_T	246	45	103	6	0	0.834465	0.706016	0.764886							-MKNLLMDIIALTG------------------------------------------------------------------------------------------------------------------------VGAV--LTGC------------YLKYGLAN----------------------------------------------TLIIGG---------------------------------------SLLIG-----YALAVV-------------------------------------------------------------------RRRPHAT-------------------------------------------------------------------------------
48057	GC_00000269		Xenorhabdus_sp_BMMCB	2768	45	103	6	0	0.834465	0.706016	0.764886							-MKNLLIDSAALTG------------------------------------------------------------------------------------------------------------------------VSAV--LAGC------------YLKFGLAN----------------------------------------------TLIIGG---------------------------------------CLLIT-----YALAVA-------------------------------------------------------------------RRRQHAA-------------------------------------------------------------------------------
123504	GC_00001034		X_bovienii_CS03	4480	45	98	10	0	0.681282	0.680886	0.681084	X	Mobilome: prophages, transposons	COG4644	Transposase and inactivated derivatives, TnpA family			---------------------------------------------------MGKIETRIYLIPLIGYFRAKPVVPKFKL----------------------------------------------------------------------------------------------------------------------------------------------------------------------------------------------------------------------------------------------------------------------------------------------------------------------------------------------------------------------------------------------------------------------------------------------------------------------------------------------------------------------------------------------------------------------------------------------------------------------------------------------------------------------------------------------------------------------------------------------------------------------------REVKQDVDYIY--A-TYFPNRAPKYPFV-------AKSTRATLIVKMYE--ILGFARL-LKRDRQTLMDRLKDVA-----TICTYPK-----YIFDECLAFFGQKR--IGLVGSGA----------------------------------------------------------------------------------------------------------
123505	GC_00001034		X_bovienii_Goncek	1068	45	98	10	0	0.681282	0.680886	0.681084	X	Mobilome: prophages, transposons	COG4644	Transposase and inactivated derivatives, TnpA family			---------------------------------------------------MGKIETRIYLIPLIGYFRAKPVVPKFKL----------------------------------------------------------------------------------------------------------------------------------------------------------------------------------------------------------------------------------------------------------------------------------------------------------------------------------------------------------------------------------------------------------------------------------------------------------------------------------------------------------------------------------------------------------------------------------------------------------------------------------------------------------------------------------------------------------------------------------------------------------------------------REVKQDVDYIY--ATYFPNRAPKYPFVA--------KSTRATLIVKMYE--ILGFARL-LKRDRQTLMDRLKYVA-----TICTYPK-----YIFDECLAFFGQKRIGLVGSGA------------------------------------------------------------------------------------------------------------
123506	GC_00001034		X_bovienii_LD27A	2919	45	98	10	0	0.681282	0.680886	0.681084	X	Mobilome: prophages, transposons	COG4644	Transposase and inactivated derivatives, TnpA family			---------------------------------------------------------------------------------------------------------------------------------------------------------------------------------------------------------------------------------------------------------------------------------------------------------------------------------------------------------------------------------------------------------------------------------------------------------------------------------------------------------------------------------------------------------------------------------------------------------------------------------------------------------------------------------------------------------------------------------------------------------------------------------------------------------------------------------------------------------------------M--T-GFSPVAWRHIQLS--GNYVFGNRDGLL-----------------------NLYGMLESVDPLVNTEAEELVI---------------------------------------------------------------------------------------------------------------------------------------
123507	GC_00001034		X_bovienii_LD27B	2120	45	98	10	0	0.681282	0.680886	0.681084	X	Mobilome: prophages, transposons	COG4644	Transposase and inactivated derivatives, TnpA family			------------------------------------------------------------------------------------------------------------------------------------------------------------------------------------------------------------------------------------------------------------------------------------------------------------------------------------------------------------------------------------------------------------------------------------------------------------------------------------------------------------------------------------------------------------------------------------------------------------------------------------------------------------------------------------------------------------------------------------------------------------------------------------------------------------------------------------------------------------------------MTGFSPVAWRHIQLS--GNYVFGNRDGLL-----------------------NLYGMLESVDPLVNTEAEELVI---------------------------------------------------------------------------------------------------------------------------------------
123508	GC_00001034		X_bovienii_LD28	3628	45	98	10	0	0.681282	0.680886	0.681084	X	Mobilome: prophages, transposons	COG4644	Transposase and inactivated derivatives, TnpA family			-----------------------------------------------------------------------------------------------------------------------------------------------------------------------------------------------------------------------------------------------------------------------------------------------------------------------------------------------------------------------------------------------------------------------------------------------------------------------------------------------------------------------------------------------------------------------------------------------------------------------------------------------------------------------------------------------------------------------------------------------------------------------------------------------------------------------------------------------------------MDEWERIQHII--C-SLSRKATNQSTVV--KKLSNGKRNNLT-LAALRE-----YDRL-VK----CIY-LLEYVD---NQTLRQFVQ-----QALNWGEAYHQLRR-AIASVNGNQFRGGSDYQVEQWND--------------------------------------------------------------------------------------------
123510	GC_00001034		X_bovienii_LD5	3862	45	98	10	0	0.681282	0.680886	0.681084	X	Mobilome: prophages, transposons	COG4644	Transposase and inactivated derivatives, TnpA family			----MQPTRQGRIQILKTDEIDELYRRPEFNQTEREEYFALNDTLFEQVRAMEKFENRIYFILFIGYFRAQPVIPKFHLKEVRQDVQYI-CQTYFSGAKPRYTELVKSTRSRLISQVLTLLNFEQLTSSMNDKLVMRLQDVATIYTDPRYIFDECLAFFSQQRIALPAYSSIQTLVTRVLSIERKRTETILSQHMTKNTLQTLQNIMADRGLLNSLSGYKGSARSFSPSELERELNTHKTIKNIYPELKSLLETLQLSRGNRLYYASIVKHRSVYKLRRMPKWQGLLYLSCYLFFRYRENNDNLVTAFCYLVTKHHESAKVFAQQKVAEELDVIKNKLKYAGNILNLFVDNTLSDNVPFGEIRRQAFLWIDEADMKKISQHLCKENFDLVDYQWQYTDKHARKTANSLRKLFSAIDIECSPDQSLMIEQIATAKTDRDKNRRITCVTQELIPPRDLRYLLHGDEIHPQRFEFYLYHRIEHLIASGRIYVSESEKNKRLEDDLIPSEIWITERAELIEKTGLNRLREPITQTLAQLEIKLNTLLERVTGNINADANDFVKCQPRSNRLTWSLANRRWKTSVDNPVYSQLKHKGIIDIMSYVNQKTGYLNVLESITTRKKNTEAQEGDLIACIFGNGANYGLHRIAAVSDRSIGALRAVNESYIRPETTHSANDVVSNAIAKLPIFKYYTINEAAPFGSIDGQKHGCRINTFKARFSAKYFRKGKGVSALSLVVNHVPVNTAVNAPNEFEGHFAFDLLYNNSSDIQPTSISTDNHGINNVNFALLDIFGYQFAPRYAKFKKIFEELFDITLLGEKLHISLKKSIKHKLIVDEWERIQHII--C-SLSRKATNQSTVV--KKLSNGKRNNLT-LAALRE-----YDRL-VK----CIY-LLEYVD---NQTLRQFVQ-----QALNRGEAYHQLRR-AIASVNGNQFRGGSDYQVE------------------------------------------------------------------------------------------------
123511	GC_00001034		X_bovienii_MC11	1194	45	98	10	0	0.681282	0.680886	0.681084	X	Mobilome: prophages, transposons	COG4644	Transposase and inactivated derivatives, TnpA family			-----------------------------------------------------------------------------------------------------------------------------------------------------------------------------------------------------------------------------------------------------------------------------------------------------------------------------------------------------------------------------------------------------------------------------------------------------------------------------------------------------------------------------------------------------------------------------------------------------------------------------------------------------------------------------------------------------------------------------------------------------------------------------------------------------------------------------------------------------------MDEWERIQHII--C-SLSRKATNQSTVV--KKLSNGKRNNLT-LAALRE-----YDRL-VK----YIY-LLEYVD---NQTLRQFVQ-----QALNWGEAYHQLRR-AIASVNGNQFRGGSDYQVEQWND--------------------------------------------------------------------------------------------
123512	GC_00001034		X_bovienii_MC11	2049	45	98	10	0	0.681282	0.680886	0.681084	X	Mobilome: prophages, transposons	COG4644	Transposase and inactivated derivatives, TnpA family			-------------------------------------------------------------------------------------------------------------------------------------------------------------------------------------------------------------------------------------------------------------------------------------------------------------------------------------------------------------------------------------------------------------------------------------------------------------------------------------------------------------------------------------------------------------------------------------------------------------------------------------------------------------------------------------------------------------------------------------------------------MTLVSNHVPIKTTVISPNEYEGHYAFDLLYNNSSDIQPKSLATDTHGINNVNFAILDLFGYQFSPRYARFKQAFAEQFEVN-AGTDVTISLKKPIKRKLIEQEWGNIQHII--C-SLSRKVTQQSTVV--KKLSNNKRNNRT-LLALHE-----YDRL-IK----CLY-LLEYVD---NKTLRQFVQ-----QALNRGEAYHQLRR-AIASVNGNQFRGGNDYQIEQWNDCARLIANCIIYYNSALLSALIEKFQEEGNQKAVNQIAGFSPVAWRHIQLSGNYVFGNRDGLLNLYGMLESVDPLVNTEAEELVI--------
123513	GC_00001034		X_bovienii_MC15	1468	45	98	10	0	0.681282	0.680886	0.681084	X	Mobilome: prophages, transposons	COG4644	Transposase and inactivated derivatives, TnpA family			-----------------------------------------------------------------------------------------------------------------------------------------------------------------------------------------------------------------------------------------------------------------------------------------------------------------------------------------------------------------------------------------------------------------------------------------------------------------------------------------------------------------------------------------------------------------------------------------------------------------------------------------------------------------------------------------------------------------------------------------------------------------------------------------------------------------------------------------------------------MDEWERIQHII--C-SLSRKATNQSTVV--KKLSNGKRNNLT-LAALRE-----YDRL-VK----YIY-LLEYVD---NQTLRQFVQ-----QALNWGEAYHQLRR-AIASVNGNQFRGGSDYQVEQWND--------------------------------------------------------------------------------------------
123514	GC_00001034		X_bovienii_MC15	642	45	98	10	0	0.681282	0.680886	0.681084	X	Mobilome: prophages, transposons	COG4644	Transposase and inactivated derivatives, TnpA family			-------------------------------------------------------------------------------------------------------------------------------------------------------------------------------------------------------------------------------------------------------------------------------------------------------------------------------------------------------------------------------------------------------------------------------------------------------------------------------------------------------------------------------------------------------------------------------------------------------------------------------------------------------------------------------------------------------------------------------------------------------MTLVSNHVPIKTTVISPNEYEGHYAFDLLYNNSSDIQPKSLATDTHGINNVNFAILDLFGYQFSPRYARFKQAFAEQFEVN-AGTDVTISLKKPIKRKLIEQEWGNIQHII--C-SLSRKVTQQSTVV--KKLSNNKRNNRT-LLALHE-----YDRL-IK----CLY-LLEYVD---NKTLRQFVQ-----QALNRGEAYHQLRR-AIASVNGNQFRGGNDYQIEQWNDCARLIANCIIYYNSALLSALIEKFQEEGNQKAVNQIAGFSPVAWRHIQLSGNYVFGNRDGLLNLYGMLESVDPLVNTEAEELVI--------
123515	GC_00001034		X_bovienii_MC19	2040	45	98	10	0	0.681282	0.680886	0.681084	X	Mobilome: prophages, transposons	COG4644	Transposase and inactivated derivatives, TnpA family			------------------------------------------------------------------------------------------------------------------------------------------------------------------------------------------------------------------------------------------------------------------------------------------------------------------------------------------------------------------------------------------------------------------------------------------------------------------------------------------------------------------------------------------------------------------------------------------------------------------------------------------------------------------------------------------------------------------------------------------------------------------------------------------------------------------------------------------------------------------------MTGFSPVAWRHIQLS--GNYVFGNRDGLL-----------------------NLYGMLESVDPLVNTEAEELVI---------------------------------------------------------------------------------------------------------------------------------------
123516	GC_00001034		X_bovienii_MC200	2907	45	98	10	0	0.681282	0.680886	0.681084	X	Mobilome: prophages, transposons	COG4644	Transposase and inactivated derivatives, TnpA family			----MQPTRPSRIQILKTDEIDELYRRPEFSQTEREEYFALNDTLLEHIRAIEKLENRIYFILFIGYFRAKPVIPKFHLKDVRPDVMYI-CQTYFSGAKPRYTELAKSTRSRLINQVLALLSFEQLTPAMTDNLILRLQDVAIIYADPRYMFDECIAFFSQQRIALPAYSTIQTLITRTLSAERKRTEAILSRQMSENTVNTLQSIMADKGLLNSLSGYKGSARSFSPSELERELNTHRTIKSIYPELKSLLEALRLSRGNMLYYASVVKHRSVYKIRR--------------------------------------------------------------------------------------------------------------------------------------------------------------------------------------------------------------------------------------------------------------------------------------------------------------------------------------------------------------------------------------------------------------------------------------------------------------------------------------------------------------------------------------------------------------------MPKWQGLLYLC--C---------------------------------------------------YLF--FRYRG---STPEPQIFP--------------------VVEFIPG------------------------------------------------------------------------------------------------------------
123517	GC_00001034		X_bovienii_MC202	3062	45	98	10	0	0.681282	0.680886	0.681084	X	Mobilome: prophages, transposons	COG4644	Transposase and inactivated derivatives, TnpA family			-----------------------------------------------------------------------------------------------------------------------------------------------------------------------------------------------------------------------------------------------------------------------------------------------------------------------------------------------------------------------------------------------------------------------------------------------------------------------------------------------------------------------------------------------------------------------------------------------------------------------------------------------------------------------------------------------------------------------------------------------------------------------------------------------------------------------------------------------------------MDEWERIQHII--C-SLSRKATNQSTVV--KKLSNGKRNNLT-LAALRE-----YDRL-VK----YIY-LLEYVD---NQTLRQFVQ-----QALNWGEAYHQLRR-AIASVNGNQFRGGSDYQVEQWND--------------------------------------------------------------------------------------------
123518	GC_00001034		X_bovienii_MC214	1123	45	98	10	0	0.681282	0.680886	0.681084	X	Mobilome: prophages, transposons	COG4644	Transposase and inactivated derivatives, TnpA family			-----------------------------------------------------------------------------------------------------------------------------------------------------------------------------------------------------------------------------------------------------------------------------------------------------------------------------------------------------------------------------------------------------------------------------------------------------------------------------------------------------------------------------------------------------------------------------------------------------------------------------------------------------------------------------------------------------------------------------------------------------------------------------------------------------------------------------------------------------------MDEWERIQHII--C-SLSRKATNQSTVV--KKLSNGKRNNLT-LAALRE-----YDRL-VK----CIY-LLEYVD---NQTLRQFVQ-----QALNRGEAYHQLRR-AIASVNGNQFRGGSDYQVEQWND--------------------------------------------------------------------------------------------
123519	GC_00001034		X_bovienii_MC214	871	45	98	10	0	0.681282	0.680886	0.681084	X	Mobilome: prophages, transposons	COG4644	Transposase and inactivated derivatives, TnpA family			-------------------------------------------------------------------------------------------------------------------------------------------------------------------------------------------------------------------------------------------------------------------------------------------------------------------------------------------------------------------------------------------------------------------------------------------------------------------------------------------------------------------------------------------------------------------------------------------------------------------------------------MKALQHTEAQEGDLIACIFGNGANYGLHRIAAVSDRSIGALRAVNESYIRPETTHSANDVVSNAIAKLPMFKYYTINEAAPFGSIDGQKHGCRINTFKARFSAKYFRKGKGVSALSLVVNHVPVNTAVNAPNEFEGHFAFDLLYNNSSDIQPTSISTDNHGINNVNFALLDIFGYQFAPRYAKFKKIFEELFDITLLGEKLHISLKKSIKHKLIVDEWERIQHII--C-SLSRKATNQSTVV--KKLSNGKRNNLT-LAALRE-----YDRL-VK----CIY-LLEYVD---NQTLRQFVQ-----QALNRGEAYHQLRR-AIASVNGNQFRGGSDYQVEQ-----------------------------------------------------------------------------------------------
123520	GC_00001034		X_bovienii_MC214	1959	45	98	10	0	0.681282	0.680886	0.681084	X	Mobilome: prophages, transposons	COG4644	Transposase and inactivated derivatives, TnpA family			-------------------------------------------------------------------------------------------------------------------------------------------------------------------------------------------------------------------------------------------------------------------------------------------------------------------------------------------------------------------------------------------------------------------------------------------------------------------------------------------------------------------------------------------------------------------------------------------------------------------------------------------------------------------------------------------------------------------------------------------------------MTLVSNHVPIKTTVISPNEYEGHYAFDLLYNNSSDIQPKSLATDTHGINNVNFAILDLFGYQFSPRYARFKQAFAEQFEVN-AGTDVTISLKKPIKRKLIEQEWGNIQHII--C-SLSRKVTQQSTVV--KKLSNNKRNNRT-LLALHE-----YDRL-IK----CLY-LLEYVD---NKTLRQFVQ-----QALNRGEAYHQLRR-AIASVNGNQFRGGNDYQIEQWNDCARLIANCIIYYNSALLSALIEKFQEEGNQKAVNQIAGFSPVAWRHIQLSGNYVFGNRDGLLNLYGMLESVDPLVNTEAEELVI--------
123521	GC_00001034		X_bovienii_MC214	870	45	98	10	0	0.681282	0.680886	0.681084	X	Mobilome: prophages, transposons	COG4644	Transposase and inactivated derivatives, TnpA family			----MQPTRQGRIQILKTDEIDELYRRPEFNQTEREEYFALNDTLFEQVRAMEKFENRIYFILFIGYFRAKPVIPKFHLKEVRQDVQYI-CQTYFSGAKPRYTELVKSTRSRLISQVLTLLNFEQLTSSMNDKLVMRLQDVATIYTDPRYIFDECLAFFSQQRIALPAYSSIQTLVTRVLSIERKRTETILSQHMTKNTLQTLQNIMADRGLLNSLSGYKGSARSFSPSELERELNTHKTIKNIYPELKSLLETLQLSRGNRLYYASIVKHRSVYKLRRMPKWQGLLYLSCYLFFRYRENNDNLVTAFCYLVTKHHESAKVFAQQKVAEELEVIKNKLKYAGNILNLFVDNTLSDNVPFGEIRRQAFLWIDEADMKKISQHLCKENFDLVDYQWQYTDKHARKTANSLRKLFSAIDIECSPDQSLMIEQIATAKTDRDKNRRITCVTQELIPPRDLRYLLHGDEIHPQRFEFYLYHRIEHLIASGRIYVSESEKNKRLEDDLIPSEIWITERAELIEKTGLNRLREPITQTLAQLEIKLNTLLERVTGNINADANDFVKCQPRSN----------------------------------------------------------------------------------------------------------------------------------------------------------------------------------------------------------------------------------------------------------------------RLTW-----------SLANRRWKTGV------------DNPV------------YSQLKHK----GIIDIMSYVN---QKT--GYLN--------------------VLESI--TTYRGAGR----------------------------------------------------------------------------------------------------
123522	GC_00001034		X_bovienii_MC216	2085	45	98	10	0	0.681282	0.680886	0.681084	X	Mobilome: prophages, transposons	COG4644	Transposase and inactivated derivatives, TnpA family			------------------------------------------------------------------------------------------------------------------------------------------------------------------------------------------------------------------------------------------------------------------------------------------------------------------------------------------------------------------------------------------------------------------------------------------------------------------------------------------------------------------------------------------------------------------------------------------------------------------------------------------------------------------------------------------------------------------------------------------------------------------------------------------------MTDNHGINNVNFALLDIFGYQFAPRYAKFKKIFEELFDITLLGEKLHISLKKSIKHKLIVDEWERIQHII--C-SLSRKATNQSTVV--KKLSNGKRNNLT-LAALRE-----YDRL-VK----YIY-LLEYVD---NQTLRQFVQ-----QALNWGEAYHQLRR-AIASVNGNQFRGGSDYQVEQWND--------------------------------------------------------------------------------------------
123524	GC_00001034		X_bovienii_MC233	2203	45	98	10	0	0.681282	0.680886	0.681084	X	Mobilome: prophages, transposons	COG4644	Transposase and inactivated derivatives, TnpA family			-----------------------------------------------------------------------------------------------------------------------------------------------------------------------------------------------------------------------------------------------------------------------------------------------------------------------------------------------------------------------------------------------------------------------------------------------------------------------------------------------------------------------------------------------------------------------------------------------------------------------------------------------------------------------------------------------------------------------------------------------------------------------------------------------------------------------------------------------------------MDEWERIQHII--C-SLSRKATNQSTVV--KKLSNGKRNNLT-LAALRE-----YDRL-VK----YIY-LLEYVD---NQTLRQFVQ-----QALNWGEAYHQLRR-AIASVNGNQFRGGSDYQVEQWND--------------------------------------------------------------------------------------------
123525	GC_00001034		X_bovienii_MC235	3994	45	98	10	0	0.681282	0.680886	0.681084	X	Mobilome: prophages, transposons	COG4644	Transposase and inactivated derivatives, TnpA family			------------------------------------------------------------------------------------------------------------------------------------------------------------------------------------------------------------------------------------------------------------------------------------------------------------------------------------------------------------------------------------------------------------------------------------------------------------------------------------------------------------------------------------------------------------------------------------------------------------------------------------------------------------------------------------------------------------------------------------------------------------------------------------------------MTDNHGINNVNFALLDIFGYQFAPRYAKFKKIFEELFDITLLGEKLHISLKKSIKHKLIVDEWERIQHII--C-SLSRKATNQSTVV--KKLSNGKRNNLT-LAALRE-----YDRL-VK----YIY-LLEYVD---NQTLRQFVQ-----QALNWGEAYHQLRR-AIASVNGNQFRGGSDYQVEQWND--------------------------------------------------------------------------------------------
123527	GC_00001034		X_bovienii_MC239	3262	45	98	10	0	0.681282	0.680886	0.681084	X	Mobilome: prophages, transposons	COG4644	Transposase and inactivated derivatives, TnpA family			-----------------------------------------------------------------------------------------------------------------------------------------------------------------------------------------------------------------------------------------------------------------------------------------------------------------------------------------------------------------------------------------------------------------------------------------------------------------------------------------------------------------------------------------------------------------------------------------------------------------------------------------------------------------------------------------------------------------------------------------------------------------------------------------------------------------------------------------------------------MDEWERIQHII--C-SLSRKATNQSTVV--KKLSNGKRNNLT-LAALRE-----YDRL-VK----YIY-LLEYVD---NQTLRQFVQ-----QALNWGEAYHQLRR-AIASVNGNQFRGGSDYQVEQWND--------------------------------------------------------------------------------------------
123528	GC_00001034		X_bovienii_MC241	1139	45	98	10	0	0.681282	0.680886	0.681084	X	Mobilome: prophages, transposons	COG4644	Transposase and inactivated derivatives, TnpA family			-----------------------------------------------------------------------------------------------------------------------------------------------------------------------------------------------------------------------------------------------------------------------------------------------------------------------------------------------------------------------------------------------------------------------------------------------------------------------------------------------------------------------------------------------------------------------------------------------------------------------------------------------------------------------------------------------------------------------------------------------------------------------------------------------------------------------------------------------------------MDEWERIQHII--C-SLSRKATNQSTVV--KKLSNGKRNNLT-LAALRE-----YDRL-VK----YIY-LLEYVD---NQTLRQFVQ-----QALNWGEAYHQLRR-AIASVNGNQFRGGSDYQVEQWND--------------------------------------------------------------------------------------------
123529	GC_00001034		X_bovienii_MC241	686	45	98	10	0	0.681282	0.680886	0.681084	X	Mobilome: prophages, transposons	COG4644	Transposase and inactivated derivatives, TnpA family			-------------------------------------------------------------------------------------------------------------------------------------------------------------------------------------------------------------------------------------------------------------------------------------------------------------------------------------------------------------------------------------------------------------------------------------------------------------------------------------------------------------------------------------------------------------------------------------------------------------------------------------------------------------------------------------------------------------------------------------------------------MTLVSNHVPIKTTVISPNEYEGHYAFDLLYNNSSDIQPKSLATDTHGINNVNFAILDLFGYQFSPRYARFKQAFAEQFEVN-AGTDVTISLKKPIKRKLIEQEWGNIQHII--C-SLSRKVTQQSTVV--KKLSNNKRNNRT-LLALHE-----YDRL-IK----CLY-LLEYVD---NKTLRQFVQ-----QALNRGEAYHQLRR-AIASVNGNQFRGGNDYQIEQWNDCARLIANCIIYYNSALLSALIEKFQEEGNQKAVNQIAGFSPVAWRHIQLSGNYVFGNRDGLLNLYGMLESVDPLVNTEAEELVI--------
123530	GC_00001034		X_bovienii_MC250	1368	45	98	10	0	0.681282	0.680886	0.681084	X	Mobilome: prophages, transposons	COG4644	Transposase and inactivated derivatives, TnpA family			-----------------------------------------------------------------------------------------------------------------------------------------------------------------------------------------------------------------------------------------------------------------------------------------------------------------------------------------------------------------------------------------------------------------------------------------------------------------------------------------------------------------------------------------------------------------------------------------------------------------------------------------------------------------------------------------------------------------------------------------------------------------------------------------------------------------------------------------------------------MDEWERIQHII--C-SLSRKATNQSTVV--KKLSNGKRNNLT-LAALRE-----YDRL-VK----YIY-LLEYVD---NQTLRQFVQ-----QALNWGEAYHQLRR-AIASVNGNQFRGGSDYQVEQWND--------------------------------------------------------------------------------------------
123531	GC_00001034		X_bovienii_MC250	3933	45	98	10	0	0.681282	0.680886	0.681084	X	Mobilome: prophages, transposons	COG4644	Transposase and inactivated derivatives, TnpA family			-------------------------------------------------------------------------------------------------------------------------------------------------------------------------------------------------------------------------------------------------------------------------------------------------------------------------------------------------------------------------------------------------------------------------------------------------------------------------------------------------------------------------------------------------------------------------------------------------------------------------------------------------------------------------------------------------------------------------------------------------------MTLVSNHVPIKTTVISPNEYEGHYAFDLLYNNSSDIQPKSLATDTHGINNVNFAILDLFGYQFSPRYARFKQAFAEQFEVN-AGTDVTISLKKPIKRKLIEQEWGNIQHII--C-SLSRKVTQQSTVV--KKLSNNKRNNRT-LLALHE-----YDRL-IK----CLY-LLEYVD---NKTLRQFVQ-----QALNRGEAYHQLRR-AIASVNGNQFRGGNDYQIEQWNDCARLIANCIIYYNSALLSALIEKFQEEGNQKAVNQIAGFSPVAWRHIQLSGNYVFGNRDGLLNLYGMLESVDPLVNTEAEELVI--------
123532	GC_00001034		X_bovienii_MC255	2921	45	98	10	0	0.681282	0.680886	0.681084	X	Mobilome: prophages, transposons	COG4644	Transposase and inactivated derivatives, TnpA family			-----------------------------------------------------------------------------------------------------------------------------------------------------------------------------------------------------------------------------------------------------------------------------------------------------------------------------------------------------------------------------------------------------------------------------------------------------------------------------------------------------------------------------------------------------------------------------------------------------------------------------------------------------------------------------------------------------------------------------------------------------------------------------------------------------------------------------------------------------------MDEWERIQHII--C-SLSRKATNQSTVV--KKLSNGKRNNLT-LAALRE-----YDRL-VK----CIY-LLEYVD---NQTLRQFVQ-----QALNWGEAYHQLRR-AIASVNGNQFRGGSDYQVEQWND--------------------------------------------------------------------------------------------
123534	GC_00001034		X_bovienii_MC266	4101	45	98	10	0	0.681282	0.680886	0.681084	X	Mobilome: prophages, transposons	COG4644	Transposase and inactivated derivatives, TnpA family			-----------------------------------------------------------------------------------------------------------------------------------------------------------------------------------------------------------------------------------------------------------------------------------------------------------------------------------------------------------------------------------------------------------------------------------------------------------------------------------------------------------------------------------------------------------------------------------------------------------------------------------------------------------------------------------------------------------------------------------------------------------------------------------------------------------------------------------------------------------MDEWERIQHII--C-SLSRKATNQSTVV--KKLSNGKRNNLT-LAALRE-----YDRL-VK----YIY-LLEYVD---NQTLRQFVQ-----QALNWGEAYHQLRR-AIASVNGNQFRGGSDYQVEQWND--------------------------------------------------------------------------------------------
123535	GC_00001034		X_bovienii_MC44	3860	45	98	10	0	0.681282	0.680886	0.681084	X	Mobilome: prophages, transposons	COG4644	Transposase and inactivated derivatives, TnpA family			------------------------------------------------------------------------------------------------------------------------------------------------------------------------------------------------------------------------------------------------------------------------------------------------------------------------------------------------------------------------------------------------------------------------------------------------------------------------------------------------------------------------------------------------------------------------------------------------------------------------------------------------------------------------------------------------------------------------------------------------------------------------------------------------------------------------------------------------------------------------------------MVI--------------------------RNRV-------FIE-LLTRVT--------------------------HLRRNPYGTPVNGNQFRGGSDYQVEQWNDCARLIANCIIYYNSALLSGLIERFENQGNSEAVEILANLSPVAWNHIQLAGNYVFAEPSDTFSLDSLLENVDPLIEVKMDDSDNYDYEEAV-
123536	GC_00001034		X_bovienii_MC47	4450	45	98	10	0	0.681282	0.680886	0.681084	X	Mobilome: prophages, transposons	COG4644	Transposase and inactivated derivatives, TnpA family			----MQPTRQGRIQILKTDEIDELYRRPEFNQTEREEYFALNDTLFEQVRAMEKFENRIYFILFIGYFRAQPVIPKFHLKEVRQDVQYI-CQTYFSGAKPRYTELVKSTRSRLISQVLTLLNFEQLTSSMNDKLVMRLQDVATIYTDPRYIFDECLAFFSQQRIALPAYSSIQTLVTRVLSIERKRTETILSQHMTKNTLQTLQNIMADRGLLNSLSGYKGSARSFSPSELERELNTHKTIKNIYPELKSLLETLQLSRGNRLYYASIVKHRSVYKLRR--------------------------------------------------------------------------------------------------------------------------------------------------------------------------------------------------------------------------------------------------------------------------------------------------------------------------------------------------------------------------------------------------------------------------------------------------------------------------------------------------------------------------------------------------------------------MPKWQGLLYLS--C---------------------------------------------------YLF--FRYRE---NGSV-------------------------ALTTAN-------------------------------------------------------------------------------------------------------------
123537	GC_00001034		X_bovienii_MC52	3673	45	98	10	0	0.681282	0.680886	0.681084	X	Mobilome: prophages, transposons	COG4644	Transposase and inactivated derivatives, TnpA family			-----------------------------------------------------------------------------------------------------------------------------------------------------------------------------------------------------------------------------------------------------------------------------------------------------------------------------------------------------------------------------------------------------------------------------------------------------------------------------------------------------------------------------------------------------------------------------------------------------------------------------------------------------------------------------------------------------------------------------------------------------------------------------------------------------------------------------------------------------------MDEWERIQHII--C-SLSRKATNQSTVV--KKLSNGKRNNLT-LAALRE-----YDRL-VK----CIY-LLEYVD---NQTLRQFVQ-----QALNWGEAYHQLRR-AIASVNGNQFRGGSDYQVEQWND--------------------------------------------------------------------------------------------
123539	GC_00001034		X_bovienii_MC59	3266	45	98	10	0	0.681282	0.680886	0.681084	X	Mobilome: prophages, transposons	COG4644	Transposase and inactivated derivatives, TnpA family			-----------------------------------------------------------------------------------------------------------------------------------------------------------------------------------------------------------------------------------------------------------------------------------------------------------------------------------------------------------------------------------------------------------------------------------------------------------------------------------------------------------------------------------------------------------------------------------------------------------------------------------------------------------------------------------------------------------------------------------------------------------------------------------------------------------------------------------------------------------MDEWERIQHII--C-SLSRKATNQSTVV--KKLSNGKRNNLT-LAALRE-----YDRL-VK----YIY-LLEYVD---NQTLRQFVQ-----QALNWGEAYHQLRR-AIASVNGNQFRGGSDYQVEQWND--------------------------------------------------------------------------------------------
123540	GC_00001034		X_bovienii_MC66	3661	45	98	10	0	0.681282	0.680886	0.681084	X	Mobilome: prophages, transposons	COG4644	Transposase and inactivated derivatives, TnpA family			-----------------------------------------------------------------------------------------------------------------------------------------------------------------------------------------------------------------------------------------------------------------------------------------------------------------------------------------------------------------------------------------------------------------------------------------------------------------------------------------------------------------------------------------------------------------------------------------------------------------------------------------------------------------------------------------------------------------------------------------------------------------------------------------------------------------------------------------------------------MDEWERIQHII--C-SLSRKATNQSTVV--KKLSNGKRNNLT-LAALRE-----YDRL-VK----YIY-LLEYVD---NQTLRQFVQ-----QALNWGEAYHQLRR-AIASVNGNQFRGGSDYQVEQWND--------------------------------------------------------------------------------------------
123541	GC_00001034		X_bovienii_MC67	1045	45	98	10	0	0.681282	0.680886	0.681084	X	Mobilome: prophages, transposons	COG4644	Transposase and inactivated derivatives, TnpA family			-----------------------------------------------------------------------------------------------------------------------------------------------------------------------------------------------------------------------------------------------------------------------------------------------------------------------------------------------------------------------------------------------------------------------------------------------------------------------------------------------------------------------------------------------------------------------------------------------------------------------------------------------------------------------------------------------------------------------------------------------------------------------------------------------------------------------------------------------------------MDEWERIQHII--C-SLSRKATNQSTVV--KKLSNGKRNNLT-LAALRE-----YDRL-VK----YIY-LLEYVD---NQTLRQFVQ-----QALNWGEAYHQLRR-AIASVNGNQFRGGSDYQVEQWND--------------------------------------------------------------------------------------------
123542	GC_00001034		X_bovienii_MC81	3680	45	98	10	0	0.681282	0.680886	0.681084	X	Mobilome: prophages, transposons	COG4644	Transposase and inactivated derivatives, TnpA family			-----------------------------------------------------------------------------------------------------------------------------------------------------------------------------------------------------------------------------------------------------------------------------------------------------------------------------------------------------------------------------------------------------------------------------------------------------------------------------------------------------------------------------------------------------------------------------------------------------------------------------------------------------------------------------------------------------------------------------------------------------------------------------------------------------------------------------------------------------------MDEWERIQHII--C-SLSRKATNQSTVV--KKLSNGKRNNLT-LAALRE-----YDRL-VK----CIY-LLEYVD---NQTLRQFVQ-----QALNWGEAYHQLRR-AIASVNGNQFRGGSDYQVEQWND--------------------------------------------------------------------------------------------
123544	GC_00001034		X_bovienii_MC94	3659	45	98	10	0	0.681282	0.680886	0.681084	X	Mobilome: prophages, transposons	COG4644	Transposase and inactivated derivatives, TnpA family			-----------------------------------------------------------------------------------------------------------------------------------------------------------------------------------------------------------------------------------------------------------------------------------------------------------------------------------------------------------------------------------------------------------------------------------------------------------------------------------------------------------------------------------------------------------------------------------------------------------------------------------------------------------------------------------------------------------------------------------------------------------------------------------------------------------------------------------------------------------MDEWERIQHII--C-SLSRKATNQSTVV--KKLSNGKRNNLT-LAALRE-----YDRL-VK----YIY-LLEYVD---NQTLRQFVQ-----QALNWGEAYHQLRR-AIASVNGNQFRGGSDYQVEQWND--------------------------------------------------------------------------------------------
123545	GC_00001034		X_bovienii_feltiaeML	2999	45	98	10	0	0.681282	0.680886	0.681084	X	Mobilome: prophages, transposons	COG4644	Transposase and inactivated derivatives, TnpA family			---------------------------------------------------MGKIETRIYLIPLIGYFRAKPVVPKFKL----------------------------------------------------------------------------------------------------------------------------------------------------------------------------------------------------------------------------------------------------------------------------------------------------------------------------------------------------------------------------------------------------------------------------------------------------------------------------------------------------------------------------------------------------------------------------------------------------------------------------------------------------------------------------------------------------------------------------------------------------------------------------REVKQDVDYIY--ATYFPNRAPKYPFVA--------KSTRATLIVKMYE--ILGFARL-LKRDRQTLMDRLKDVA-----TICTYPK-----YIFDECLAFFGQKR-IGLVGSGA-----------------------------------------------------------------------------------------------------------
123546	GC_00001034		X_budapestensis_T	2628	45	98	10	0	0.681282	0.680886	0.681084	X	Mobilome: prophages, transposons	COG4644	Transposase and inactivated derivatives, TnpA family			--------------------------------------------------------------------------------------------------------------------------------------------------------------------------------------------------------------------------------------------------------------------------------------------------------------------------------------------------------------------------------------------------------------------------------------------------------------------------------------------------------------------------------------------------------------------------------------------------------------MGIIEIMNYVNQKTGFLNVFQGIATRKKCTQAEEDDLIACIFGNGTNYGLHRIAAISDRSIGVLRSINDSFVRPETISAANDLISNGIAKLPVFRYYTINESSPFGSIDGQKYACRTNTFKARFSAKYFRKGKGVSAMTLVSNHVPINTVVISPNEYEGHYAFDLLYNNSSDIQPKSLATDTHGINNVNFAILDIFGYQFSPRYARFKHAFAKQFEVN-TDTDVNLKLKKPIRRKLIEREWENIQHII--C-SLSRKATQQSTVI--KKLSNDKRSHRT-LLALHE-----YDRL-IK----CLY-LLEYVD---NKTLRQFVQ-----QALNRGEAYHQLRR-AIASGNGNQFRGGNDYQLDQWNDCARLIANCIIYYNSALLSALIEKLQKEGNQKAVNLIAGFSPVAWRHIQLAGNYVFGNRNGLLNLYSMLESVDPLADSETEEPAT--------
123547	GC_00001034		X_budapestensis_T	2629	45	98	10	0	0.681282	0.680886	0.681084	X	Mobilome: prophages, transposons	COG4644	Transposase and inactivated derivatives, TnpA family			--MSDTRKNERRLHILSQNEVRELYERPVFSHANREDYFSLDPHTATIVAELNKPETRIYFILLLGYFRAKPVIQKFNLNEVAEDAEYV-RKTYFPDEKPIWVNMSKSTRFKLVNKALDTLNFELLTEAHHTALITHLKDVATICTDPRYIFDEILAFLGQKRIALPGYTSLQELVTEALVAEQQRIEAILSQQMSEATTDRLKQIISTQGLLNSLSAYKGSARDFSPSELDRELETHQTIKSIYPELKSLIGSLELSQGNIAYYALIIKHTSVYKVRRYSHWQGLLYLTCYLYFRYWETNDKLVTAFCYLIRKYNEAAKVFAKQKIAEELELVREKLKYAGDILHYFVDEKISNSAKFGEIHQQAFKLIAKEEINAISKHLGKSDFDLVGYEWAYIDKQSRKIANSLRKLFIAIDIEC------------------------------------------------------------------------------------------------------------------------------------------------------------------------------------------------------------------------------------------------------------------------------------------------------------------------------------------------------------------------------------------------------------------------GADQENLSAQI--M-LSKQEIAEKRKIITCHQDMIKKSDSRY-LLIEGE----------IQTKRFEFY-LYQKIS-----------------VQLDRGKAY-------ITESEKNKRLEDDLIPVKDWENDLSSE---------------------------------------------------------------------------------------
123548	GC_00001034		X_hominickii_ANU	152	45	98	10	0	0.681282	0.680886	0.681084	X	Mobilome: prophages, transposons	COG4644	Transposase and inactivated derivatives, TnpA family			-----------------------------------------------------------------------------------------------------------------------------------------------------------------------------------------------------------------------------------------------------------------------------------------------------------------------------------------------------------------------------------------------------------------------------------------MAEQVTTAKADLDKHKRITCVTQEFIRPRDLRYLLEGDDVHLQQFEFYLYHRIDHMINSGRIYVSESKKNKRLEDDLIPVDVWMTEKPELIEKTGLNRLSDPITQTLMQLEMRLNTLLDRVTANINADANDFVKCQPRSNRLTWSLANRRWKAGIDNPVYSQLKHKEIIEIMSYVNRKTGYLSALENLTTYKKESEARQGDLIACIFGNGANYGLHRIAAVSDRSVGALRAINDSYIRPETTHAANDIISNAIARLSIFKYYTINEAAPFGSIDGQKHGCRINTFKARFSAKYFRKGKEVSALSLVVNHVPINTTVNAPNEFERHFAFDLLYNNSSDIQPLSVSTDNHGINNVNFTLLDIFGYQFAPRYAKFKKIFEELFDITLLSEKLHISLKKPIKHKLIMDEWEHIQHIV--C-SLSRKATNQSTMV--RKLSNGKRTNST-LSALRE-----YDRL-VK----CIY-LLEYVD---NQTLRQFVQ-----QALNRGEAYHQLRR-AIASVNGNQFRGGNDYQVEQWNDCARLIANCIIYYNSALLSGLVERFEKQSNREAIEILANLSPVAWNHIQLAGNYIFAEQNDTFSLDSLLENVDPLLESKMDDNDEYDDYEEAG
123549	GC_00001034		X_hominickii_ANU	153	45	98	10	0	0.681282	0.680886	0.681084	X	Mobilome: prophages, transposons	COG4644	Transposase and inactivated derivatives, TnpA family			--------------------------------------------------------------------------------------------------------------------------------------------------------------------------------------------------MSENTVNTLQSIMADKGLLNSLSGYKGSARSFSPSELERELNTHRTIKSIYPELKSLLEALRLSRGNMLYYASVVKHRSVYKIRRMPKWQGLLYLSCYLFFRY--------------------------------------------------------------------------------------------------------------------------------------------------------------------------------------------------------------------------------------------------------------------------------------------------------------------------------------------------------------------------------------------------------------------------------------------------------------------------------------------------------------------------------------------------RENNDRMVTAF--C-HLVTKHHESAKTFSQQEVAEE-------LEVVRN--------------------KLKYA----GNVLNLFVD-----NTLSDNVPFGEIRKQAFSLIDEADMRKISQHLYKENFDLVDYQCPQNIKLSAQAVQGYRY----------------------------------------------------------------------
123550	GC_00001034		X_hominickii_ANU	154	45	98	10	0	0.681282	0.680886	0.681084	X	Mobilome: prophages, transposons	COG4644	Transposase and inactivated derivatives, TnpA family			----MQPTRPSRIQILKTDEIDELYRRPEFSQTGREEYFALNDTLLEHIHAMEKLENRIYFILFIGYFRAKLVIPKFHLKDVRPDVQYI------------------------------------------------------------------------------------------------------------------------------------------------------------------------------------------------------------------------------------------------------------------------------------------------------------------------------------------------------------------------------------------------------------------------------------------------------------------------------------------------------------------------------------------------------------------------------------------------------------------------------------------------------------------------------------------------------------------------------------------------------------CQTYFSGAKPRYTELVK--S-TRSRLINQVLALLSFEQLTPPMTDNL--VLRLQD----------VA----TIYTDPRYMF---DECIAFFSQ-----QRIVL-PAYSTIQTLVTRTLSAERKRTEAILSR-------------------------------------------------------------------------------------------------
123551	GC_00001034		X_hominickii_T	2807	45	98	10	0	0.681282	0.680886	0.681084	X	Mobilome: prophages, transposons	COG4644	Transposase and inactivated derivatives, TnpA family			-----------------------------------------------------------------------------------------------------------------------------------------------------------------------------------------------------------------------------------------------------------------------------------------------------------------------------------------------------------------------------------------------------------------------------------------MAEQVTTAKADLDKHKRITCVTQEFIRPRDLRYLLEGDDVHLQQFEFYLYHRIDHMINSGRIYVSESKKNKRLEDDLIPVDVWMTEKPELIEKTGLNRLSDPITQTLMQLEMRLNTLLDRVTANINADANDFVKCQPRSNRLTWSLANRRWKAGIDNPVYSQLKHKEIIEIMSYVNRKTGYLSALENLTTYKKESEARQGDLIACIFGNGANYGLHRIAAVSDRSVGALRAINDSYIRPETTHAANDIISNAIARLSIFKYYTINEAAPFGSIDGQKHGCRINTFKARFSAKYFRKGKEVSALSLVVNHVPINTTVNAPNEFERHFAFDLLYNNSSDIQPLSVSTDNHGINNVNFTLLDIFGYQFAPRYAKFKKIFEELFDITLLSEKLHISLKKPIKHKLIMDEWEHIQHIV--C-SLSRKATNQSTMV--RKLSNGKRTNST-LSALRE-----YDRL-VK----CIY-LLEYVD---NQTLRQFVQ-----QALNRGEAYHQLRR-AIASVNGNQFRGGNDYQVEQWNDCARLIANCIIYYNSALLSGLVERFEKQSNREAIEILANLSPVAWNHIQLAGNYIFAEQNDTFSLDSLLENVDPLLESKMDDNDEYDDYEEAG
123552	GC_00001034		X_hominickii_T	2806	45	98	10	0	0.681282	0.680886	0.681084	X	Mobilome: prophages, transposons	COG4644	Transposase and inactivated derivatives, TnpA family			--------------------------------------------------------------------------------------------------------------------------------------------------------------------------------------------------MSENTVNTLQSIMADKGLLNSLSGYKGSARSFSPSELERELNTHRTIKSIYPELKSLLEALRLSRGNMLYYASVVKHRSVYKIRRMPKWQGLLYLSCYLFFRY--------------------------------------------------------------------------------------------------------------------------------------------------------------------------------------------------------------------------------------------------------------------------------------------------------------------------------------------------------------------------------------------------------------------------------------------------------------------------------------------------------------------------------------------------RENNDRMVTAF--C-HLVTKHHESAKTFSQQEVAEE-------LEVVRN--------------------KLKYA----GNVLNLFVD-----NTLSDNVPFGEIRKQAFSLIDEADMRKISQHLYKENFDLVDYQCPQNIKLSAQAVQGYRY----------------------------------------------------------------------
123553	GC_00001034		X_hominickii_T	2805	45	98	10	0	0.681282	0.680886	0.681084	X	Mobilome: prophages, transposons	COG4644	Transposase and inactivated derivatives, TnpA family			----MQPTRPSRIQILKTDEIDELYRRPEFSQTGREEYFALNDTLLEHIHAMEKLENRIYFILFIGYFRAKLVIPKFHLKDVRPDVQY-------------------------------------------------------------------------------------------------------------------------------------------------------------------------------------------------------------------------------------------------------------------------------------------------------------------------------------------------------------------------------------------------------------------------------------------------------------------------------------------------------------------------------------------------------------------------------------------------------------------------------------------------------------------------------------------------------------------------------------------------------------ICQTYFSGAKPRYTELV--KSTRSRLINQVLALLSFEQLTPPMTDNL--VLRLQD----------VA----TIYTDPRYMF---DECIAFFSQ-----QRIVL-PAYSTIQTLVTRTLSAERKRTEAILSR-------------------------------------------------------------------------------------------------
123554	GC_00001034		X_hominickii_T	4605	45	98	10	0	0.681282	0.680886	0.681084	X	Mobilome: prophages, transposons	COG4644	Transposase and inactivated derivatives, TnpA family			---------------------------------------------------MGKIETRIYLIPLIGYFRAKSVVPKFKL----------------------------------------------------------------------------------------------------------------------------------------------------------------------------------------------------------------------------------------------------------------------------------------------------------------------------------------------------------------------------------------------------------------------------------------------------------------------------------------------------------------------------------------------------------------------------------------------------------------------------------------------------------------------------------------------------------------------------------------------------------------------------REVKQDVVYIY--A-TYFPNRAPKYPFV-------AKSTRATLIVKMYE--ILGFARL-LKRDRQTLMDRLKDVA-----TICTYPK-----YIFDECLAFFGQKRIGLVGSGA------------------------------------------------------------------------------------------------------------
123555	GC_00001034		X_ishibashii_T	3234	45	98	10	0	0.681282	0.680886	0.681084	X	Mobilome: prophages, transposons	COG4644	Transposase and inactivated derivatives, TnpA family			----MQPTRPSRIQILKTDEIDELYRRPQFSQTEREEYFALNDTLLEHIRAMEKLENRIYFILFIGYFRAKPVIPKFHLKDVRPDVQYI-CQTYFSGAKPRYTELVKSTRSRLISQVLALLSFEQLTSSMTDNLVLRLQDVATIYTDPRYMFDECIAFFSQQRIALPAYSTIQTLVTRTLSAERKRTEAILSRQMSENTVHTLQSIMADKGLLNSLSGDKGSARSFSPSELERELNTHRTIKSIYPELKSLLEALRLSRGNMLYYASVVRHRSVYKIRRMPKWQGLLYLSCYLFFRYRENNDRLVTAFCHLVTKHHESAKTFAQQKVAEELEVVRNKLKYAGNVLSLFVDNTLSDSVPFGEIRKQAFSLIDEADMRKISQHLCKENFDLVDYQWQYTDKHARRTSNSLRKLFRAIDIECSPDQPLMAEQITRAKADLDKHKRITCVMQEFIRPRDRRYLLDGDDVHLQRFEFYLYHRIDHMINSGRIYVSESEKNKRLEDDLIPVDVWVTEKPELIEKTGLNRLSDPINQTLMQLEMRLNTLLDRVTANINADANDFVKCQPRSNRLTWSLANRRWKTGIDNPVYSQLKHKGIIEIMSYVNRKTGYLSALENITTYKKESEVREGDLIACIFGNGANYGLHRIAAVSDRSVGALRAVNDSYIRPETTHAANDIISNAIARLSIFKYYTINEAAPFGSIDGQKHGCRINTFKARFSAKYFRKGKGVSALSLVVNHVPINTTVNAPNEFEGHFAFDLLYNNSSDIQPLSVSTDNHGINNVNFALLDIFGYQFAPRYAKFKKIFEELFDITLLGEKLHISLKKPIKNKLIMDEWERIQHIV--C-SLSRKATNQSIVV--RKLSNGKRTHST-LSALRE-----YDRL-VK----CIY-LLEYMD---NQTLRQFVQ-----QALNRGEAYHQLRR-AIASVNGNQFRGGNDYQVEQWNDCARLIANCIIYYNSALLSGLVERFEKQGNSEAIEILANLSPVAWSHIQLAGNYIFAEQSDTFSLDSLLENVDPLLESKMDDSDEYDVYEEAG
123556	GC_00001034		X_japonica_T	1736	45	98	10	0	0.681282	0.680886	0.681084	X	Mobilome: prophages, transposons	COG4644	Transposase and inactivated derivatives, TnpA family			----------------------------------------------------------------------------------------------------------------------------------------------------------------------------------------------------------------------------------------------------------------------------------------------------------------------------------------------------------------------------------------------------------------------------------------------------------------------------------------------------------------------------------------------------------------------------------------------------------------------------------------------------------------------------------------------------------------------------------------------------------------------------------------------------------------------------------------------MQPTLPSRIQILKTDEIDELYH----CPEFNQTEREEYFAL-----------NDTLLEHIRA-----MEKL-EN----RIY-FILFIG-------------------------YFRAKP-VIPKFHLKVVRPDVQYICQIYYLY-------------------------------------------------------------------------------------------
123557	GC_00001034		X_mauleonii_T	2932	45	98	10	0	0.681282	0.680886	0.681084	X	Mobilome: prophages, transposons	COG4644	Transposase and inactivated derivatives, TnpA family			----MQPTRPSRIQILKTDEIDELYRRPEFSQTEREEYFALNDTLLEHIRAIEKLENRIYFILFIGYFRAKPVIPKFHLKDVRPDVMYI-CQTYFSGAKPRYTELAKSTRSRLINQVLALLSFEQLTPAITDNLVLRLQDVAIIYADPRYMFDECIAFFSQQRIALPAYSTIQTLITRTLSAERKRTEAILSRQMSENTVNTLQSIMADKGLLNSLSGYKGSARSFSPSELERELNTHRTIKSIYPELKSLLEALRLSRGNRLYYASVVKHRSVYKIRRMPKWQGLLYLCCYLFFRYRENNDRLVTAFCYLVTKHHESAKTFAQQKIAEELEVVRNKLKYAGNVLSLFVDNTLSDSVPFGEIRKQAFSLIDEGDMRKISQHLCKENFDLIDYQWQYTDKHARRTSNSLRKLFRAIDIECSPDQPLIAAQITTAKADLDKHKRITCVTQEFIRPRDLRYLLDGDDIHLQRFEFYLYHRIDHMINSGRIYVTESEKNKRLEDDLIPVDVWMKEKPELIEKTGLNRLSEPITQTLMQLETRLNTLFDRVTANINADANDFVKCQPRSNRLTWSLANRRWKAGIDNPVYSQLKHKGIIEIMSYVNRKTGYLSALENMTTYKKESEKREGDLIACIFGNGANYGLHRIAAVFDRSVGALRAVNDSYIRPETTHAANDIISNAIARLPIFKYYTINEAAPFGSIDGQKHGCRINTFKARFSAKYFRKGKGVSALSLVVNHVPVNTVVNAPNEFEGHFAFDLLYNNSSDIQPLSVSTDNHGINNVNFALLDIFGYQFAPRYAKFKKIFEELFDITLLGEKLHISLKKQIKYKLIMEEWEHIQHIV--C-SLSRKATNQSTVV--RKLSNGKRSHST-LSALRE-----YDRL-VK----CIY-LLEYVD---NQTLRQFVQ-----QALNRGEAYHQLRR-AIASVNGNQFRGGNDYQVEQWNDCARLIANCIIYYNSALLSGLVERFEKQGNSEAIEILANLSPVAWSHIQLAGNYIFAEQSDTFSLDSLLENVDPLLESKMDDSDEYDAYEEAG
123558	GC_00001034		X_nematophila_AN61	2027	45	98	10	0	0.681282	0.680886	0.681084	X	Mobilome: prophages, transposons	COG4644	Transposase and inactivated derivatives, TnpA family			---------------------------------------------------------------------------------------------------------------------------------------------------------------------------------------------------------------------------------------------------------------------------------------------------------------------------------------------------------------------------------------------------------------------------------------------------------------------------------------------------------------------------------------------------------------------------------------------------------------------------------------------------------------------------------------------------------------------------------------------------------------------------------------------------------------------------------------------MEIRLKKPINRKLIGQEWENIQHII--C-SLSRKATQQSTVI--KKLSNDKRNNRT-LLALHE-----YDRL-IK----CLY-LLEYID---NKTLRQFVQ-----QALNRGEAYHQLRR-AIASVNGNQFRGGSDYQIEQWNDCARLIANCIIYYNSALLSALIEKCQDEDNQKAVNQIAGFSPVAWRHIQLSGNYVFGNRDGLLNLYNMLERVDPLVNIETEELAA--------
123559	GC_00001034		X_nematophila_AN61	494	45	98	10	0	0.681282	0.680886	0.681084	X	Mobilome: prophages, transposons	COG4644	Transposase and inactivated derivatives, TnpA family			-------------------------------------------------------------------------------------------------------------------------------------------------------------------------------------------------------------------------------------------------------------------------------------------------------------------------------------------------------------------------------------------------------------------------------------------------------------------------------------------------------------------------MDLKFVIASGCNSAGLNRLREPISQTLTQLETKLNTLLERVTDNINADANDFVKCQPRSNRLTWSLANKRWKTPVDNPIYSQLKHKGIIDIMNYVNRKTGYLGVFENMTTRKKNPEAHTGDLIACIFGNGANYGLHRIAAVSDRSIGVLRAVNDSYIRPEMTHAANDVISNAIASLPIFKYYTINEKAPFGSIDGQKHGCRINTFKARFSAKYFRKGKGVSALSLVVNHVPVNTAVNAPNEFEGHFAFDLLYNNSSDIQPTAVSTDTHGINNVNFALLDIFGYQFAPRYAKFKKIFEEMFDITLQEEELHISLKKPIKHKLIVDEWGRIQHIV--C-SLSRKATNQSTVV--KKLSNGKRNTLT-LTALRE-----DDRL-VK----CIY-LLEYVD---NQILRQFVQ-----QALNRGEAYHQLRR-AIASVNGNQFRGGNDYQVEQWNDCARLIANCIIYYNSVLLSGLIERYEKQGNIKAIEILTNLSPVAWSHIQLAGNTDPRCPFSGVSGTKTPRRTM--------------------
123560	GC_00001034		X_nematophila_AN61	1494	45	98	10	0	0.681282	0.680886	0.681084	X	Mobilome: prophages, transposons	COG4644	Transposase and inactivated derivatives, TnpA family			-----------------------------------------------------------------------------------------------------------------------------------------------------------------------------------------------------------------------------------------------------------------------------------------------------------------------------------------------------------------------------------------------------------------------------------------------------------------------------MSKLKPKSQSLPVINPNAAGIDIGGRFHVVAVPPERCDEPVQTFKAF------------------------------------------TGDTNEFVKLQPRSNQLAWTLANQRWRDDIDNPIYSQIRHMGIIEIMNHVNRKTGFLGAFKGIATRKRCTKAEADDLIACIFGNGTNYGLHRIAAISDRSIGVLRGVNDAFVRPETISAANDLISNGIARLPVFRYYTLNESSPFGSIDGQKYACRINTFKARFSVKYFRKGKGVSAMTLVSNHVPIKTTVISPNEYEGHYAFDLLYNNSSDIQPKSLTTDTHGINNVNFAILDLFGYQFSPRYARFKQAFAEQFEVN-AGTDMTISLKKPIKRKLIEQEWGNIQHII--C-SLSRKVTQQSTVV--KKLSNNKRNNRT-LLALHE-----YDRL-IK----CLY-LLEYVD---NKTLRQFVQ-----QALNRGEAYHQLRR-AIASVNGNQFRGGNDYQVEQWNDCARLIANCIIYYNSTLLSGLVERFEKQGNSEAIEILANLSPVAWSHIQLAGNYIFAEQSDTFSLDSLLENVDPLLESKMDDSDEYDAYEKVG
123561	GC_00001034		X_nematophila_AN61	4069	45	98	10	0	0.681282	0.680886	0.681084	X	Mobilome: prophages, transposons	COG4644	Transposase and inactivated derivatives, TnpA family			MTTDCTKKNEKRLHILSPCEVKELYERPVFNQADREDYFSLDPHTANIVSALNKPETRIYFILLMGYFRAKPVIPKFNLDEVAEDAEYI-HKTYFPDENPEWITLSKSTRSKLVNKALDILNFQRFTEAHYSALITRLKDVATICTDPRYIFDEILAFLGQKRIALPGYTRLQEMITEALMAEQQRIEATLSQQMSKETADRLKQILSTNGLLNRLSAYKGSARDFSPSKLDRELETHRAIKGIYPELKSLIGSLELSQGNIIHYASIIKQTSVYKVRRYPHWQGLLYLTCYLYFRYRETNDKLVTAFCYLTRKYHEAAKAFAKQKIADELELIREKLKYVGNILHYFVDESVSNVVEFGEIRQQAFGLIPKEGIHAISQHLGKRDFDLAGYEWEYIDKQSRKIANSLRKLFIAIDIECEADQKILSAQITLSKQELTEKRKIITVHQEGIKKSDNRYLWINGEVHTKRFEFYLYRMISRQLDRGKAYVTESEKNKRLEDDLIPIKDWENDRLNLIQKTGLQRLSSPITQTLDEFEKRLERRMDQVAASISGDTNEFVKLQPRSSQLAWMLANRRWRDDVDNPIYSQIRHMGIIEIMNYVNRKTGFLEVFKGITTRKRCTKAEEDDLIACIFGNGTNYGLHRIAAISDRSIGVLRGVNDAFVRPETISAANDLISNGTARLPVFRHYTLNGSSPFGSINGQKYACRINTFKARFSAKYFRKGKGVSAMTRVSNHVPIKTTVISPNEYEGHYAFDLLYNNSSDIQPKSLATDTHGINNVNFAILDLFGYQFSPRYARFKQAFAEQFEVN-SGTNVEIRLKKPINRKLIGQEWENIQHII--C-SLSRKATQQSTVI--KKLSNDKRNNRT-LLALHE-----YDRL-IK----CLY-LLEYID---NKTLRQFVQ-----QALNRGEAYHQLRR-AIASVNGNQFRGGSDYQIEQWNDCARLIANCIIYYNSALLSALIEKCQDEDNQKAVNQIAGFSPVAWRHIQLSGNYVFGNRDGLLNLYNMLERVDPLVNIETEELAA--------
123562	GC_00001034		X_nematophila_AN61	4051	45	98	10	0	0.681282	0.680886	0.681084	X	Mobilome: prophages, transposons	COG4644	Transposase and inactivated derivatives, TnpA family			MTTDCTKKNEKRLHILNPSEVRELYERPVFNQADREEYFSLDPYTTNIVAELNKPETRIYFILLIGYFRAKPVIPKFNLNEVAEDAEYI-RKTYFPDENPEWMTMSKSTRSKLVNKALDILNFQRFTEAHYTVLITRLKDVVTICTEPRYIFDETLAFFGQKRIALPGYTRLQELVTEALIAEQQRIEAILSQQMSEATADKLKQLLSTKGLLNRLSAYKGTARDFSPSELDRELETHLTIKDIYPELKSLMGSLGLSQGNTLHYASIIKHTSVYQVRHYPHWQGLLYLTCYLYFRYRETNDKLVIAFCYLTRKYHEAAKAFAKQKIADELELVREKLKYAGDILHYFVDENVSDVVEFGEIRQQAFSLISKEEIHAISQHLGKNDFDLAGYEWEYLDKQSRKIANSLRKLFIAIDIECESDQKVLSDQIMLSKHELAGKRKIITTHQEMLKKSDRRYLWINGEVHTKRFEFYLYQKISRQLDRGKAYVTESEKNKRLEDDLIPVKDWENDQINLIEKTGLQRLSSPITQTLNEFEKRLELHMNQVAASISGDTNEFVKLQPRSNQLAWTLANQRWRDDIDNPIYSQIRHMGIIEIMNHVNRKTGFLGAFKGIATRKRCTKAEADDLIACIFGNGTNYGLHRIAAISDRSIGVLRGVNDAFVRPETISAANDLISNGIARLPVFRYYTLNESSPFGSIDGQKYACRINTFKARFSAKYFRKGKGVSAMTLVSNHVPIKTTVISPNEYEGHYAFDLLYNNSSDIQPKSLATDTHGINNVNFAILDLFGYQFSPRYARFKQAFAEQFEVN-TGTDMTISLKKPIKRKLIEQEWGNIQHII--C-SLSRKVTQQSTVV--KKLSNNKRNNRT-LLALHE-----YDRL-IK----CLY-LLEYVD---NKTLGQFVQ-----QALNRGEAYHQLRR-AIASVNGNQFRGGNDYQIEQWNDCARLIANCIIYYNSALLSALIEKFQEEGVVSG----KPPKFCGLDYDNVSPSIMASRSSSFPSLIKV-------------------------
123563	GC_00001034		X_nematophila_AN61	2026	45	98	10	0	0.681282	0.680886	0.681084	X	Mobilome: prophages, transposons	COG4644	Transposase and inactivated derivatives, TnpA family			------------------------------------------------------------------------------------------------------------------------------------------------------------------------------------------------------MLTYRGSPYSTIFSVSQTEPYKGSARDFSPSELDRELETHRTIKGIYPELKSLIGSLGLSQGNIIHYASIIKQTSVYKVRRYPHWQGLLYLTCYLYFRYRETNDKLVTAFCYLTRKYHEAAKAFAKQKIADELELIREKLKYVGNILHYFVDESVSNVVEFGEIRQQAFGLIPKEEIHAISQHLGKRDFDLAGYEWEYIDKQSRKIANSLRKLFIAIDIECEADQKILSAQITLSKQELTEKRKIITVHQEGIKKSDNRYLWINGEVHTKRFEFYLYRMISRQLDRGKAYVTESEKNKRLEDDLIPIKDWENDRLNLIQKTGLQRLSSPITQTLDEFEKRLERRMDQVAASISGDTNEFVKLQPRSSQLAWMLANRRWRDDVDNPIYSQIRHMGIIEIMNYVNRKTGFLEAFKGITTRKRCTKAEEDDLIACIFGNGTNYGLHRIAAISDRSIGVLRGVNDAFVRPETISAANDLISNGTARLPVFRHYTLNGSSPFGSINGQKYACRINTFKARFSAKYFRKGKGVSAMT-----------------------------------------------------------------------------------------------------------------RVSNHVPIKTTVI-----------------SPNE-----YEGH-------YAF-DLLYNN---SSDIQPKSQ--------------------RIHTA--------------------------------------------------------------------------------------------------------------
123564	GC_00001034		X_nematophila_AN61	1512	45	98	10	0	0.681282	0.680886	0.681084	X	Mobilome: prophages, transposons	COG4644	Transposase and inactivated derivatives, TnpA family			----MQPTRPSRIQILKTDEIDELYRRPEFSQTEREEYFALNDILLEHIRAIEKLENRIYFILFIGYFRAKPVIPKFHL----------------------------------------------------------------------------------------------------------------------------------------------------------------------------------------------------------------------------------------------------------------------------------------------------------------------------------------------------------------------------------------------------------------------------------------------------------------------------------------------------------------------------------------------------------------------------------------------------------------------------------------------------------------------------------------------------------------------------------------------------------------------------KDVRPDVMYI---CQTYFSGAKPRYTEL--AKSTRSRLINQV-LALLS------FEQL-----------TPAMTD---NLVLR--LQ--------------------DVAIIYADP-----RYIAES-----------------------------------------------------------------------------------------------
123565	GC_00001034		X_nematophila_ATCC19061	2029	45	98	10	0	0.681282	0.680886	0.681084	X	Mobilome: prophages, transposons	COG4644	Transposase and inactivated derivatives, TnpA family			---------------------------------------------------------------------------------------------------------------------------------------------------------------------------------------------------------------------------------------------------------------------------------------------------------------------------------------------------------------------------------------------------------------------------------------------------------------------------------------------------------------------------------------------------------------------------------------------------------------------------------------------------------------------------------------------------------------------------------------------------------------------------------------------------------------------------------------------MEIRLKKPINRKLIGQEWENIQHII--C-SLSRKATQQSTVI--KKLSNDKRNNRT-LLALHE-----YDRL-IK----CLY-LLEYID---NKTLRQFVQ-----QALNRGEAYHQLRR-AIASVNGNQFRGGSDYQIEQWNDCARLIANCIIYYNSALLSALIEKCQDEDNQKAVNQIAGFSPVAWRHIQLSGNYVFGNRDGLLNLYNMLERVDPLVNIETEELAA--------
123566	GC_00001034		X_nematophila_ATCC19061	494	45	98	10	0	0.681282	0.680886	0.681084	X	Mobilome: prophages, transposons	COG4644	Transposase and inactivated derivatives, TnpA family			-------------------------------------------------------------------------------------------------------------------------------------------------------------------------------------------------------------------------------------------------------------------------------------------------------------------------------------------------------------------------------------------------------------------------------------------------------------------------------------------------------------------------MDLKFVIASGCNSAGLNRLREPISQTLTQLETKLNTLLERVTDNINADANDFVKCQPRSNRLTWSLANKRWKTPVDNPIYSQLKHKGIIDIMNYVNRKTGYLGVFENMTTRKKNPEAHTGDLIACIFGNGANYGLHRIAAVSDRSIGVLRAVNDSYIRPEMTHAANDVISNAIASLPIFKYYTINEKAPFGSIDGQKHGCRINTFKARFSAKYFRKGKGVSALSLVVNHVPVNTAVNAPNEFEGHFAFDLLYNNSSDIQPTAVSTDTHGINNVNFALLDIFGYQFAPRYAKFKKIFEEMFDITLQEEELHISLKKPIKHKLIVDEWGRIQHIV--C-SLSRKATNQSTVV--KKLSNGKRNTLT-LTALRE-----DDRL-VK----CIY-LLEYVD---NQILRQFVQ-----QALNRGEAYHQLRR-AIASVNGNQFRGGNDYQVEQWNDCARLIANCIIYYNSVLLSGLIERYEKQGNIKAIEILTNLSPVAWSHIQLAGNTDPRCPFSGVSGTKTPRRTM--------------------
123567	GC_00001034		X_nematophila_ATCC19061	1496	45	98	10	0	0.681282	0.680886	0.681084	X	Mobilome: prophages, transposons	COG4644	Transposase and inactivated derivatives, TnpA family			-----------------------------------------------------------------------------------------------------------------------------------------------------------------------------------------------------------------------------------------------------------------------------------------------------------------------------------------------------------------------------------------------------------------------------------------------------------------------------MSKLKPKSQSLPVINPNAAGIDIGGRFHVVAVPPERCDEPVQTFKAF------------------------------------------TGDTNEFVKLQPRSNQLAWTLANQRWRDDIDNPIYSQIRHMGIIEIMNHVNRKTGFLGAFKGIATRKRCTKAEADDLIACIFGNGTNYGLHRIAAISDRSIGVLRGVNDAFVRPETISAANDLISNGIARLPVFRYYTLNESSPFGSIDGQKYACRINTFKARFSVKYFRKGKGVSAMTLVSNHVPIKTTVISPNEYEGHYAFDLLYNNSSDIQPKSLTTDTHGINNVNFAILDLFGYQFSPRYARFKQAFAEQFEVN-AGTDMTISLKKPIKRKLIEQEWGNIQHII--C-SLSRKVTQQSTVV--KKLSNNKRNNRT-LLALHE-----YDRL-IK----CLY-LLEYVD---NKTLRQFVQ-----QALNRGEAYHQLRR-AIASVNGNQFRGGNDYQVEQWNDCARLIANCIIYYNSTLLSGLVERFEKQGNSEAIEILANLSPVAWSHIQLAGNYIFAEQSDTFSLDSLLENVDPLLESKMDDSDEYDAYEKVG
123568	GC_00001034		X_nematophila_ATCC19061	4073	45	98	10	0	0.681282	0.680886	0.681084	X	Mobilome: prophages, transposons	COG4644	Transposase and inactivated derivatives, TnpA family			MTTDCTKKNEKRLHILSPCEVKELYERPVFNQADREDYFSLDPHTANIVSALNKPETRIYFILLMGYFRAKPVIPKFNLDEVAEDAEYI-HKTYFPDENPEWITLSKSTRSKLVNKALDILNFQRFTEAHYSALITRLKDVATICTDPRYIFDEILAFLGQKRIALPGYTRLQEMITEALMAEQQRIEATLSQQMSKETADRLKQILSTNGLLNRLSAYKGSARDFSPSKLDRELETHRAIKGIYPELKSLIGSLELSQGNIIHYASIIKQTSVYKVRRYPHWQGLLYLTCYLYFRYRETNDKLVTAFCYLTRKYHEAAKAFAKQKIADELELIREKLKYVGNILHYFVDESVSNVVEFGEIRQQAFGLIPKEGIHAISQHLGKRDFDLAGYEWEYIDKQSRKIANSLRKLFIAIDIECEADQKILSAQITLSKQELTEKRKIITVHQEGIKKSDNRYLWINGEVHTKRFEFYLYRMISRQLDRGKAYVTESEKNKRLEDDLIPIKDWENDRLNLIQKTGLQRLSSPITQTLDEFEKRLERRMDQVAASISGDTNEFVKLQPRSSQLAWMLANRRWRDDVDNPIYSQIRHMGIIEIMNYVNRKTGFLEVFKGITTRKRCTKAEEDDLIACIFGNGTNYGLHRIAAISDRSIGVLRGVNDAFVRPETISAANDLISNGTARLPVFRHYTLNGSSPFGSINGQKYACRINTFKARFSAKYFRKGKGVSAMTRVSNHVPIKTTVISPNEYEGHYAFDLLYNNSSDIQPKSLATDTHGINNVNFAILDLFGYQFSPRYARFKQAFAEQFEVN-SGTNVEIRLKKPINRKLIGQEWENIQHII--C-SLSRKATQQSTVI--KKLSNDKRNNRT-LLALHE-----YDRL-IK----CLY-LLEYID---NKTLRQFVQ-----QALNRGEAYHQLRR-AIASVNGNQFRGGSDYQIEQWNDCARLIANCIIYYNSALLSALIEKCQDEDNQKAVNQIAGFSPVAWRHIQLSGNYVFGNRDGLLNLYNMLERVDPLVNIETEELAA--------
123569	GC_00001034		X_nematophila_ATCC19061	4055	45	98	10	0	0.681282	0.680886	0.681084	X	Mobilome: prophages, transposons	COG4644	Transposase and inactivated derivatives, TnpA family			MTTDCTKKNEKRLHILNPSEVRELYERPVFNQADREEYFSLDPYTTNIVAELNKPETRIYFILLIGYFRAKPVIPKFNLNEVAEDAEYI-RKTYFPDENPEWMTMSKSTRSKLVNKALDILNFQRFTEAHYTVLITRLKDVVTICTEPRYIFDETLAFFGQKRIALPGYTRLQELVTEALIAEQQRIEAILSQQMSEATADKLKQLLSTKGLLNRLSAYKGTARDFSPSELDRELETHLTIKDIYPELKSLMGSLGLSQGNTLHYASIIKHTSVYQVRHYPHWQGLLYLTCYLYFRYRETNDKLVIAFCYLTRKYHEAAKAFAKQKIADELELVREKLKYAGDILHYFVDENVSDVVEFGEIRQQAFSLISKEEIHAISQHLGKNDFDLAGYEWEYLDKQSRKIANSLRKLFIAIDIECESDQKVLSDQIMLSKHELAGKRKIITTHQEMLKKSDRRYLWINGEVHTKRFEFYLYQKISRQLDRGKAYVTESEKNKRLEDDLIPVKDWENDQINLIEKTGLQRLSSPITQTLNEFEKRLELHMNQVAASISGDTNEFVKLQPRSNQLAWTLANQRWRDDIDNPIYSQIRHMGIIEIMNHVNRKTGFLGAFKGIATRKRCTKAEADDLIACIFGNGTNYGLHRIAAISDRSIGVLRGVNDAFVRPETISAANDLISNGIARLPVFRYYTLNESSPFGSIDGQKYACRINTFKARFSAKYFRKGKGVSAMTLVSNHVPIKTTVISPNEYEGHYAFDLLYNNSSDIQPKSLATDTHGINNVNFAILDLFGYQFSPRYARFKQAFAEQFEVN-TGTDMTISLKKPIKRKLIEQEWGNIQHII--C-SLSRKVTQQSTVV--KKLSNNKRNNRT-LLALHE-----YDRL-IK----CLY-LLEYVD---NKTLGQFVQ-----QALNRGEAYHQLRR-AIASVNGNQFRGGNDYQIEQWNDCARLIANCIIYYNSALLSALIEKFQEEGVVSG----KPPKFCGLDYDNVSPSIMASRSSSFPSLIKV-------------------------
123570	GC_00001034		X_nematophila_ATCC19061	2028	45	98	10	0	0.681282	0.680886	0.681084	X	Mobilome: prophages, transposons	COG4644	Transposase and inactivated derivatives, TnpA family			------------------------------------------------------------------------------------------------------------------------------------------------------------------------------------------------------MLTYRGSPYSTIFSVSQTEPYKGSARDFSPSELDRELETHRTIKGIYPELKSLIGSLGLSQGNIIHYASIIKQTSVYKVRRYPHWQGLLYLTCYLYFRYRETNDKLVTAFCYLTRKYHEAAKAFAKQKIADELELIREKLKYVGNILHYFVDESVSNVVEFGEIRQQAFGLIPKEEIHAISQHLGKRDFDLAGYEWEYIDKQSRKIANSLRKLFIAIDIECEADQKILSAQITLSKQELTEKRKIITVHQEGIKKSDNRYLWINGEVHTKRFEFYLYRMISRQLDRGKAYVTESEKNKRLEDDLIPIKDWENDRLNLIQKTGLQRLSSPITQTLDEFEKRLERRMDQVAASISGDTNEFVKLQPRSSQLAWMLANRRWRDDVDNPIYSQIRHMGIIEIMNYVNRKTGFLEAFKGITTRKRCTKAEEDDLIACIFGNGTNYGLHRIAAISDRSIGVLRGVNDAFVRPETISAANDLISNGTARLPVFRHYTLNGSSPFGSINGQKYACRINTFKARFSAKYFRKGKGVSAMT-----------------------------------------------------------------------------------------------------------------RVSNHVPIKTTVI-----------------SPNE-----YEGH-------YAF-DLLYNN---SSDIQPKSQ--------------------RIHTA--------------------------------------------------------------------------------------------------------------
123571	GC_00001034		X_nematophila_ATCC19061	1514	45	98	10	0	0.681282	0.680886	0.681084	X	Mobilome: prophages, transposons	COG4644	Transposase and inactivated derivatives, TnpA family			----MQPTRPSRIQILKTDEIDELYRRPEFSQTEREEYFALNDILLEHIRAIEKLENRIYFILFIGYFRAKPVIPKFHL----------------------------------------------------------------------------------------------------------------------------------------------------------------------------------------------------------------------------------------------------------------------------------------------------------------------------------------------------------------------------------------------------------------------------------------------------------------------------------------------------------------------------------------------------------------------------------------------------------------------------------------------------------------------------------------------------------------------------------------------------------------------------KDVRPDVMYI---CQTYFSGAKPRYTEL--AKSTRSRLINQV-LALLS------FEQL-----------TPAMTD---NLVLR--LQ--------------------DVAIIYADP-----RYIAES-----------------------------------------------------------------------------------------------
123572	GC_00001034		X_nematophila_Anatoliense	3971	45	98	10	0	0.681282	0.680886	0.681084	X	Mobilome: prophages, transposons	COG4644	Transposase and inactivated derivatives, TnpA family			-------------------------------------------------------------------------------------------------------------------------------------------------------------------------------------------------------------------------------------------------------------------------------------------------------------------------------------------------------------------------------------------------------------------------------------------------------------------------------------------------------------------------MDLKFVIASGCNSAGLNRLREPISQTLTQLETKLNTLLERVTDNINADANDFVKCQPRSNRLTWSLANKRWKTPVDNPIYSQLKHKGIIDIMNYVNRKTGYLGVFENMTTRKKNPEAHTGDLIACIFGNGANYGLHRIAAVSDRSIGVLRAVNDSYIRPEMTHAANDIISNAIASLPIFKYYTINEKAPFGSIDGQKHGCRINTFKARFSAKYFRKGKGVSALSLVVNHVPVNTAVNAPNEFEGHFAFDLLYNNSSDIQPTAVSTDTHGINNVNFALLDIFGYQFAPRYAKFKKIFEEMFDITLQEEELHISLKKPIKHKLIVDEWGRIQHIV--C-SLSRKATNQSTVV--KKLSNGKRNTLT-LTALRE-----DDRL-VK----CIY-LLEYVD---NQILRQFVQ-----QALNRGEAYHQLRR-AIASVNGNQFRGGNDYQVEQWNDCARLIANCIIYYNSVLLSGLIERYEKQGNIEAIEILTNLSPVAWSHIQLAGNTDPRCPFSGVSGTKTPRRTM--------------------
123573	GC_00001034		X_nematophila_Anatoliense	1092	45	98	10	0	0.681282	0.680886	0.681084	X	Mobilome: prophages, transposons	COG4644	Transposase and inactivated derivatives, TnpA family			---------------------------------------------------------------------------------------------------------------------------------------------------------------------------------------------------------------------------------------------------------------------------------------------------------------------------------------------------------------------------------------------MGKRDFDLAGYEWEYIDKQSRKIANSLRKLFIAIDIECEADQKILSAQITLSKQELTEKRKIITLHQEGIKKSDNRYLWIHGEVHTRRFEFYLYHKISRQLDRGKAYVTESEKNKRLEDDLIPIKDWENDRLNLIQKTGLQRLSSPITQTLDEFEKRLERRMDQVAASISGDTNEFVKLQPRSSQLAWMLANRRWRDDVDNPIYSQIRHMGIIEIMNYVNRKTGFLEAFKGITTRKRCTKAEEDDLIACIFGNGTNYGLHRIAAISDRSIGVLRGVNDAFVRPETISAANDLISNGTARLPVFRHYPLNGSSPFGSIDGQKYACRINTFKARFSAKYFRKGKGVSAMTRVSNHVPIKTTVISPNEYEGHYAFDLLYNNSSDIQPKSLATDTHGINNVNFAILDLFGYQFSPRYARFKQAFAEQFEVN-SGTNVEIRLKKPINRKLIGQEWENIQHII--C-SLSRKATQQSTVI--KKLSNDKRNNRT-LLALHE-----YDRL-IK----CLY-LLEYID---NKTLRQFVQ-----QALNRGEAYHQLRR-AIASVNGNQFRGGSDYQIEQWNDCARLIANCIIYYNSALLSALIEKCQDEDNQKAVNQIAGFSPVAWRHIQLSGNYVFGNRDGLLNLYNMLERVDPLVNIETEELAA--------
123574	GC_00001034		X_nematophila_Anatoliense	1093	45	98	10	0	0.681282	0.680886	0.681084	X	Mobilome: prophages, transposons	COG4644	Transposase and inactivated derivatives, TnpA family			------------------------------------------------------------------------------------------------------------------------------------------------------------------------------------------------------MLTYRGSPYSTIFSVSQTEPYKGSARDFSPSELDRELETHRTIKGIYPELKSLIGSLGLSQGNIIHYASIIKQTSVYKVRRYPHWQGLLYLTCYLYFRY--------------------------------------------------------------------------------------------------------------------------------------------------------------------------------------------------------------------------------------------------------------------------------------------------------------------------------------------------------------------------------------------------------------------------------------------------------------------------------------------------------------------------------------------------RETNDKLVTAF--C-YLTRKYHEAAKAFAKQKIADE-------LELIRE--------------------KLKYA----GDILHYFVD-----E--------------NVSNVV-------------------------------------------------------------------------------------------------------------
123575	GC_00001034		X_nematophila_C2_3	3952	45	98	10	0	0.681282	0.680886	0.681084	X	Mobilome: prophages, transposons	COG4644	Transposase and inactivated derivatives, TnpA family			----------------------------------------------------------------------------------------------------------------------------------------------------------------------------------------------------------------------------------MPSS---------------------------------------------------------------------------------------------------------------------------------------------------------------------------------------------------------------------------------------------------------------------------------------------------------------------------------------------------------------------------------------------------------------------------------------------------------------------------------------------------------------------------------------------------------------------------------------KKIFEELFDITLLGEKLHISLKKQIKYKLIMEEWEHIQHVV--C-SLSRKATNQSTVV--RKLSNGKRSHST-LSALRE-----YDRL-VK----CIY-LLEYVD---NQTLRQFVQ-----QALNRGEAYHQLRR-AIASVNGNQFRGGNDYQVEQWNDCARLIANCIIYYNSALLSGLVERFENQGNSEAIEILANLSPVAWSHIQLAGNYIFAEQSDTFSLDSLLENVDPLLESKMDDSDEYDAYEEAG
123576	GC_00001034		X_nematophila_C2_3	4203	45	98	10	0	0.681282	0.680886	0.681084	X	Mobilome: prophages, transposons	COG4644	Transposase and inactivated derivatives, TnpA family			-------------------------------------------------------------------------------------------------------------------------------------------------------------------------------------------------------------------------------------------------------------------------------------------------------------------------------------------------------------------------------------------------------------------------------------------------------------------------------------------------------------------------MDLKFVIASGCNSAGLNRLREPISQTLTQLETKLNTLLERVTDNINADANDFVKCQPRSNRLTWSLANKRWKTPVDNPIYSQLKHKGIIDIMNYVNRKTGYLGVFENMTTRKKNPEAHTGDLIACIFGNGANYGLHRIAAVSDRSIGVLRAVNDSYIRPEMTHAANDVISNAIASLPIFKYYTINEKAPFGSIDGQKHGCRINTFKARFSAKYFRKGKGVSALSLVVNHVPVNTAVNAPNEFEGHFAFDLLYNNSSDIQPTAVSTDTHGINNVNFALLDIFGYQFAPRYAKFKKIFEEMFDITLQEEELHISLKKPIKHKLIVDEWGRIQHIV--C-SLSRKATNQSTVV--KKLSNGKRNTLT-LTALRE-----DDRL-VK----CIY-LLEYVD---NQILRQFVQ-----QALNRGEAYHQLRR-AIASVNGNQFRGGNDYQVEQWNDCARLIANCIIYYNSVLLSGLIERYEKQGNIEAIEILTNLSPVAWSHIQLAGNTDPRCPFSGVSGTKTPRRTM--------------------
