## Supplementary File 1 for "Intraspecific bacterial competition mediated by rapidly diversifying tailocin and prophage loci" (part 226 of 234)

### Sheet: Mobilome of 97 strains (continued)
unique_id	gene_cluster_id	bin_name	genome_name	gene_callers_id	num_genomes_gene_cluster_has_hits	num_genes_in_gene_cluster	max_num_paralogs	SCG	functional_homogeneity_index	geometric_homogeneity_index	combined_homogeneity_index	COG20_CATEGORY_ACC	COG20_CATEGORY	COG20_FUNCTION_ACC	COG20_FUNCTION	COG20_PATHWAY_ACC	COG20_PATHWAY	aa_sequence
123577	GC_00001034		X_nematophila_C2_3	4668	45	98	10	0	0.681282	0.680886	0.681084	X	Mobilome: prophages, transposons	COG4644	Transposase and inactivated derivatives, TnpA family			------------------------------------------------------------------------------------------------------------------------------------------------------------------------------------------------------------------------------------------------------------------------------------------------------------------------------------------------------------------------------------------------------------------------------------------------------------------------------------------------------------------------------------------------------------------------------------------------------------------------------------------------------------------------------------------------------------------------------------------------------------------------------------------------------------------------------------------------------------------------------------------------------MLALHE-----YDRL-IK----CLY-LLEYID---NKTLRQFVQ-----QALNRGEAYHQLRR-AIASVNGNQFRGGNDYQIEQWNDCARLIANCIIYYNSALLSALIEKCQDEDNQKAVNQIAGFSPVAWRHIQLSGNYVFGNRDGLLNLYNMLERVDPLVNIETEELAA--------
123578	GC_00001034		X_nematophila_C2_3	4669	45	98	10	0	0.681282	0.680886	0.681084	X	Mobilome: prophages, transposons	COG4644	Transposase and inactivated derivatives, TnpA family			-------------------------------------------------------------------------------------------------------------------------------------------------------------------------------------------------------------------------------------------------------------------------------------------------------------------------------------------------------------------------------------------------------------------------------------------------------------------------------------------------------------------------------------------------------------------------------------------------------------------------------------------------------------------------------------------------------------------------------------------------------MTLVSNHVPIKTTVISPNEYEGHYAFDLLYNNSSDIQPKSLATDTHGINNVNFAILDLFGYQFSPRYARFKQAFAEQFEVN-SGTNVEIRLKKPINRKLIEQEWGNIQHII--C-SLSRKATQQSTVI--KK----------------------------------------------------------------------TVQR-QTK----------------------------------------------------------------------------------------------------------------
123579	GC_00001034		X_nematophila_C2_3	4456	45	98	10	0	0.681282	0.680886	0.681084	X	Mobilome: prophages, transposons	COG4644	Transposase and inactivated derivatives, TnpA family			------------------------------------------------------------------------------------------------------------------------------------------------------------------------------------------------------------------------------------------------------------------------------------------------------------------------------------------------------------------------------------------------------------------------------------------------------------------------------------------------------------------------------------------------------------------------------------------------------------------------------------------------------------------------------------------------------------------------------------------------------------------------------------------------------------------------------------------------------MLSYQVEQWNDGARLIANC-IIYYNSALLSGLI--ERY--EKQGNIEAIEILTNLSPVAWSHIQLA----GNYVFEEPSD---TFSLDSLLE--------------------NVDPLIEVN-RDDDNYNYENVA---------------------------------------------------------------------------------------------
123580	GC_00001034		X_nematophila_C2_3	3953	45	98	10	0	0.681282	0.680886	0.681084	X	Mobilome: prophages, transposons	COG4644	Transposase and inactivated derivatives, TnpA family			----------------------------------------------------------------------------------------------------------------------------------------------------------------------------------------------------------------------------------------------------------------------------------------------------------------------MSQNIINPQKTFAQQKIAEELEVVRNKLKYAGNVLSLFVDNTLSDSVPFGEIRKQAFSLIDEGDMRKISQHLCKENFDLIDYQWQYTDKHARRTSNSLRKLFRAIDIECSPDQPLIAEQITTAKANLDKHKRITCVTQEFIRPRDLRYLLDGDDIHLQRFEFYLYHRIDHMINSGRIYVTESEKNKRLEDDLIPVDVWMKEKPALIEKTGLNRLSDPITQTLMQLETRLNTLFDRVTANINADANDFVKCQPRSNRLTWSLANRSWKAGIDNPVYSQLKHKGIIEIMSYVNRKTGYLSALENMTTYKKESEKREGDLIACIFGNGANYGLHRIAAVSDRSVGALRAVNDSYIRPETTHAANDIISNAIARLPIFKYYTINETAPFGSIDGQKHGCRINTFKARFSAKYFRKGKGVSALSLVVNHVPVNTAVNAPNEFEGHFAFDLLYNNSSDIQPLSVSTDNHGINNVNFALLDIFGYQFAPR----------------------------------------------------------------------------------------YAKF--------------------KKNL--------------------------------------------------------------------------------------------------------------------------------------------
123581	GC_00001034		X_nematophila_C2_3	4670	45	98	10	0	0.681282	0.680886	0.681084	X	Mobilome: prophages, transposons	COG4644	Transposase and inactivated derivatives, TnpA family			---------------------------------------------------------------------------------------------------------------------------------------------------------------------------------------------------------------------------------------------------------------------------------------------------------------------------------------------------------------------------------------------------------------------------------------------------------------------------------------------------MARLNVTESEKNKRLEDDLIPIKDWENDRLNLIQKTGLQRLSSPITQTLDEFEKRLERRMDQVAASISGDTNEFVKLQPRSSQLAWMLANRRWRDDVDNPIYSQIRHMGIIEIMNYVNRKTGFLEAFKGITTRKRCTKAEEDDLIACIFGNGTNYGLHRIAAISDRSIGVLRGVNDAFVRPETISAANDLISNGTARLPVFRHYTLNGSSPFGSIDGQKYACRINTFKAR------------------------------------------------------------------------------------------------------------------------------------------------------------------------YDT------------GLQPRS---NQDNRDFTE---------------------------------------------------------------------------------------------------------------------------------------
123582	GC_00001034		X_nematophila_C2_3	4459	45	98	10	0	0.681282	0.680886	0.681084	X	Mobilome: prophages, transposons	COG4644	Transposase and inactivated derivatives, TnpA family			---------------------------------------------------------------------------------------------------------------------------------------------------------------------------------------------------------------------------------------------------------------------------------------------------------------------------------------------------------------------------------------------------------------------------------------------------------------------------------------------------------------------------------------------------------------------------------------------------------------------------------------------------------------------------------------------------------------------------------------------------------------------------------------------------------------------------------------------------MSSAPDAPKKVFGFNEPFL--CLGFSPVAWRHIQLS--GYYVFGNRDGLL-----------------------NLY-SMESIK---NRG-----------ACRQAGDIISDLAGLYQAVHHENLYR--------------------------------------------------------------------------------------------------------
123583	GC_00001034		X_nematophila_C2_3	3954	45	98	10	0	0.681282	0.680886	0.681084	X	Mobilome: prophages, transposons	COG4644	Transposase and inactivated derivatives, TnpA family			----MQPTRPSRIQILKTDEIDELYRRPEFSQTEREEYFALNDTLLELIRAMEKLENRIYFILFIGYFRAKPVIPKFHLKDVRPDVQYI-CQTYFSGAKPRYTELVKSTRSRLINQVLALLSFEQLTPAMTDNLVLRLQDVAIIYADPRYMFDECIAFFSQQRIALPAYSTIQTLVTRTLSAERKRTEAILSRQMSENTVNTLQSIMADKGLLNSLSGYKGSARSFSPSELERELNTHRTIKNIYPELKSLLETLQLSRGNRLYYASVVKHRSVYKIRR--------------------------------------------------------------------------------------------------------------------------------------------------------------------------------------------------------------------------------------------------------------------------------------------------------------------------------------------------------------------------------------------------------------------------------------------------------------------------------------------------------------------------------------------------------------------MPKWQGLLYLC--C-YLFFRYRENN-----DRLVTA-----------------------------FCYLVTKHHK--------------------------------SAKNVCPAKNR--------------------------------------------------------------------------------------------------------
123584	GC_00001034		X_nematophila_C2_3	3963	45	98	10	0	0.681282	0.680886	0.681084	X	Mobilome: prophages, transposons	COG4644	Transposase and inactivated derivatives, TnpA family			MTTDCTKKNEKRLHILSPCEVKELYERPVFNQADREDYFSLDPHTANIVSALNKPETRIYFILLMGYFRAKPVIPKFNLDEVAEDAEYI-HKTYFPDENPEWITLSKSTRSKLVNKALDILNFQRFTEAHYSALITRLKDVATICTDPRYIFDEILAFLGQKRIALPGYTRLQEMITEALMAEQQRIEATLSQQMSKETADRLKQILSTNGLLNRLSAYKGSARDFSPSKLDRELETHRAIKGIYPELKSLIGSLELSQGNIIHYALIIKQTSVYKVRRYPHWQGLLYLTCYLYFRY--------------------------------------------------------------------------------------------------------------------------------------------------------------------------------------------------------------------------------------------------------------------------------------------------------------------------------------------------------------------------------------------------------------------------------------------------------------------------------------------------------------------------------------------------RETNDKLVTAF--C-YLTRKYHEAAKAFAKQKIADELELIRE---------------------------KLKYV----GNILHYFVD-----ESVSNVVEFGGLRPIQRKVP--------------------------------------------------------------------------------------------------------------
123585	GC_00001034		X_nematophila_F1	695	45	98	10	0	0.681282	0.680886	0.681084	X	Mobilome: prophages, transposons	COG4644	Transposase and inactivated derivatives, TnpA family			-----MQNKKKRIKILTNNEINELYHLPTFNSVEREEYFSLDKDLRRRVNTITKIENRIYLILLIGYFRYKPVAHDISENNAKKDIKYIVQQYFPRVNHDVYLTISKRTKSRLINSMLSMLGFRQLTAPLKSSLMIRLKDVATICMDPKYVFDELLAFLGQNRIALPGYSTIQDLISEALNHERERISSVISNKMSGSTAEKLKSILHDDGKLNGIRGYSGAAKDFSSSEIDKELCTHNTISEVYYEIKDLINELKISQGNMDYYSTIVKHSSAFTLKRHPKWQGILYLCCYLYFRYREINDKIITAFRYLIKKHSEASVLSAKSSITEEIDLVNKKLKFASDVFKCFIDKNIEDSIPFGEVRKKVFSLLPEDDLQLVSDFFDKKKIDAEEYQWQYIDNNHHKVANSIRKLFMAIDIIYDKEKSAIGKQISTTRDELIKKKALDSVDQRVIRPAERNYIINEGKVNTNRFEFHMYTRVSNLLENGRIYASESEKNKRLEDDLIDAETWSKDRLSLIKNTGLARLITPIDETLSALEAKLNEQLKKVTISINSDANEFVRKQPQSKKLQWSLASKKWKTSIDNPVYKQIKNIGIIDVMKFVNGETNFLSVFDGISSKKNGLTATDNDLLACIFGNGANYGVHKMANASDRSINVLRGVNDKFIRPETTGQANDIISDAISSLQIFKYWTINEDAPFGSIDGQKHSCRINTFKARFSSKYFRKGKGVSAMTLVSNHVPLATVVISPNEYEGHFAFDLLYNNTSEIQPRSLATDNHGVNNVNFAILDIFEYLFSPRYAKFKKVFNELFEVELIDDELVIKLRKSINNKLIIQEWGNIQHII--C-SLSRKTTVQSTVV--SKLSNTKRGSKT-LEALRE-----YDRL-IR----CIY-VLNYVD---DKTLRQFVQ-----QALNRGEAYHQLRR-AIASVNGNQFRGGSDYQIDQWNDCARLIANCIIYYNAAILSGLVEKFEQTDNKEAIDMLANLSPVAWGHILLGGNYSFEEQAAITDLVGILESVDPFSDEYDE------------
123586	GC_00001034		X_nematophila_F1	853	45	98	10	0	0.681282	0.680886	0.681084	X	Mobilome: prophages, transposons	COG4644	Transposase and inactivated derivatives, TnpA family			------------------------------------------------------------------------------------------------------------------------------------------------------------------------------------------------------------------------------------------------------------------------------------------------------------------------------------------------------------------------------------------------------------------------------------------------------------------------------------------------------------------------------------------------------------------------------------------------------------------------------------------------------------------------------------------------------------------------------------------------------------------------------------------------------------------------------------------------------------------------------------------------------MLALHE-----YDRL-IK----CLY-LLEYID---NKTLRQFVQ-----QALNRGEAYHQLRR-AIASVNGNQFRGGNDYQIEQWNDCARLIANCIIYYNSALLSALIEKCQDEDNQKAVNQIASFSPVAWRHIQLSGNYVFGNRDGLLNLYNMLERVDPLVNIETEELAA--------
123587	GC_00001034		X_nematophila_F1	851	45	98	10	0	0.681282	0.680886	0.681084	X	Mobilome: prophages, transposons	COG4644	Transposase and inactivated derivatives, TnpA family			------------------------------------------------------------------------------------------------------------------------------------------------------------------------------------------------------MLTYRGSPYSTIFSVSQTEPYKGSARDFSPSELDRELETHRTIKGIYPELKSLIGSLGLSQGNIIHYASIIKQTSVYKVRRYPHWQGLLYLTCYLYFRY--------------------------------------------------------------------------------------------------------------------------------------------------------------------------------------------------------------------------------------------------------------------------------------------------------------------------------------------------------------------------------------------------------------------------------------------------------------------------------------------------------------------------------------------------RETNDKLVTAF--C-YLTRKYHEAAKAFAKQKIADE-------LELIRE--------------------KLKYA----GDILHYFVD-----E--------------NVSNVV-------------------------------------------------------------------------------------------------------------
123588	GC_00001034		X_nematophila_F1	852	45	98	10	0	0.681282	0.680886	0.681084	X	Mobilome: prophages, transposons	COG4644	Transposase and inactivated derivatives, TnpA family			---------------------------------------------------------------------------------------------------------------------------------------------------------------------------------------------------------------------------------------------------------------------------------------------------------------------------------------------------------------------------------------------MGKRDFDLAGYEWEYIDKQSRKIANSLRKLFIAIDIECEADQKILSAQITLSKQELTEKRKIITLHQEGIKKSDNRYLWIHGEVHTRRFEFYLYHKISRQLDRGKAYVTESEKNKRLEDDLIPIKDWENDRLNLIQKTGLQRLSSPITQTLDEFEKRLERRMDQVAASISGDTNEFVKLQPRSSQLAWMLANRRWRDDVDNPIYSQIRHMGIIEIMNYVNRKTGFLEAFKGITTRKRCTKAEEDDLIACIFGNGTNYGLHRIAAISDRSIGVLRGVNDAFVRPETISAANDLISNGTARLPVFRHYTLNGSSPFGSIDGQKYACRINTFKARFSAKYFRKGKGVSAMTRVSNHVPIKTTVISPNEYEGHYAFDLLYNNSSDIQPKSLATDTHGINNVNFAILDLFGYQFSPRYARFKQAFAEQFELN-SGTNVEIRLKKPINRKLIGQEWGNIQHII--A-------------------------------------------------------------------------------------------K-SI-----------------------------------------------------------------------------------------------------------------
123589	GC_00001034		X_nematophila_SII	2533	45	98	10	0	0.681282	0.680886	0.681084	X	Mobilome: prophages, transposons	COG4644	Transposase and inactivated derivatives, TnpA family			-------------------------------------------------------------------------------------------------------------------------------------------------------------------------------------------------------------------------------------------------------------------------------------------------------------------------------------------------------------------------------------------------------------------------------------------------------------------------------------------------------------------------MDLKFVIASGCNSAGLNRLREPISQTLTQLETKLNTLLERVTDNINADANDFVKCQPRSNRLTWSLANKRWKTPVDNPIYSQLKHKGIIDIMNYVNRKTGYLGVFENMTTRKKNPEAHTGDLIACIFGNGANYGLHRIAAVSDRSIGVLRAVNDSYIRPEMTHAANDVISNAIASLPIFKYYTINEKAPFGSIDGQKHGCRINTFKARFSAKYFRKGKGVSALSLVVNHVPVNTAVNAPNEFEGHFAFDLLYNNSSDIQPTAVSTDTHGINNVNFALLDIFGYQFAPRYAKFKKIFEEMFDITLQEEELHISLKKPIKHKLIVDEWGRIQHIV--C-SLSRKATNQSTVV--KKLSNGKRNTLT-LTALRE-----DDRL-VK----CIY-LLEYVD---NQILRQFVQ-----QALNRGEAYHQLRR-AIASVNGNQFRGGNDYQVEQWNDCARLIANCIIYYNSVLLSGLIERYEKQGNIEAIEILTNLSPVAWSHIQLAGNTDPRCPFSGVSGTKTPRRTM--------------------
123590	GC_00001034		X_nematophila_SII	1263	45	98	10	0	0.681282	0.680886	0.681084	X	Mobilome: prophages, transposons	COG4644	Transposase and inactivated derivatives, TnpA family			-------------------------------------------------------------------------------------------------------------------------------------------------------------------------------------------------------------------------------------------------------------------------------------------------------------------------------------------------------------------------------------------------------------------------------------------------------------------------------------------------------------------------------------------------------------------------------------------------------------------------------------------------------------------------------------------------------------------------------------------------------MTLVSNHVPIKTTVISPNEYEGHYAFDLLYNNSSDIQPKSLATDTHGINNVNFAILDLFGYQFSPRYARFKQAFAEQFEVN-SGTNVEIRLKKPINRKLIEQEWGNIQHII--C-SLSRKATQQSTVI--KKLSNDKRNNRT-LLALHE-----YDRL-IK----CLY-LLEYID---NKTLRQFVQ-----QALNRGEAYHQLRR-AIASVNGNQFRGGNDYQIEQWNDCARLIANCIIYYNSALLSALIEKCQDEDNQKAVNQIAGFSPVAWRHIQLSGNYVFGNRDGLLNLYNMLERVDPLVNIETEELAA--------
123591	GC_00001034		X_nematophila_SII	503	45	98	10	0	0.681282	0.680886	0.681084	X	Mobilome: prophages, transposons	COG4644	Transposase and inactivated derivatives, TnpA family			------------------------------------------------------------------------------------------------------------------------------------------------------------------------------------------------------------------------------------------------------------------------------------------------------------------------------------------------------------------------------------------------------------------------------------------------------------------------------------------------------------------------------------------------------------------------------------------------------------------------------------------------------------------------------------------------------------------------------------------------------------------------------------------------------------------------------------------------------MLSYQVEQWNDGARLIANC-IIYYNSALLSGLI--ERY--EKQGNIEAIEILTNLSPVAWSHIQLA----GNYVFEEPSD---TFSLDSLLE--------------------NVDPLIEVN-RDDDNYNYENVA---------------------------------------------------------------------------------------------
123592	GC_00001034		X_nematophila_SII	1264	45	98	10	0	0.681282	0.680886	0.681084	X	Mobilome: prophages, transposons	COG4644	Transposase and inactivated derivatives, TnpA family			------------------------------------------------------------------------------------------------------------------------------------------------------------------------------------------------------MLTYRGSPYSTIFSVSQTEPYKGSARDFSPSELDRELETHRTIKGIYPELKSLIGSLGLSQGNIIHYASIIKQTSVYKIRRYPHWQGLLYLTCYLYFRYRETNDKLVTAFCYLTRKYHEAAKAFAKQKIADELELIREKLKYVGNILHYFVDESVSNVVEFGEIRQQAFGLIPKEEIHAISQHLGKRDFDLAGYEWEYIDKQSRKIANSLRKLFIAIDIECEADQKILSAQITLSKQELTEKRKIITLHQEGIKKSDNRYLWIHGEVHTRRFEFYLYHKISRQLDRGKAYVTESEKNKRLEDDLIPIKDWENDRLNLIQKTGLQRLSSPITQTLDEFEKRLERRMDQVAASISGDTNEFVKLQPRSSQLAWMLANRRWRDDVDNPIYSQIRHMGIIEIMNYVNRKTGFLEAFKGITTRKRCTKAEEDDLIACIFGNGTNYGLHRIAAISDRSIGVLRGVNDAFVRPETISAANDLISNGTARLPVFRHYTLNGSSPFGSIDGQKYACRINTFKAR------------------------------------------------------------------------------------------------------------------------------------------------------------------------YDT------------GLQPRS---NQDNRDFTE---------------------------------------------------------------------------------------------------------------------------------------
123593	GC_00001034		X_nematophila_Websteri	1618	45	98	10	0	0.681282	0.680886	0.681084	X	Mobilome: prophages, transposons	COG4644	Transposase and inactivated derivatives, TnpA family			-------------------------------------------------------------------------------------------------------------------------------------------------------------------------------------------------------------------------------------------------------------------------------------------------------------------------------------------------------------------------------------------------------------------------------------------------------------------------------------------------------------------------MDLKFVIASGCNSAGLNRLREPISQTLTQLETKLNTLLERVTDNINADANDFVKCQPRSNRLTWSLANKRWKTPVDNPIYSQLKHKGIIDIMNYVNRKTGYLGVFENMTTRKKNPEAHTGDLIACIFGNGANYGLHRIAAVSDRSIGVLRAVNDSYIRPEMTHAANDVISNAIASLPIFKYYTINEKAPFGSIDGQKHGCRINTFKARFSAKYFRKGKGVSALSLVVNHVPVNTAVNAPNEFEGHFAFDLLYNNSSDIQPTAVSTDTHGINNVNFALLDIFGYQFAPRYAKFKKIFEEMFDITLQEEELHISLKKPIKHKLIVDEWGRIQHIV--C-SLSRKATNQSTVV--KKLSNGKRNTLT-LTALRE-----DDRL-VK----CIY-LLEYVD---NQILRQFVQ-----QALNRGEAYHQLRR-AIASVNGNQFRGGNDYQVEQWNDCARLIANCIIYYNSVLLSGLIERYEKQGNIEAIEILTNLSPVAWSHIQLAGNTDPRCPFSGVSGTKTPRRTM--------------------
123594	GC_00001034		X_nematophila_Websteri	1099	45	98	10	0	0.681282	0.680886	0.681084	X	Mobilome: prophages, transposons	COG4644	Transposase and inactivated derivatives, TnpA family			-------------------------------------------------------------------------------------------------------------------------------------------------------------------------------------------------------------------------------------------------------------------------------------------------------------------------------------------------------------------------------------------------------------------------------------------------------------------------------------------------------------------------------------------------------------------------------------------------------------------------------------------------------------------------------------------------------------------------------------------------------MTLVSNHVPIKTTVISPNEYEGHYAFDLLYNNSSDIQPKSLATDTHGINNVNFAILDLFGYQFSPRYARFKQAFAEQFEVN-SGTNVEIRLKKPINRKLIEQEWGNIQHII--C-SLSRKATQQSTVI--KKLSNDKRNNRT-LLALHE-----YDRL-IK----CLY-LLEYID---NKTLRQFVQ-----QALNRGEAYHQLRR-AIASVNGNQFRGGNDYQIEQWNDCARLIANCIIYYNSALLSALIEKCQDEDNQKAVNQIAGFSPVAWRHIQLSGNYVFGNRDGLLNLYNMLERVDPLVNIETEELAA--------
123595	GC_00001034		X_nematophila_Websteri	2072	45	98	10	0	0.681282	0.680886	0.681084	X	Mobilome: prophages, transposons	COG4644	Transposase and inactivated derivatives, TnpA family			----MQPTRPSRIQILKTDEIDELYRRPEFSQTEREEYFALNDTLLELIRAMEKLENRIYFILFIGYFRAKPVIPKFHLKDVRPDVQYI-CQTYFSGAKPRYTELVKSTRSRLINQVLALLSFEQLTPAMTDNLVLRLQDVAIIYADPRYMFDECIAFFSQQRIALPAYSTIQTLVTRTLSAERKRTEAILSRQMSENTVNTLQSIMADKGLLNSLSGYKGSARSFSPSELERELNTHRTIKNIYPELKSLLETLQLSRGNRLYYASVVKHRSVYKIRRMPKWQGLLYLCCYLFFRYRENNDRLVTAFCYLVTKHHKSAKTFAQQKIAEELEVVRNKLKYAGNVLSLFVDNTLSDSVPFGEIRKQAFSLIDEGDMRKISQHLCKENFDLIDYQWQYTDKHARRTSNSLRKLFRAIDIECSPDQPLIAEQITTAKANLDKHKRITCVTQEFIRPRDLRYLLDGDDIHLQRFEFYLYHRIDHMINSGRIYVTESEKNKRLEDDLIPVDVWMKEKPALIEKTGLNRLSDPITQTLMQLETRLNTLFDRVTANINADANDFVKCQPRSNRLTWSLANRSWKAGIDNPVYSQLKHKGIIEIMSYVNRKTGYLSALENMTTYKKESEKREGDLIACIFGNGANYGLHRIAAVSDRSVGALRAVNDSYIRPETTHAANDIISNAIARLPIFKYYTINETAPFGSIDGQKHGCRINTFKARFSAKYFRKGKGVSALSLVVNHVPVNTAVNAPNEFEGHFAFDLLYNNSSDIQPLSVSTDNHGINNVNFALLDIFGYQFAPRYAKFKKIFEELFDITLLGEKLHISLKKQIKYKLIMEEWEHIQHVV--C-SLSRKATNQSTVV--RKLSNGKRSHST-LSALRE-----YDRL-VK----CIY-LLEYVD---NQTLRQFVQ-----QALNRGEAYHQLRR-AIASVNGNQFRGGNDYQVEQWNDCARLIANCIIYYNSALLSGLVERFENQGNSEAIEILANLSPVAWSHIQLAGNYIFAEQSDTFSLDSLLENVDPLLESKMDDSDEYDAYEEAG
123596	GC_00001034		X_nematophila_Websteri	3547	45	98	10	0	0.681282	0.680886	0.681084	X	Mobilome: prophages, transposons	COG4644	Transposase and inactivated derivatives, TnpA family			------------------------------------------------------------------------------------------------------------------------------------------------------------------------------------------------------------------------------------------------------------------------------------------------------------------------------------------------------------------------------------------------------------------------------------------------------------------------------------------------------------------------------------------------------------------------------------------------------------------------------------------------------------------------------------------------------------------------------------------------------------------------------------------------------------------------------------------------------MLSYQVEQWNDGARLIANC-IIYYNSALLSGLI--ERY--EKQGNIEAIEILTNLSPVAWSHIQLA----GNYVFEEPSD---TFSLDSLLE--------------------NVDPLIEVN-RDDDNYNYENVA---------------------------------------------------------------------------------------------
123597	GC_00001034		X_nematophila_Websteri	2065	45	98	10	0	0.681282	0.680886	0.681084	X	Mobilome: prophages, transposons	COG4644	Transposase and inactivated derivatives, TnpA family			------------------------------------------------------------------------------------------------------------------------------------------------------------------------------------------------------MLTYRGSPYSTIFSVSQTEPYKGSARDFSPSELDRELETHRTIKGIYPELKSLIGSLGLSQGNIIHYASIIKQTSVYKIRRYPHWQGLLYLTCYLYFRY--------------------------------------------------------------------------------------------------------------------------------------------------------------------------------------------------------------------------------------------------------------------------------------------------------------------------------------------------------------------------------------------------------------------------------------------------------------------------------------------------------------------------------------------------RETNDKLVTAF--C-YLTRKYHEAAKAFAKQKIADE-------LELIRE--------------------KLKYV----GNILHYFVD-----ESVSNVVEFGGLRP-IQRKVP-------------------------------------------------------------------------------------------------------------
123598	GC_00001034		X_poinarii_G6	1596	45	98	10	0	0.681282	0.680886	0.681084	X	Mobilome: prophages, transposons	COG4644	Transposase and inactivated derivatives, TnpA family			--------------------------------------------------------------------------------------------------------------------------------------------------------------------------------------------------------------------------------------MDRELETHRTIKGIYPELKSLIGSLELSQGNIIHYASIIKQTSVYKVHRYPHWQGLLYLTCYLYFRYRETNDKLVTAFCYLTRKYHEAAKAFAKQKIADELELIREKLKYAGDILHYFVDENVSNVVEFGEIRQQAFGLIPKEEIHAISQHLGKRDFDLAGYEWEYIDKQSRKIANSLRKLFIAIDIECEADQKILSAQITLSKQELTEKRKIITLHQEGIKKSDNRYLWINGEVHTRRFEFYLYHKISRQLDRGKAYVTESEKNKRLEDDLIP-----------------------------------------------------------------------------------------------------------------------------------------------------------------------------------------------------------------------------------------------------------------------------------------------------------------------------------IKDWEN-----------DRLNLIQKTGL--QRLSSP------ITQTLDE-----FEKRLER--------RMDQVAASISGDTNEFVKLQPRSSQLAWTLANRRWRDDVVSPS--------------------------------------------------------------------------------------------------------------
123599	GC_00001034		X_poinarii_SK	3181	45	98	10	0	0.681282	0.680886	0.681084	X	Mobilome: prophages, transposons	COG4644	Transposase and inactivated derivatives, TnpA family			-------MRPSRIQILKTNEIDELYRRPEFSQTEREEYFALNDTLLEHIRAMEKLENRIYFILFIGYFRAKPVIPKFHLKDVRPDVQYI-CQTYFSGAKPRYTELVKSTRSRLINQVLALLSFEQLTPAMTDNLVLRLQDVAIIYADPRYMFDECIAFFSQQRIALPAYSTIQTLVTRTLSAERKRTEAILSRQMSENTVNTLQSIITDKGLLNSLSGYKGSARSFSPSELERELNTHRTIKSIYPELKSLLEALRLSRGNMLYYASVVKHRSVYKIRRMPKWQGLLYLCCYLFFRYRENNDRLVTAFCYLVTKHHESAKAFAQQKVAEELEVVRNKLKYAGNVLSLFVDNTLSDSVPFGEIRKQAFSLIDEGDMRKISQHLCKENFDLIDYQWQYTDKHARRTSNSLRKLFRAIDIECSPDQPLMAEQITTAKADLDKHKRITCVTQEFIRPRDLRYLLDGDDVHLQRFEFYLYHRIAHMINSGRIYVSESEKNKRLEDDLIPVDVWMKEKPELIEKTGLNRLSDPITQTLMQLETRLNTLFDRVTANINADANDFVKCQPRSNRLTWSLANRRWKTGIDNPVYSQLKHKGIIEIMSYVNRKTGYLSALENMTTYKKESEEREGDLIACIFGNGANYGLHRIAAVSDRSVGALRAVNDSYIRPETTHAANDIISNAIARLPIFKYYTINETAPFGSIDGQKHGCRINTFKARFSAKYFRKGKGVSALSLVVNHVPVNTAVNAPNEFEGHFAFDLLYNNSSDIQPLSVSTDNHGINNVNFALLDIFGYQFAPRYAKFKKIFEELFDITLLGEKLHISLKKQIKYKLIMEEWEHIQHIV--C-SLSRKATNQSTVV--RKLSNGNRTHST-LSALRE-----YDRL-VK----CIY-LLEYVD---NQTLRQFVQ-----QALNRGEAYHQLRR-AIASVNGNQFRGGNDYQVEQWNDCARLIANCIIYYNSALLSGLVERFEKQGNSEAIEILANLSPVAWSHIQLAGNYIFAEQSDTFSLDSLLENVDPLLESKMDDSDEYDAYEEAG
123600	GC_00001034		Xenorhabdus_sp_BMMCB	3079	45	98	10	0	0.681282	0.680886	0.681084	X	Mobilome: prophages, transposons	COG4644	Transposase and inactivated derivatives, TnpA family			---------------------------------------------------------------------------------------------------------------------------------------------------------------------------------------------------------------------------------------------------------------------------------------------------------------------------------------------------------------------------------------------------------------------------------------------------------------------------MVENEIQTKRFEFYLYQKISTQLDRGKAYITESEKNKRLEDDLIPLKNWENDKVSLIEKTGLQRLSTPITQTLDEFGKQLEQRMDQVSASISGDTNEFVKLQPRSSQLAWTLANRRWCDDIDNPVYSQIRHMGIIEIMNYVNRKTGFLNAFQGISTRKKCRQAEEDDLIACIFGNGTNYGLHRIAAISDRSIGVLRGVNDSFVRPETISAANDLISNGIASLPIFRYYTINESSPFGSIDGQKYACRTNTFKARFSAKYFRKGKGVSAMTLVSNHVPINTVVISPNEYEGHYAFDLLYNNSSDIQPKSLATDTHGINNVNFAILDIFGYQFSPRYARFKHAFAQQFEVH-TGSDVNIKLKKPIRRKLIEREWGNIQHII--C-SLSRKATQQSTVI--KKLSNDKWNNRT-LLALHE-----YDRL-VR----CFY-LLEYVD---NKTLRQFVQ-----QALNRGEAYHQLRR-AIASVNGNQFRGGNDYQIDQWNDCARLIANCIIYYNSALLSALIEKFQKEGNQKAVNLIAGFSPVAWRHIQLAGNYVFGNRDGLLNLYSMLERVDPLADSEIEEPAT--------
123601	GC_00001034		Xenorhabdus_sp_BMMCB	3078	45	98	10	0	0.681282	0.680886	0.681084	X	Mobilome: prophages, transposons	COG4644	Transposase and inactivated derivatives, TnpA family			--MNEIKKNEKRLHILNPNEVRELYERPVFNHADREDYFSLDHYTAKTVAELIRLETRIYFILLLGYFRAKPVIPKFDLDEV-------------------------------------------------------------------------------------------------------------------------------------------------------------------------------------------------------------------------------------------------------------------------------------------------------------------------------------------------------------------------------------------------------------------------------------------------------------------------------------------------------------------------------------------------------------------------------------------------------------------------------------------------------------------------------------------------------------------------------------------------------------------------AEDAEYIRKTY--F-PDEKPVWVNTSKSTRSKLVNKVLNILN------------FQRL----------------------------------TEVNHTALITRLK--DVATICTDP-----RYIFDES----------------------------------------------------------------------------------------------
123509	GC_00001034		X_bovienii_LD28	3562	45	98	10	0	0.681282	0.680886	0.681084							-----------------------------------------------------------------------------------------------------------------------------------------------------------------------------------------------------------------------------------------------------------------------------------------------------------------------------------------------------------------------------------------------------------------------------------------------------------------------------------------------------------------------------------------------------------------------------------------------------------------------------------------------------------------------------------------------------------------------------------------------------------------------------------------------------------------------------------------------------MLHFQPALVYQDIQPFH--P-NLSPVAWNHIQLA-------------------------------------GNYVFAEPSD---TFSLDSLLE--------------------NVDPLIEVKMDDSDNYDYEEAV---------------------------------------------------------------------------------------------
123523	GC_00001034		X_bovienii_MC216	2516	45	98	10	0	0.681282	0.680886	0.681084							-----------------------------------------------------------------------------------------------------------------------------------------------------------------------------------------------------------------------------------------------------------------------------------------------------------------------------------------------------------------------------------------------------------------------------------------------------------------------------------------------------------------------------------------------------------------------------------------------------------------------------------------------------------------------------------------------------------------------------------------------------------------------------------------------------------------------------------------------------MLHFQPALVYQDIQPFH--P-NLSPVAWNHIQLA-------------------------------------GNYVFAELSD---TFSLDSLLE--------------------NVDPLIEVKMDDSDNYDYEEAV---------------------------------------------------------------------------------------------
123526	GC_00001034		X_bovienii_MC235	3816	45	98	10	0	0.681282	0.680886	0.681084							-----------------------------------------------------------------------------------------------------------------------------------------------------------------------------------------------------------------------------------------------------------------------------------------------------------------------------------------------------------------------------------------------------------------------------------------------------------------------------------------------------------------------------------------------------------------------------------------------------------------------------------------------------------------------------------------------------------------------------------------------------------------------------------------------------------------------------------------------------MLHFQPALVYQDIQPFH--P-NLSPVAWNHIQLA-------------------------------------GNYVFAELSD---TFSLDSLLE--------------------NVDPLIEVKMDDSDNYDYEEAV---------------------------------------------------------------------------------------------
123533	GC_00001034		X_bovienii_MC255	2664	45	98	10	0	0.681282	0.680886	0.681084							-----------------------------------------------------------------------------------------------------------------------------------------------------------------------------------------------------------------------------------------------------------------------------------------------------------------------------------------------------------------------------------------------------------------------------------------------------------------------------------------------------------------------------------------------------------------------------------------------------------------------------------------------------------------------------------------------------------------------------------------------------------------------------------------------------------------------------------------------------MLHFQPALVYQDIQPFH--P-NLSPVAWNHIQLA-------------------------------------GNYVFAEPSD---TFSLDSLLE--------------------NVDPLIEVKMDDSDNYDYEEAV---------------------------------------------------------------------------------------------
123538	GC_00001034		X_bovienii_MC52	3619	45	98	10	0	0.681282	0.680886	0.681084							-----------------------------------------------------------------------------------------------------------------------------------------------------------------------------------------------------------------------------------------------------------------------------------------------------------------------------------------------------------------------------------------------------------------------------------------------------------------------------------------------------------------------------------------------------------------------------------------------------------------------------------------------------------------------------------------------------------------------------------------------------------------------------------------------------------------------------------------------------MLHFQPALVYQDIQPFH--P-NLSPVAWNHIQLA-------------------------------------GNYVFAEPSD---TFSLDSLLE--------------------NVDPLIEVKMDDSDNYDYEEAV---------------------------------------------------------------------------------------------
123543	GC_00001034		X_bovienii_MC81	3626	45	98	10	0	0.681282	0.680886	0.681084							-----------------------------------------------------------------------------------------------------------------------------------------------------------------------------------------------------------------------------------------------------------------------------------------------------------------------------------------------------------------------------------------------------------------------------------------------------------------------------------------------------------------------------------------------------------------------------------------------------------------------------------------------------------------------------------------------------------------------------------------------------------------------------------------------------------------------------------------------------MLHFQPALVYQDIQPFH--P-NLSPVAWNHIQLA-------------------------------------GNYVFAEPSD---TFSLDSLLE--------------------NVDPLIEVKMDDSDNYDYEEAV---------------------------------------------------------------------------------------------
261616	GC_00002504		X_bovienii_18M	2488	45	75	4	0	0.84616	0.717483	0.776527	X	Mobilome: prophages, transposons	COG5301	Phage-related tail fiber protein (PDB:6CL6)			----------------------------------MAKNEFLPFGIADGANVLSNDEYGKLAT-----------------------------------------RTNGFSSGVAKSQELNKVWRQASVIANVVAQFIAETNNQDVLDDGNTAALQKGLLNALRATVDSNIPVASQTVAGIAKLSNATNSEAENVAATPKAVKQAADMANQARTEAGNANATANTANQNAGNAITNANTAIQNAANANNNANTRLEKEQNGADIENKQRFVYNLGLTDTVDLAASAIPKSAITHYSGGSETLVMSQSVTSQLISERIKKSDAELLAVPIGGILIWCSPLSYPNNFLPMEGGYIDRGKYPELLKHY-------------PSGRLPDWRGYVPRG-WDNERGVDN--GRELGSFQDDAIRDITGIFRTGSRKEDGTPDRTNGAFSTLKAGNNIAVYGDSDRLNAYTYEDREFRASWVVPTATENRMKNVAVIFLIRGR---
261682	GC_00002504		X_bovienii_Oregonense	663	45	75	4	0	0.84616	0.717483	0.776527	X	Mobilome: prophages, transposons	COG5301	Phage-related tail fiber protein (PDB:6CL6)			----------------------------------MAKNEFLPFGIADGANVLTNEEYGKLAA-----------------------------------------RTNGFSSGVAKSQELNTVWRQASVIASVVAQFIAETNNQDVLDDGNTAALRAGLLNALRATVGSNIPVASQTVAGIAKLSNATNSEAENVAATPKAVKQAADMANQARTEAGNANATANIANQNAGNAITNANTANQNAANANNNANSRLEKNQNGADIPNKPEFVENLGLTGTVDLAKNAIPKSAIAQHSGDSQNHVMSQYITTGLISQRITKEDAELLAVPIGGILMWVSPVSYPDNFLPLFGQRIIPNQYPELMAHY-------------PSGLLPDWRGYVPRG-WDNTRKIDTEPGRELGSFQGDAIREITGKIRTGSRKIDGFPDNTTGAFSTISVGGEIAVYGHSEHPNAYNYEDREFRASHVVPTATENRMKNVAVIFLVRGR---
261687	GC_00002504		X_griffiniae_HGB2511	2736	45	75	4	0	0.84616	0.717483	0.776527	X	Mobilome: prophages, transposons	COG5301	Phage-related tail fiber protein (PDB:6CL6)			MSTKYFALLTRLGADKLANAAALGTKLNITHMAVGDGGGTLPTPDTAQTQLVNERRRAAINVLSVDPQNTNQIMAEQIIPENEGGWWIREIGLFDTDGILIAVGNCAETYKPQLQEGSGRTQTIRMVLIVSHTDAVTLKIDPSVVLATREYADAVVANAIREHEQSRRHPDATLQDKGFVVLSNDV-SDSETMAATPKAVKAAYDLA-----------------------------------AAANNHANSCLGKNQNGADIPDKQAFVKNLGLAGTAELAKNALPKSAITQYSGDSTTLVMSQQITTQLISQRVTRAAAELLAVPIGGILMWCSAVDYPNNFLPLDGGIYDRSKYPDLVAHY-------------PSGQLPDWRGYVPRG-WDNERGIDA--GRTLGSFQGDAIRDITGVIRTGSRKMDGIPDKTTGAFSTVSTGGNIAVYGSSDKPNAYTYEDREFRASYVVPTAPENRMKNVAVIFLVRGK---
261688	GC_00002504		X_griffiniae_HGB2511	1184	45	75	4	0	0.84616	0.717483	0.776527	X	Mobilome: prophages, transposons	COG5301	Phage-related tail fiber protein (PDB:6CL6)			MSTKYFALLTQLGADKLANAAALGTKLNITHMAVGDGGGTLPTPDTAQTKLINERRRAAINVLSVDPQNTNQIMAEQVIPEDEGGWWIREIGLFDKDGILIAVGNCAETYKPQLQEGSGRTQTIRMVLIVSHTDAVTLKIDPSVVLATREYADAVVANAIREHEQSRRHPDATLKEKGFVILNSAVNSNSETQAATPKAVKAAYDLA-----------------------------------NAANNNANSCLVKSKNGADIPNKAEFVKNLGLAGTAELAKNALPKSAITQYSGDSTTLVMSQQITTQLISQRVTRAAAELLAVPIGGILMWCSAVDYPNNFLPLDGGIYDRSKYPDLVAHY-------------PSGQLPDWRGYVPRG-WDNERGIDA--GRTLGSFQGDAIRDITGVIRTGSRKMDGIPDKTTGAFSTVSTGGNIAVYGSSDKPNAYTYEDREFRASYVVPTAPENRMKNVAVIFLVRGK---
261689	GC_00002504		X_griffiniae_HGB2511	3071	45	75	4	0	0.84616	0.717483	0.776527	X	Mobilome: prophages, transposons	COG5301	Phage-related tail fiber protein (PDB:6CL6)			---------------------------------------------------MHESAYCGISL----------------------------------------------------------------------------------------------------------------------------------------------------------------------------------------------------------------NLGLAGTAELAKNALPKSAITQYSGDSTTLVMSQQITTQLISQRVTRAAAELLSVPIGGILMWCSAVDYPNNFLPLDGGIYDRSKYPDLVAHY-------------PSGQLPDWRGYVPRG-WDNERGIDA--GRTLGSFQGDAIRDITGVIRTGSRKMDGIPDKTTGAFSTVSTGGNIAVYGSSDKPNAYTYEDREFRASYVVPTAPENRMKNVAVIFLVRGK---
261690	GC_00002504		X_griffiniae_HGB2511	531	45	75	4	0	0.84616	0.717483	0.776527	X	Mobilome: prophages, transposons	COG5301	Phage-related tail fiber protein (PDB:6CL6)			---------------------------------------------------MHESDYCGISL----------------------------------------------------------------------------------------------------------------------------------------------------------------------------------------------------------------NLGLADAKRLAENALPKSAVTSYSGDSASLVMSQQATTQLITQRVTHAAAELLAVPIGGILMWCSAVDYPNNFLPLDGGIYDRSKYPNLVAHY-------------PSGQLPDWRGYVPRG-WDNERGIDA--GRTLGSFQGDAIRDITGVIRTGSRKMDGIPDKTTGAFSTVSTGGNIAVYGSSDKPNAYTYEDREFRASYVVPTAPENRMKNVAVIFLVRGK---
261617	GC_00002504		X_bovienii_FL	687	45	75	4	0	0.84616	0.717483	0.776527	X	Mobilome: prophages, transposons	COG4675	Phage tail collar domain (MdpB) (PDB:1OCY) (PUBMED:16554069;29204885)			-------------------------------MSILDKKTGIPISEDVDFVTVPTPEYVKDSI-----------------------------------------KKAIEKHALSR-----------------------------------------------------NHPDATLQDKGFVILSNDVGSDSEANAATPKAVKTTYDLA----------------------------NTANQNANDANSNANIRLAKDQNGADIPDKDAFINNLGLQNTINQAENALQKSAIVQQTGASNDLVMSQNVITMLISELIKKEDAELLAVPIGGILMWSSDLPHPNNFLPMEGGQIDPDKYPELLKHY-------------PSGNLPDWRGYVPRG-WDKAGNVDPEVGRALGSFQADAIRDITGVIRTGGRKTDEISDNTTGAFSTIDQGRGIHVYSDAFGDNAYAYEDREFRASYVVPTSVENRMKNVAVLFLVRGR---
261618	GC_00002504		X_bovienii_Jollieti	2183	45	75	4	0	0.84616	0.717483	0.776527	X	Mobilome: prophages, transposons	COG4675	Phage tail collar domain (MdpB) (PDB:1OCY) (PUBMED:16554069;29204885)			---------------------------------MQDKNSETKGLDDSSLVTVTTPEYVKDSI-----------------------------------------KEAIEKHALSR-----------------------------------------------------NHPDATLQDKGFVILSNDVGSDSETNAATPKAIKTAYDLA----------------------------NTANQNANNANSNTNTRLAKDQNGADIPDKDDFVNNLGLRDTVNQAENALQKSAIVQQTGISNDLVMSQNVTTMLISERIKKEDAELLAVPIGGILMWGSDLPPPNNFLPMEGGQIDPDKYPELLKHY-------------PSGHLPDWRGYVPRG-WDKTGGVDSEVGRALGSFQADAIRDITGVIRTGGRKTDEISDNTTGAFTTIDQGRGSHVYSDAFGDNGYVYEDREFRASAVVPTSVENRMKNVAVLFLVRGR---
261619	GC_00002504		X_bovienii_Kraussei	388	45	75	4	0	0.84616	0.717483	0.776527	X	Mobilome: prophages, transposons	COG4675	Phage tail collar domain (MdpB) (PDB:1OCY) (PUBMED:16554069;29204885)			--------------------------------------------------------------------------------------------------------------------------------------------------------------------------------------------------------MKTAYDLA----------------------------NTANQNANDANSNTNTRLAKDQNGADIPDKDDFVNNLGLRDTVNQAENALQKSAIVQQTGASNDLVMSQNVVTMLIGEFIKKEYAELLAVPIGGILMWCSDLPPPNNFLPMEGGQIDPNKYPELLKHY-------------PSGNLPDWRGYVPRG-WDKTGNVDPEVGRTLGS----PLIKLPVSVRL--------------------QGGGDHL---------------------------------VSLIWFIMVKLDW
261620	GC_00002504		X_bovienii_KrausseiBU	4420	45	75	4	0	0.84616	0.717483	0.776527	X	Mobilome: prophages, transposons	COG4675	Phage tail collar domain (MdpB) (PDB:1OCY) (PUBMED:16554069;29204885)			-------------------------------MSILDKKPGIPISEDVDFVTVPTPEYVKDSI-----------------------------------------KKAIEKHALSR-----------------------------------------------------NHPDATLQDKGFVILSNDVGSDSEANAATPKAVKTTYDLA----------------------------NTANQNANDANSNANIRLAKDQNGADIPDKDAFINNLGLQNTINQAENALQKSAIVQQTGASNDLVMSQNVVMLPIVRLSLQDS---------------------------------------------------------------------------------------------------------------------------------------------------------------------------IHAQ---
261621	GC_00002504		X_bovienii_LD27A	3117	45	75	4	0	0.84616	0.717483	0.776527	X	Mobilome: prophages, transposons	COG4675	Phage tail collar domain (MdpB) (PDB:1OCY) (PUBMED:16554069;29204885)			---------------------------------MQDKNSETKGLDDSSLVIVTTPEYVKDSI-----------------------------------------KKAIEKHVLSR-----------------------------------------------------NHPDATLQDKGFVILSNDVGSDSETNAATPKAVKTAYDLA----------------------------NTANQNANNANSNTNTRLAKDQNGADIPDKDDFVNNLGLRDTVNQAENALQKSAIVQQTGISNDLVMSQNVTTMLISELIKKEDAELLAVPIGGILMWGSDLPHPNNFLPMEGGQIDPDKYPELLKHY-------------PSGHLPDWRGYVPRG-WDKTGSVDSEVGRALGSFQADAIRDISGVIRTGSCKTDEISDNTTGAFSTIHQGRGSHVYSDAFGDNGYVYEDREFRASYVVPTSAENRMKNVAVLFLVRGR---
261622	GC_00002504		X_bovienii_LD27A	2334	45	75	4	0	0.84616	0.717483	0.776527	X	Mobilome: prophages, transposons	COG4675	Phage tail collar domain (MdpB) (PDB:1OCY) (PUBMED:16554069;29204885)			-------------------------------MSILDKKPGIPISEGVDFVTVPTPEYVKDSI-----------------------------------------KKAIEKHALSR-----------------------------------------------------NHPDATLQDKGLVILSNDVGSDSETNAATPKAVKTAYDLA----------------------------NTANQNANDANSNTNTRLAKDQNGADIPDKDDFVNNLGLRDTVNQAENALQKSAIVQQTGASNDLVMSQNVVTMLIGEFIKKEYAELLAVPIGGILMWCSDLPPPNNFLPMEGGQIDPNKYPELLKHY-------------PSGNLPDWRGYVPRG-WDKTGNVDPEVGRTLGS----PLIKLPVGVR--------------------------------------------------------------------------
261623	GC_00002504		X_bovienii_LD27B	2674	45	75	4	0	0.84616	0.717483	0.776527	X	Mobilome: prophages, transposons	COG4675	Phage tail collar domain (MdpB) (PDB:1OCY) (PUBMED:16554069;29204885)			---------------------------------MQDKNSETKGLDDSSLVIVTTPEYVKDSI-----------------------------------------KKAIEKHVLSR-----------------------------------------------------NHPDATLQDKGFVILSNDVGSDSETNAATPKAVKTAYDLA----------------------------NTANQNANNANSNTNTRLAKDQNGADIPDKDDFVNNLGLRDTVNQAENALQKSAIVQQTGISNDLVMSQNVTTMLISELIKKEDAELLAVPIGGILMWGSDLPHPNNFLPMEGGQIDPDKYPELLKHY-------------PSGHLPDWRGYVPRG-WDKTGSVDSEVGRALGSFQADAIRDISGVIRTGSCKTDEISDNTTGAFSTIHQGRGSHVYSDAFGDNGYVYEDREFRASYVVPTSAENRMKNVAVLFLVRGR---
261624	GC_00002504		X_bovienii_LD27B	3599	45	75	4	0	0.84616	0.717483	0.776527	X	Mobilome: prophages, transposons	COG4675	Phage tail collar domain (MdpB) (PDB:1OCY) (PUBMED:16554069;29204885)			-------------------------------MSILDKKPGIPISEGVDFVTVPTPEYVKDSI-----------------------------------------KKAIEKHALSR-----------------------------------------------------NHPDATLQDKGLVILSNDVGSDSETNAATPKAVKTAYDLA----------------------------NTANQNANDANSNTNTRLAKDQNGADIPDKDDFVNNLGLRDTVNQAENALQKSAIVQQTGASNDLVMSQNVVTMLIGEFIKKEYAELLAVPIGGILMWCSDLPPPNNFLPMEGGQIDPNKYPELLKHY-------------PSGNLPDWRGYVPRG-WDKTGNVDPEVGRTLGS----PLIKLPVGVR--------------------------------------------------------------------------
261625	GC_00002504		X_bovienii_LD28	1724	45	75	4	0	0.84616	0.717483	0.776527	X	Mobilome: prophages, transposons	COG4675	Phage tail collar domain (MdpB) (PDB:1OCY) (PUBMED:16554069;29204885)			---------------------------------MQDKNSETKGLDDSSLVIVTTPEYVKDSI-----------------------------------------KKAIEKHALSR-----------------------------------------------------NHPDATLQDKGLVILSNDVGSDSETNAATPKAVKTAYDLA----------------------------NTANQNANDANSNTNTRLAKDQNGADIPDKDDFVNNLGLRDTVNQAENALQKSAIVQQTGISNDLVMSQNVTTMLISELIKKEDAELLAVPIGGILMWGSDLPHPNNFLPMEGGQIDPDKYPELLKHY-------------PSGHLPDWRGYVPRG-WDKTGSVDSEVGRALGSFQADAIRDISGVIRTGSCKTDEISDNTTGAFSTIHQGRGSHVYSDAFGDNGYVYEDREFRASYVVPTSAENRMKNVAVLFLVRGR---
261626	GC_00002504		X_bovienii_LD28	648	45	75	4	0	0.84616	0.717483	0.776527	X	Mobilome: prophages, transposons	COG4675	Phage tail collar domain (MdpB) (PDB:1OCY) (PUBMED:16554069;29204885)			-------------------------------MSILDKKPGIPISEGVDFVTVPTPEYVKDSI-----------------------------------------KKAIEKHALSR-----------------------------------------------------NHPDATLQDKGLVILSNDVGSDSETNAATPKAVKTAYDLA----------------------------NTANQNANDANSNTNTRLAKDQNGADIPDKDDFVNNLGLRDTVNQAENALQKSAIVQQTGASNDLVMSQNVVTMLIGEFIKKEYAELLAVPIGGILMWCSDLPPPNNFLPMEGGQIDPNKYPELLKHY-------------PSGNLPDWRGYVPRG-WDKTGNVDPEVGRTLGS----PLIKLPVGVR--------------------------------------------------------------------------
261627	GC_00002504		X_bovienii_LD5	2299	45	75	4	0	0.84616	0.717483	0.776527	X	Mobilome: prophages, transposons	COG4675	Phage tail collar domain (MdpB) (PDB:1OCY) (PUBMED:16554069;29204885)			---------------------------------MQDKNSETKGLDDSSLVIVTTPEYVKDSI-----------------------------------------KKAIEKHALSR-----------------------------------------------------NHPDATLQDKGFVILSNDVGSDSETNAATPKAVKTAYDLA----------------------------NTANQNANNANSNTNTRLAKDQNGADIPDKDDFVNNLGLRDTVNQAENALQKSAIVQQTGISNDLVMSQNVTTMLISELIKKEDAELLAVPIGGILMWGSDLPHPNNFLPMEGGQIDPDKYPELLKHY-------------PSGHLPDWRGYVPRG-WDKTGSVDSEVGEGTGIISG-------------------------------------------------------------------------------------
261628	GC_00002504		X_bovienii_MC10	1743	45	75	4	0	0.84616	0.717483	0.776527	X	Mobilome: prophages, transposons	COG4675	Phage tail collar domain (MdpB) (PDB:1OCY) (PUBMED:16554069;29204885)			---------------------------------MQDKNSETKGLDDSSLVIVTTPEYVKDSI-----------------------------------------KKAIEKHVLSR-----------------------------------------------------NHPDATLQDKGFVILSNDVGSDSETNAATPKAVKTAYDLA----------------------------NTANQNANNANSNTNTRLAKDQNGADIPDKDDFVNNLGLRDTVNQAENALQKSAIVQQTGISNDLVMSQNVTTMLISELIKKEDAELLAVPIGGILMWGSDLPHPNNFLPMEGGQIDPDKYPELLKHY-------------PSGHLPDWRGYVPRG-WDKTGNVDPEVGRALGSFQADTIRDISGVIRTGSCKTDEISDNTTGAFSTIDQGRGSHVYSDAFGDNGYVYEDREFRASYVVPTSAENRMKNVAVLFLVRGR---
261629	GC_00002504		X_bovienii_MC10	2157	45	75	4	0	0.84616	0.717483	0.776527	X	Mobilome: prophages, transposons	COG4675	Phage tail collar domain (MdpB) (PDB:1OCY) (PUBMED:16554069;29204885)			-------------------------------MSILDNKPGIPISEGVDFVTVPTPEYVKDSI-----------------------------------------KKAIEKHALSR-----------------------------------------------------NHPDATLQDKGLVILSNDVGSDSETNAATPKAVKTAYDLA----------------------------NTANQNANDANNNTNTRLAKDQNGADIPDKDDFVNNLGLRDTVNQAENALQKSAIVQQTGASNDLVMSQNVVTMLIGEFIKKEYAELLAVPIGGILMWCSDLPPPNNFLPMEGGQIDPNKYPELLKHY-------------PSGNLPDWRGYVPRG-WDKTGNVDPEVGRTLGS----PLIKLPVSVRLQGGGDHLISHLSDLRYNLVEPLG--------IEPSPNALQAFARTLYAKVPDIEKATPKCSLEIFI-------
261630	GC_00002504		X_bovienii_MC11	2425	45	75	4	0	0.84616	0.717483	0.776527	X	Mobilome: prophages, transposons	COG4675	Phage tail collar domain (MdpB) (PDB:1OCY) (PUBMED:16554069;29204885)			---------------------------------MQDKNSETKGLDDSSLVIVTTPEYVKDSI-----------------------------------------KKAIEKHALSR-----------------------------------------------------NHPDATLQDKGFVILSNDVGSDSETNAATPKAVKTAYDLA----------------------------NTANQNANNANSNTNTRLAKDQNGADIPDKDDFVNNLGLRDTVNQAKNALQESAIVQQTGISNDLVMSQNVTTMLISELIKKEDAELLAVPIGGILMWGSDLPHPNNFLPMEGGQIDPDKYPELLKHY-------------PSGHLPDWRGYVPRG-WDKTGNVDPEVGRALGSFQADTIRDISGVIRTGSCKTDEISDNTTGAFSTIHQGRGSHVYSDAFGDNGYVYEDREFRASYVVPTSAENRMKNVAVLFLVRGR---
261631	GC_00002504		X_bovienii_MC11	255	45	75	4	0	0.84616	0.717483	0.776527	X	Mobilome: prophages, transposons	COG4675	Phage tail collar domain (MdpB) (PDB:1OCY) (PUBMED:16554069;29204885)			-------------------------------MSILDKKPGIPISEGVDFVTVPTPEYVKDSI-----------------------------------------KKAIEKHALSR-----------------------------------------------------NHPDATLQDKGFVILSNNVGSDSEANAATPKAVKTAYDLA----------------------------NTANQNANDANSNTNTRLAKDQNGADIPDKDDFVNNLGLRDTVNQAENALQKSAIVQQTGASNDLVMSQNVVTMLIGEFIKKEYAELLAVPIGGILMWCSDLPPPNNFLPMEGGQIDPNKYPELLKHY-------------PSGNLPDWRGYVPRG-WDKTGNVDPEVGRTLGS----PLIKLPVSVRLQGGGDHLISHLSDLRYNLVEPLG--------IEPSPNALQAFARTLYAKVPDIEKATPKCSLEIFI-------
261632	GC_00002504		X_bovienii_MC15	3199	45	75	4	0	0.84616	0.717483	0.776527	X	Mobilome: prophages, transposons	COG4675	Phage tail collar domain (MdpB) (PDB:1OCY) (PUBMED:16554069;29204885)			---------------------------------MQDKNSETKGLDDSSLVIVTTPEYVKDSI-----------------------------------------KKAIEKHALSR-----------------------------------------------------NHPDATLQDKGFVILSNDVGSDSETNAATPKAVKTAYDLA----------------------------NTANQNANNANSNTNTRLAKDQNGADIPDKDDFVNNLGLRDTVNQAKNALQESAIVQQTGISNDLVMSQNVTTMLISELIKKEDAELLAVPIGGILMWGSDLPHPNNFLPMEGGQIDPDKYPELLKHY-------------PSGHLPDWRGYVPRG-WDKTGNVDPEVGRALGSFQADTIRDISGVIRTGSCKTDEISDNTTGAFSTIHQGRGSHVYSDAFGDNGYVYEDREFRASYVVPTSAENRMKNVAVLFLVRGR---
261633	GC_00002504		X_bovienii_MC15	754	45	75	4	0	0.84616	0.717483	0.776527	X	Mobilome: prophages, transposons	COG4675	Phage tail collar domain (MdpB) (PDB:1OCY) (PUBMED:16554069;29204885)			-------------------------------MSILDKKPGIPISEGVDFVTVPTPEYVKDSI-----------------------------------------KKAIEKHALSR-----------------------------------------------------NHPDATLQDKGFVILSNNVGSDSEANAATPKAVKTAYDLA----------------------------NTANQNANDANSNTNTRLAKDQNGADIPDKDDFVNNLGLRDTVNQAENALQKSAIVQQTGASNDLVMSQNVVTMLIGEFIKKEYAELLAVPIGGILMWCSDLPPPNNFLPMEGGQIDPNKYPELLKHY-------------PSGNLPDWRGYVPRG-WDKTGNVDPEVGRTLGS----PLIKLPVSVRLQGGGDHLISHLSDLRYNLVEPLG--------IEPSPNALQAFARTLYAKVPDIEKATPKCSLEIFI-------
261634	GC_00002504		X_bovienii_MC19	568	45	75	4	0	0.84616	0.717483	0.776527	X	Mobilome: prophages, transposons	COG4675	Phage tail collar domain (MdpB) (PDB:1OCY) (PUBMED:16554069;29204885)			---------------------------------MQDKNSETKGLDDSSLVIVTTPEYVKDSI-----------------------------------------KKAIEKHVLSR-----------------------------------------------------NHPDATLQDKGFVILSNDVGSDSETNAATPKAVKTAYDLA----------------------------NTANQNANNANSNTNTRLAKDQNGADIPDKDDFVNNLGLRDTVNQAENALQKSAIVQQTGISNDLVMSQNVTTMLISELIKKEDAELLAVPIGGILMWGSDLPHPNNFLPMEGGQIDPDKYPELLKHY-------------PSGHLPDWRGYVPRG-WDKTGSVDSEVGRALGSFQADAIRDISGVIRTGSCKTDEISDNTTGAFSTIHQGRGSHVYSDAFGDNGYVYEDREFRASYVVPTSAENRMKNVAVLFLVRGR---
261635	GC_00002504		X_bovienii_MC19	1989	45	75	4	0	0.84616	0.717483	0.776527	X	Mobilome: prophages, transposons	COG4675	Phage tail collar domain (MdpB) (PDB:1OCY) (PUBMED:16554069;29204885)			-------------------------------MSILDKKPGIPISEGVDFVTVPTPEYVKDSI-----------------------------------------KKAIEKHALSR-----------------------------------------------------NHPDATLQDKGLVILSNDVGSDSETNAATPKAVKTAYDLA----------------------------NTANQNANDANSNTNTRLAKDQNGADIPDKDDFVNNLGLRDTVNQAENALQKSAIVQQTGASNDLVMSQNVVTMLIGEFIKKEYAELLAVPIGGILMWCSDLPPPNNFLPMEGGQIDPNKYPELLKHY-------------PSGNLPDWRGYVPRG-WDKTGNVDPEVGRTLGS----PLIKLPVGVR--------------------------------------------------------------------------
261636	GC_00002504		X_bovienii_MC200	2288	45	75	4	0	0.84616	0.717483	0.776527	X	Mobilome: prophages, transposons	COG4675	Phage tail collar domain (MdpB) (PDB:1OCY) (PUBMED:16554069;29204885)			---------------------------------MQDKNSETKGLDDSSLVIVTTPEYVKDSI-----------------------------------------KKAIEKHVLSR-----------------------------------------------------NHPDATLQDKGFVILSNDVGSDSETNAATPKAVKTAYDLA----------------------------NTANQNANNANSNTNTRLAKDQNGADIPDKDDFVNNLGLRDTVNQAENALQKSAIVQQTGISNDLVMSQNVTTMLISELIKKEDAELLAVPIGGILMWGSDLPHPNNFLPMEGGQIDPDKYPELLKHY-------------PSGHLPDWRGYVPRG-WDKTGSVDSEVGRALGSFQADAIRDISGVIRTGSCKTDEISDNTTGAFSTIHQGRGSHVYSDAFGDNGYVYEDREFRASYVVPTSAENRMKNVAVLFLVRGR---
261637	GC_00002504		X_bovienii_MC200	2520	45	75	4	0	0.84616	0.717483	0.776527	X	Mobilome: prophages, transposons	COG4675	Phage tail collar domain (MdpB) (PDB:1OCY) (PUBMED:16554069;29204885)			-------------------------------MSILDKKPGVPISEGVDFVTVPTPEYVKDSI-----------------------------------------KKAIEKHALSR-----------------------------------------------------NHPDATLQDKGLVILSNDVGSDSETNAATPKAVKTAYDLA----------------------------NTANQNANDANSNTNTRLAKDQNGADIPDKDDFVNNLGLRDTVNQAENALQKSAIVQQTGASNDLVMSQNVVTMLIGEFIKKEYAELLAVPIGGILMWGSDLPPPNNFLPMEGGQIDPDKYPELLKHY-------------PSGNLPDWRGYVPRG-WDKTGNVDPEVGRTLGSLQADAIRDIRGVIRTGSYKTDEVSDNTTGAFSTIDQGSGSHVYSDAFGDDGYIYEDREFRASYVVPTSAENRMKNVAVLFLVRGK---
261638	GC_00002504		X_bovienii_MC202	3623	45	75	4	0	0.84616	0.717483	0.776527	X	Mobilome: prophages, transposons	COG4675	Phage tail collar domain (MdpB) (PDB:1OCY) (PUBMED:16554069;29204885)			---------------------------------MQDKNSETKGLDDSSLVIVTTPEYVKDSI-----------------------------------------KKAIEKHVLSR-----------------------------------------------------NHPDATLQDKGFVILSNDVGSDSETNAATPKAVKTAYDLA----------------------------NTANQNANNANSNTNTRLAKDQNGADIPDKDDFVNNLGLRDTVNQAENALQKSAIVQQTGISNDLVMSQNVTTMLISELIKKEDAELLAVPIGGILMWGSDLPHPNNFLPMEGGQIDPDKYPELLKHY-------------PSGHLPDWRGYVPRG-WDKTGSVDSEVGRALGSFQADAIRDISGVIRTGSCKTDEISDNTTGAFSTIHQGRGSHVYSDAFGDNGYVYEDREFRASYVVPTSAENRMKNVAVLFLVRGR---
261639	GC_00002504		X_bovienii_MC202	3942	45	75	4	0	0.84616	0.717483	0.776527	X	Mobilome: prophages, transposons	COG4675	Phage tail collar domain (MdpB) (PDB:1OCY) (PUBMED:16554069;29204885)			-------------------------------MSILDKKPGIPISEGVDFVTVPTPEYVKDSI-----------------------------------------KKAIEKHALSR-----------------------------------------------------NHPDATLQDKGFVILSNNVGSDSEANAATPKAVKTAYDLA----------------------------NTANQNANDANSNTNTRLAKDQNGADIPDKDDFVNNLGLRDTVNQAENALQKSAIVQQTGASNDLVMSQNVVTMLIGEFIKKEYAELLAVPIGGILMWCSDLPPPNNFLPMEGGQIDPNKYPELLKHY-------------PSGNLPDWRGYVPRG-WDKTGNVDPEVGRTLGS----PLIKLPVSVRLQGGGDHLISHLSDLRYNLVEPLG--------IEPSPNALQAFARTLYAKVPDIEKATPKCSLEIFI-------
261640	GC_00002504		X_bovienii_MC211	1071	45	75	4	0	0.84616	0.717483	0.776527	X	Mobilome: prophages, transposons	COG4675	Phage tail collar domain (MdpB) (PDB:1OCY) (PUBMED:16554069;29204885)			---------------------------------MQDKNSETKGLDDSSLVIVTTPEYVKDSI-----------------------------------------KKAIEKHVLSR-----------------------------------------------------NHPDATLQDKGFVILSNDVGSDSETNAATPKAVKTAYDLA----------------------------NTANQNANNANSNTNTRLAKDQNGADIPDKDDFVNNLGLRDTVNQAENALQKSAIVQQTGISNDLVMSQNVTTMLISELIKKEDAELLAVPIGGILMWGSDLPHPNNFLPMEGGQIDPDKYPELLKHY-------------PSGHLPDWRGYVPRG-WDKTGSVDSEVGRALGSFQADAIRDISGVIRTGSCKTDEISDNTTGAFSTIHQGRGSHVYSDAFGDNGYVYEDREFRASYVVPTSAENRMKNVAVLFLVRGR---
261641	GC_00002504		X_bovienii_MC211	2014	45	75	4	0	0.84616	0.717483	0.776527	X	Mobilome: prophages, transposons	COG4675	Phage tail collar domain (MdpB) (PDB:1OCY) (PUBMED:16554069;29204885)			-------------------------------MSILDKKPGIPISEGVDFVTVPTPEYVKDSI-----------------------------------------KKAIEKHALSR-----------------------------------------------------NHPDATLQDKGLVILSNDVGSDSETNAATPKAVKTAYDLA----------------------------NTANQNANDANSNTNTRLAKDQNGADIPDKDDFVNNLGLRDTVNQAENALQKSAIVQQTGASNDLVMSQNVVTMLIGEFIKKEDAELLAVPIGGILMWCSDLPPPNNFLPMEGGQIDPNKYPELLKHY-------------PSGNLPDWRGYVPRG-WDKTGNVDPEVWRTLGSLQADAIRDIRGVIRTGSYKTDEVSDNTTGAFSTIDQGRGSHVYSDAFGDDGYIYEDREFRASYVVPTSAENRMKNVAVLFLVRGK---
261642	GC_00002504		X_bovienii_MC214	1199	45	75	4	0	0.84616	0.717483	0.776527	X	Mobilome: prophages, transposons	COG4675	Phage tail collar domain (MdpB) (PDB:1OCY) (PUBMED:16554069;29204885)			---------------------------------MQDKNSETKGLDDSSLVIVTTPEYVKDSI-----------------------------------------KKAIEKHALSR-----------------------------------------------------NHPDATLQDKGFVILSNDVGSDSETNAATPKAVKTAYDLA----------------------------NTANQNANNANSNTNTRLAKDQNGADIPDKDDFVNNLGLRDTVNQAENALQESAIVQQTGISNDLVMSQNVTTMLISELIKKEDAELLAVPIGGILMWGSDLPHPNNFLPMEGGQIDPDKYPELLKHY-------------PSGHLPDWRGYVPRG-WDKTGNVDPEVGRALGSFQADTIRDISGVIRTGSCKTDEISDNTTGAFSTIHQGRGSHVYSDAFGDNGYVYEDREFRASYVVPTSAENRMKNVAVLFLVRGR---
261643	GC_00002504		X_bovienii_MC214	2451	45	75	4	0	0.84616	0.717483	0.776527	X	Mobilome: prophages, transposons	COG4675	Phage tail collar domain (MdpB) (PDB:1OCY) (PUBMED:16554069;29204885)			-------------------------------MSILDKKPGIPISEGVDFVTVPTPEYVKDSI-----------------------------------------KKAIEKHALSR-----------------------------------------------------NHPDATLQDKGFVILSNNVGSDSEANAATPKAVKTAYDLA----------------------------NTANQNANDANSNTNTRLAKDQNGADIPDKDDFVNNLGLRDTVNQAENALQKSAIVQQTGASNDLVMSQNVVTMLIGEFIKKEYAELLAVPIGGILMWCSDLPPPNNFLPMEGGQIDPNKYPELLKHY-------------PSGNLPDWRGYVPRG-WDKTGNVDPEVGRTLGS----PLIKLPVSVRLQGGGDHLISHLSDLRYNLVEPLG--------IEPSPNALQAFARTLYAKVPDIEKATPKCSLEIFI-------
261644	GC_00002504		X_bovienii_MC218	2759	45	75	4	0	0.84616	0.717483	0.776527	X	Mobilome: prophages, transposons	COG4675	Phage tail collar domain (MdpB) (PDB:1OCY) (PUBMED:16554069;29204885)			---------------------------------MQDKNSETKGLDDSSLVIVTTPEYVKDSI-----------------------------------------KKAIEKHVLSR-----------------------------------------------------NHPDATLQDKGFVILSNDVGSDSETNAATPKAVKTAYDLA----------------------------NTANQNANNANSNTNTRLAKDQNGADIPDKDDFVNNLGLRDTVNQAENALQKSAIVQQTGISNDLVMSQNVTTMLISELIKKEDAELLAVPIGGILMWGSDLPHPNNFLPMEGGQIDPDKYPELLKHY-------------PSGHLPDWRGYVPRG-WDKTGSVDSEVGRALGSFQADAIRDISGVIRTGSCKTDEISDNTTGAFSTIHQGRGSHVYSDAFGDNGYVYEDREFRASYVVPTSAENRMKNVAVLFLVRGR---
261645	GC_00002504		X_bovienii_MC218	3430	45	75	4	0	0.84616	0.717483	0.776527	X	Mobilome: prophages, transposons	COG4675	Phage tail collar domain (MdpB) (PDB:1OCY) (PUBMED:16554069;29204885)			-------------------------------MSILDKKPGIPISEGVDFVTVPTPEYVKDSI-----------------------------------------KKAIEKHALSR-----------------------------------------------------NHPDATLQDKGLVILSNDVGSDSETSAATPKAVKTAYDLA----------------------------NTANQNANDANSNTNTRLAKDQNGADIPDKDDFVNNLGLRDTVNQAENALQKSAIVQQTGASNDLVMSQNVVTMLIGEFIKKEYAELLAVPIGGILMWCSDLPPPNNFLPMEGGQIDPDKYPELLKHY-------------PSGNLPDWRGYVPRG-WDKTGNVDPEVGRTLGS----PLIKLPVGVR--------------------------------------------------------------------------
261646	GC_00002504		X_bovienii_MC221	963	45	75	4	0	0.84616	0.717483	0.776527	X	Mobilome: prophages, transposons	COG4675	Phage tail collar domain (MdpB) (PDB:1OCY) (PUBMED:16554069;29204885)			---------------------------------MQDKNSETKGLDDSSLVIVTTPEYVKDSI-----------------------------------------KKAIEKHVLSR-----------------------------------------------------NHPDATLQDKGFVILSNDVGSDSETNAATPKAVKTAYDLA----------------------------NTANQNANNANSNTNTRLAKDQNGADIPDKDDFVNNLGLRDTVNQAENALQKSAIVQQTGISNDLVMSQNVTTMLISELIKKEDAELLAVPIGGILMWGSDLPHPNNFLPMEGGQIDPDKYPELLKHY-------------PSGHLPDWRGYVPRG-WDKTGSVDSEVGRALGSFQADAIRDISGVIRTGSCKTDEISDNTTGAFSTIHQGRGSHVYSDAFGDNGYVYEDREFRASYVVPTSAENRMKNVAVLFLVRGR---
261647	GC_00002504		X_bovienii_MC221	2337	45	75	4	0	0.84616	0.717483	0.776527	X	Mobilome: prophages, transposons	COG4675	Phage tail collar domain (MdpB) (PDB:1OCY) (PUBMED:16554069;29204885)			-------------------------------MSILDKKPGIPISEGVDFVTVPTPEYVKDSI-----------------------------------------KKAIEKHALSR-----------------------------------------------------NHPDATLQDKGLVILSNDVGSDSETSAATPKAVKTAYDLA----------------------------NTANQNANDANSNTNTRLAKDQNGADIPDKDDFVNNLGLRDTVNQAENALQKSAIVQQTGASNDLVMSQNVVTMLIGEFIKKEYAELLAVPIGGILMWCSDLPPPNNFLPMEGGQIDPDKYPELLKHY-------------PSGNLPDWRGYVPRG-WDKTGNVDPEVGRTLGS----PLIKLPVGVR--------------------------------------------------------------------------
261648	GC_00002504		X_bovienii_MC226	2009	45	75	4	0	0.84616	0.717483	0.776527	X	Mobilome: prophages, transposons	COG4675	Phage tail collar domain (MdpB) (PDB:1OCY) (PUBMED:16554069;29204885)			---------------------------------MQDKNSETKGLDDSSLVIVTTPEYVKDSI-----------------------------------------KKAIEKHALSR-----------------------------------------------------NHPDATLQDKGFVILSNDVGSDSETNAATPKAVKTAYDLA----------------------------NTANQNANDANSNTNTRLAKDQNGADIPDKDDFVNNLGLRDTVNQAENALQKSAIVQQTGISNDLVMSQNVTTMLISELIKKEDAELLAVPIGGILMWGSDLPHPNNFLPMEGGQIDPDQYPELLKHY-------------PSGHLPDWRGYVPRG-WDKTGSVDSEVGRALGSFQADAIRDISGVIRTGSCKTDEISDNTTGAFSTIHQGRGSHVYSDAFGDNGYVYEDREFRASYVVPTSAENRMKNVAVLFLVRGR---
261649	GC_00002504		X_bovienii_MC226	1407	45	75	4	0	0.84616	0.717483	0.776527	X	Mobilome: prophages, transposons	COG4675	Phage tail collar domain (MdpB) (PDB:1OCY) (PUBMED:16554069;29204885)			-------------------------------MSILDKKPGIPISEGVDFVTVPTPEYVKDSI-----------------------------------------KKAIEKHALSR-----------------------------------------------------NHPDATLQDKGFVILSNDVGSDSETNAATPKAVKTAYDLA----------------------------NTANQNANDANSNTNTRLAKDQNGADIPDKDDFVNNLGLRDTVNQAENALQKSAIVQQTGASNDLVMSQNVVTMLIGEFIKKEYAELLAVPIGGILMWCSDLPPPNNFLPMEGGQIDPNKYPELLKHY-------------PSGNLPDWRGYVPRG-WDKTGNVDPEVGRTLGS----PLIKLPVSVRLQGGGDHLISHRSDLRYNLVEPLG--------IEPSPNALQAFARTLYAKVPESKKAMPERSLEIFV-------
261650	GC_00002504		X_bovienii_MC228	54	45	75	4	0	0.84616	0.717483	0.776527	X	Mobilome: prophages, transposons	COG4675	Phage tail collar domain (MdpB) (PDB:1OCY) (PUBMED:16554069;29204885)			---------------------------------MQDKNSETKGLDDSSLVIVTTPEYVKDSI-----------------------------------------KKAIEKHALSR-----------------------------------------------------NHPDATLQDKGFVILSNDVGSDSETNAATPKAVKTAYDLA----------------------------NTANQNANNANSNTNTRLAKDQNGADIPDKDDFVNNLGLRDTVNQAENALQKSAIVQQTGISNDLVMSQNVTTMLISERIKKEDAELLAVPIGGILMWGSDLPHPNNFLPMEGGQIDPDKYPELLKHY-------------PSGNLPDWRGYVPRG-WDKTGSVDPEVGRVLGSLQADAIRDIRGVIRTGSYKTDEVSDNTTGAFSTIDQGRGSHVYSDAFGDDGYIYEDREFRASYVVPTSAENRMKNVAVLFLVRGR---
261651	GC_00002504		X_bovienii_MC233	4385	45	75	4	0	0.84616	0.717483	0.776527	X	Mobilome: prophages, transposons	COG4675	Phage tail collar domain (MdpB) (PDB:1OCY) (PUBMED:16554069;29204885)			---------------------------------MQDKNSETKGLDDSSLVIVTTPEYVKDSI-----------------------------------------KKAIEKHALSR-----------------------------------------------------NHPDATLQDKGFVILSNDVGSDSETNAATPKAVKTAYDLA----------------------------NTANQNANNANSNTNTRLAKDQNGADIPDKDDFVNNLGLRDTVNQAENALQESAIVQQTGISNDLVMSQNVTTMLISELIKKEDAELLAVPIGGILMWGSDLPHPNNFLPMEGGQIDPDKYPELLKHY-------------PSGHLPDWRGYVPRG-WDKTGNVDPEVGRALGSFQADTIRDISGVIRTGSCKTDEISDNTTGAFSTIHQGRGSHVYSDAFGDNGYVYEDREFRASYVVPTSAENRMKNVAVLFLVRGR---
261652	GC_00002504		X_bovienii_MC233	1636	45	75	4	0	0.84616	0.717483	0.776527	X	Mobilome: prophages, transposons	COG4675	Phage tail collar domain (MdpB) (PDB:1OCY) (PUBMED:16554069;29204885)			-------------------------------MSILDKKPGIPISEGVDFVTVPTPEYVKDSI-----------------------------------------KKAIEKHALSR-----------------------------------------------------NHPDATLQDKGFVILSNNVGSDSEANAATPKAVKTAYDLA----------------------------NTANQNANDANSNTNTRLAKDQNGADIPDKDDFVNNLGLRDTVNQAENALQKSAIVQQTGASNDLVMSQNVVTMLIGEFIKKEYAELLAVPIGGILMWCSDLPPPNNFLPMEGGQIDPNKYPELLKHY-------------PSGNLPDWRGYVPRG-WDKTGNVDPEVGRTLGS----PLIKLPVSVRLQGGGDHLISHLSDLRYNLVEPLG--------IEPSPNALQAFARTLYAKVPDIEKATPKCSLEIFI-------
261653	GC_00002504		X_bovienii_MC235	1951	45	75	4	0	0.84616	0.717483	0.776527	X	Mobilome: prophages, transposons	COG4675	Phage tail collar domain (MdpB) (PDB:1OCY) (PUBMED:16554069;29204885)			---------------------------------MQDKNSETKGLDDSSLVIVTTPEYVKDSI-----------------------------------------KKAIEKHVLSR-----------------------------------------------------NHPDATLQDKGFVILSNDVGSDSETNAATPKAVKTAYDLA----------------------------NTANQNANNANSNTNTRLAKDQNGADIPDKDDFVNNLGLRDTVNQAENALQKSAIVQQTGISNDLVMSQNVTTMLISELIKKEDAELLAVPIGGILMWGSDLPHPNNFLPMEGGQIDPDKYPELLKHY-------------PSGHLPDWRGYVPRG-WDKTGSVDSEVGRALGSLQADAIRDISGVIRTGSCKTDEISDNTTGAFSTIHQGRGSHVYSDAFGDNGYVYEDREFRASYVVPTSAENRMKNVAVLFLVRGR---
261654	GC_00002504		X_bovienii_MC235	2	45	75	4	0	0.84616	0.717483	0.776527	X	Mobilome: prophages, transposons	COG4675	Phage tail collar domain (MdpB) (PDB:1OCY) (PUBMED:16554069;29204885)			-------------------------------MSILDKKPGIPISEGVDFVTVPTPEYVKDSI-----------------------------------------KKAIEKHALSR-----------------------------------------------------NHPDATLQDKGFVILSNDVGSDSETNAATPKAVKTAYDLA----------------------------NTANQNANNANSNTNTRLAKDQNGADIPDKDDFVNNLGLRDTVNQAENALQKSAIVQQTGASNDLVMSQNVVTMLIGEFIKKEYAELLAVPIGGILMWCSDLPPPNNFLPMEGGQIDPNKYPELLKHY-------------PSGNLPDWRGYVPRG-WDKTGNVDPEVGRTLGS----PLIKLPVSVRLQGGGDHLISHLSDLRYNLVEPL---------------------------------------------------
261655	GC_00002504		X_bovienii_MC239	4294	45	75	4	0	0.84616	0.717483	0.776527	X	Mobilome: prophages, transposons	COG4675	Phage tail collar domain (MdpB) (PDB:1OCY) (PUBMED:16554069;29204885)			---------------------------------MQDKNSETKGLDDSSLVIVTTPEYVKDSI-----------------------------------------KKAIEKHALSR-----------------------------------------------------NHPDATLQDKGFVILSNDVGSDSETNAATPKAVKTAYDLA----------------------------NTANQNANNANSNTNTRLAKDQNGADIPDKDDFVNNLGLRDTVNQAENALQESAIVQQTGISNDLVMSQNVTTMLISELIKKEDAELLAVPIGGILMWGSDLPHPNNFLPMEGGQIDPDKYPELLKHY-------------PSGHLPDWRGYVPRG-WDKTGNVDPEVGRALGSFQADTIRDISGVIRTGSCKTDEISDNTTGAFSTIHQGRGSHVYSDAFGDNGYVYEDREFRASYVVPTSAENRMKNVAVLFLVRGR---
261656	GC_00002504		X_bovienii_MC239	2999	45	75	4	0	0.84616	0.717483	0.776527	X	Mobilome: prophages, transposons	COG4675	Phage tail collar domain (MdpB) (PDB:1OCY) (PUBMED:16554069;29204885)			-------------------------------MSILDNKPGIPISEGVDFVTVPTPEYVKDSI-----------------------------------------KKAIEKHALSR-----------------------------------------------------NHPDATLQDKGLVILSNDVGSDSETNAATPKAVKTAYDLA----------------------------NTANQNANDANSNTNTRLAKDQNGADIPDKDDFVNNLGLRDTVNQAENALQKSAIVQQTGASNDLVMSQNVVTMLIGEFIKKEYAELLAVPIGGILMWCSDLPPPNNFLPMEGGQIDPNKYPELLKHY-------------PSGNLPDWRGYVPRG-WDKTGNVDPEVGRTLGS----PLIKLPVSVRLQGGGDHLISHLSDLRYNLVEPLG--------IEPSPNALQAFARTLYAKVPDIEKATPKCSLEIFI-------
261657	GC_00002504		X_bovienii_MC241	1073	45	75	4	0	0.84616	0.717483	0.776527	X	Mobilome: prophages, transposons	COG4675	Phage tail collar domain (MdpB) (PDB:1OCY) (PUBMED:16554069;29204885)			---------------------------------MQDKNSETKGLDDSSLVIVTTPEYVKDSI-----------------------------------------KKAIEKHALSR-----------------------------------------------------NHPDATLQDKGFVILSNDVGSDSETNAATPKAVKTAYDLA----------------------------NTANQNANNANSNTNTRLAKDQNGADIPDKDDFVNNLGLRDTVNQAKNALQESAIVQQTGISNDLVMSQNVTTMLISELIKKEDAELLAVPIGGILMWGSDLPHPNNFLPMEGGQIDPDKYPELLKHY-------------PSGHLPDWRGYVPRG-WDKTGNVDPEVGRALGSFQADTIRDISGVIRTGSCKTDEISDNTTGAFSTIHQGRGSHVYSDAFGDNGYVYEDREFRASYVVPTSAENRMKNVAVLFLVRGR---
261658	GC_00002504		X_bovienii_MC241	1472	45	75	4	0	0.84616	0.717483	0.776527	X	Mobilome: prophages, transposons	COG4675	Phage tail collar domain (MdpB) (PDB:1OCY) (PUBMED:16554069;29204885)			-------------------------------MSILDKKPGIPISEGVDFVTVPTPEYVKDSI-----------------------------------------KKAIEKHALSR-----------------------------------------------------NHPDATLQDKGFVILSNNVGSDSEANAATPKAVKTAYDLA----------------------------NTANQNANDANSNTNTRLAKDQNGADIPDKDDFVNNLGLRDTVNQAENALQKSAIVQQTGASNDLVMSQNVVTMLIGEFIKKEYAELLAVPIGGILMWCSDLPPPNNFLPMEGGQIDPNKYPELLKHY-------------PSGNLPDWRGYVPRG-WDKTGNVDPEVGRTLGS----PLIKLPVSVRLQGGGDHLISHLSDLRYNLVEPLG--------IEPSPNALQAFARTLYAKVPDIEKATPKCSLEIFI-------
261659	GC_00002504		X_bovienii_MC250	1522	45	75	4	0	0.84616	0.717483	0.776527	X	Mobilome: prophages, transposons	COG4675	Phage tail collar domain (MdpB) (PDB:1OCY) (PUBMED:16554069;29204885)			---------------------------------MQDKNSETKGLDDSSLVIVTTPEYVKDSI-----------------------------------------KKAIEKHALSR-----------------------------------------------------NHPDATLQDKGFVILSNDVGSDSETNAATPKAVKTAYDLA----------------------------NTANQNANNANSNTNTRLAKDQNGADIPDKDDFVNNLGLRDTVNQAKNALQESAIVQQTGISNDLVMSQNVTTMLISELIKKEDAELLAVPIGGILMWGSDLPHPNNFLPMEGGQIDPDKYPELLKHY-------------PSGHLPDWRGYVPRG-WDKTGNVDPEVGRALGSFQADTIRDISGVIRTGSCKTDEISDNTTGAFSTIHQGRGSHVYSDAFGDNGYVYEDREFRASYVVPTSAENRMKNVAVLFLVRGR---
261660	GC_00002504		X_bovienii_MC250	4761	45	75	4	0	0.84616	0.717483	0.776527	X	Mobilome: prophages, transposons	COG4675	Phage tail collar domain (MdpB) (PDB:1OCY) (PUBMED:16554069;29204885)			-------------------------------MSILDKKPGIPISEGVDFVTVPTPEYVKDSI-----------------------------------------KKAIEKHALSR-----------------------------------------------------NHPDATLQDKGFVILSNNVGSDSEANAATPKAVKTAYDLA----------------------------NTANQNANDANSNTNTRLAKDQNGADIPDKDDFVNNLGLRDTVNQAENALQKSAIVQQTGASNDLVMSQNVVTMLIGEFIKKEYAELLAVPIGGILMWCSDLPPPNNFLPMEGGQIDPNKYPELLKHY-------------PSGNLPDWRGYVPRG-WDKTGNVDPEVGRTLGS----PLIKLPVSVRLQGGGDHLISHLSDLRYNLVEPLG--------IEPSPNALQAFARTLYAKVPDIEKATPKCSLEIFI-------
261661	GC_00002504		X_bovienii_MC255	1334	45	75	4	0	0.84616	0.717483	0.776527	X	Mobilome: prophages, transposons	COG4675	Phage tail collar domain (MdpB) (PDB:1OCY) (PUBMED:16554069;29204885)			---------------------------------MQDKNSETKGLDDSSLVIVTTPEYVKDSI-----------------------------------------KKAIEKHALSR-----------------------------------------------------NHPDATLQDKGFVILSNDVGSDSETNAATPKAVKTAYDLA----------------------------NTANQNANNANSNTNTRLAKDQNGADIPDKDDFVNNLGLRDTVNQAENALQKSAIVQQTGISNDLVMSQNVTTMLISELIKKEDAELLAVPIGGILMWGSDLPHPNNFLPMEGGQIDPDKYPELLKHY-------------PSGHLPDWRGYVPRG-WDKTGSVDSEVGRALGSFQADAIRDISGVIRTGSCKTDEISDNTTGAFSTIHQGRGSHVYSDAFGDNGYVYEDREFRASYVVPTSAENRMKNVAVLFLVRGR---
261662	GC_00002504		X_bovienii_MC255	5	45	75	4	0	0.84616	0.717483	0.776527	X	Mobilome: prophages, transposons	COG4675	Phage tail collar domain (MdpB) (PDB:1OCY) (PUBMED:16554069;29204885)			-------------------------------MSILDKKPGIPISEGVDFVTVPTPEYVKDSI-----------------------------------------KKAIEKHALSR-----------------------------------------------------NHPDATLQDKGFVILSNDVGSDSETNAATPKAVKTAYDLA----------------------------NTANQNANNANSNTNTRLAKDQNGADIPDKDDFVNNLGLRDTVNQAENALQKSAIVQQTGASNDLVMSQNVVTMLIGEFIKKEYAELLAVPIGGILMWCSDLPPPNNFLPMEGGQIDPNKYPELLKHY-------------PSGNLPDWRGYVPRG-WDKTGNVDPEVGRTLGS----PLIKLPVGVR--------------------------------------------------------------------------
261663	GC_00002504		X_bovienii_MC266	4018	45	75	4	0	0.84616	0.717483	0.776527	X	Mobilome: prophages, transposons	COG4675	Phage tail collar domain (MdpB) (PDB:1OCY) (PUBMED:16554069;29204885)			---------------------------------MQDKNSETKGLDDSSLVIVTTPEYVKDSI-----------------------------------------KKAIEKHALSR-----------------------------------------------------NHPDATLQDKGFVILSNDVGSDSETNAATPKAVKTAYDLA----------------------------NTANQNANNANSNTNTRLAKDQNGADIPDKDDFVNNLGLRDTVNQAENALQESAIVQQTGISNDLVMSQNVTTMLISELIKKEDAELLAVPIGGILMWGSDLPHPNNFLPMEGGQIDPDKYPELLKHY-------------PSGHLPDWRGYVPRG-WDKTGNVDPEVGRALGSFQADTIRDISGVIRTGSCKTDEISDNTTGAFSTIHQGRGSHVYSDAFGDNGYVYEDREFRASYVVPTSAENRMKNVAVLFLVRGR---
261664	GC_00002504		X_bovienii_MC266	3375	45	75	4	0	0.84616	0.717483	0.776527	X	Mobilome: prophages, transposons	COG4675	Phage tail collar domain (MdpB) (PDB:1OCY) (PUBMED:16554069;29204885)			-------------------------------MSILDNKPGIPISEGVDFVTVPTPEYVKDSI-----------------------------------------KKAIEKHALSR-----------------------------------------------------NHPDATLQDKGLVILSNDVGSDSETNAATPKAVKTAYDLA----------------------------NTANQNANDANSNTNTRLAKDQNGADIPDKDDFVNNLGLRDTVNQAENALQKSAIVQQTGASNDLVMSQNVVTMLIGEFIKKEYAELLAVPIGGILMWCSDLPPPNNFLPMEGGQIDPNKYPELLKHY-------------PSGNLPDWRGYVPRG-WDKTGNVDPEVGRTLGS----PLIKLPVSVRLQGGGDHLISHLSDLRYNLVEPLG--------IEPSPNALQAFARTLYAKVPDIEKATPKCSLEIFI-------
261665	GC_00002504		X_bovienii_MC44	1985	45	75	4	0	0.84616	0.717483	0.776527	X	Mobilome: prophages, transposons	COG4675	Phage tail collar domain (MdpB) (PDB:1OCY) (PUBMED:16554069;29204885)			---------------------------------MQDKNSETKGLDDSSLVIVTTPEYVKDSI-----------------------------------------KKAIEKHALSR-----------------------------------------------------NHPDATLQDKGFVILSNDVGSDSETNAATPKAVKTAYDLA----------------------------NTANQNANNANSNTNTRLAKDQNGADIPDKDDFVNNLGLRDTVNQAENALQKSAIVQQTGISNDLVMSQNVTTMLISELIKKEDAELLAVPIGGILMWGSDLPHPNNFLPMEGGQIDPDKYPELLKHY-------------PSGHLPDWRGYVPRG-WDKTGSVDSEVGEGTGIISG-------------------------------------------------------------------------------------
261666	GC_00002504		X_bovienii_MC47	3942	45	75	4	0	0.84616	0.717483	0.776527	X	Mobilome: prophages, transposons	COG4675	Phage tail collar domain (MdpB) (PDB:1OCY) (PUBMED:16554069;29204885)			---------------------------------MQDKNSETKGLDDSSLVIVTTPEYVKDSI-----------------------------------------KKAIEKHALSR-----------------------------------------------------NHPDATLQDKGFVILSNDVGSDSETNAATPKAVKTAYDLA----------------------------NTANQNANNANSNTNTRLAKDQNGADIPDKDDFVNNLGLRDTVNQAENALQKSAIVQQTGISNDLVMSQNVTTMLISELIKKEDAELLAVPIGGILMWGSDLPHPNNFLPMEGGQIDPDKYPELLKHY-------------PSGHLPDWRGYVPRG-WDKTGSVDSEVGEGTGIISG-------------------------------------------------------------------------------------
261667	GC_00002504		X_bovienii_MC59	1060	45	75	4	0	0.84616	0.717483	0.776527	X	Mobilome: prophages, transposons	COG4675	Phage tail collar domain (MdpB) (PDB:1OCY) (PUBMED:16554069;29204885)			---------------------------------MQDKNSETKGLDDSSLVIVTTPEYVKDSI-----------------------------------------KKAIEKHALSR-----------------------------------------------------NHPDATLQDKGFVILSNDVGSDSETNAATPKAVKTAYDLA----------------------------NTANQNANNANSNTNTRLAKDQNGADIPDKDDFVNNLGLRDTVNQAENALQESAIVQQTGISNDLVMSQNVTTMLISELIKKEDAELLAVPIGGILMWGSDLPHPNNFLPMEGGQIDPDKYPELLKHY-------------PSGHLPDWRGYVPRG-WDKTGNVDPEVGRALGSFQADTIRDISGVIRTGSCKTDEISDNTTGAFSTIHQGRGSHVYSDAFGDNGYVYEDREFRASYVVPTSAENRMKNVAVLFLVRGR---
261668	GC_00002504		X_bovienii_MC59	4127	45	75	4	0	0.84616	0.717483	0.776527	X	Mobilome: prophages, transposons	COG4675	Phage tail collar domain (MdpB) (PDB:1OCY) (PUBMED:16554069;29204885)			-------------------------------MSILDNKPGIPISEGVDFVTVPTPEYVKDSI-----------------------------------------KKAIEKHALSR-----------------------------------------------------NHPDATLQDKGLVILSNDVGSDSETNAATPKAVKTAYDLA----------------------------NTANQNANDANSNTNTRLAKDQNGADIPDKDDFVNNLGLRDTVNQAENALQKSAIVQQTGASNDLVMSQNVVTMLIGEFIKKEYAELLAVPIGGILMWCSDLPPPNNFLPMEGGQIDPNKYPELLKHY-------------PSGNLPDWRGYVPRG-WDKTGNVDPEVGRTLGS----PLIKLPVSVRLQGGGDHLISHLSDLRYNLVEPLG--------IEPSPNALQAFARTLYAKVPDIEKATPKCSLEIFI-------
261669	GC_00002504		X_bovienii_MC66	2847	45	75	4	0	0.84616	0.717483	0.776527	X	Mobilome: prophages, transposons	COG4675	Phage tail collar domain (MdpB) (PDB:1OCY) (PUBMED:16554069;29204885)			-------------------------------MSILDKKPGIPISEGVDFVTVPTPEYVKDSI-----------------------------------------KKAIEKHALSR-----------------------------------------------------NHPDATLQDKGLVILSNDVGSDSETSAATPKAVKTAYDLA----------------------------NTANQNANDANSNTNTRLAKDQNGADIPDKDDFVNNLGLRDTVNQAENALQKSAIVQQTGASNDLVMSQNVVTMLIGEFIKKEYAELLAVPIGGILMWCSDLPPPNNFLPMEGGQIDPDKYPELLKHY-------------PSGNLPDWRGYVPRG-WDKTGNVDPEVGRTLGSLQADAIRDIRGVIRTGSYKTDEVSDNTTGAFSTIHQGRGSHVYSDAFGDDGYIYEDREFRASYVVPTSAENRMKNVAVLFLVRGK---
261670	GC_00002504		X_bovienii_MC66	2106	45	75	4	0	0.84616	0.717483	0.776527	X	Mobilome: prophages, transposons	COG4675	Phage tail collar domain (MdpB) (PDB:1OCY) (PUBMED:16554069;29204885)			---------------------------------MQDKNSETKGLDDSSLVIVTTPEYVKDSI-----------------------------------------KKAIEKHVLSR-----------------------------------------------------NHPDATLQDKGFVILSNDVGSDSETNAATPKAVKTAYDLA----------------------------NTANQNANNANSNTNTRLAKDQNGADIPDKDDFVNNLGLRDTVNQAENALQKSAIVQQTGISNDLVMSQNVTTMLISELIKKEDAELLAVPIGGILMWGSDLPHPNNFLPMEGGQIDPDKYPELLKHYLRDIYQIGGVMCLVDGIKPEVLTQRSGGHWDHFRLMLSEISAE-------------------------------------------------------------------------------------------
261671	GC_00002504		X_bovienii_MC67	812	45	75	4	0	0.84616	0.717483	0.776527	X	Mobilome: prophages, transposons	COG4675	Phage tail collar domain (MdpB) (PDB:1OCY) (PUBMED:16554069;29204885)			---------------------------------MQDKNSETKGLDDSSLVIVTTPEYVKDSI-----------------------------------------KKAIEKHALSR-----------------------------------------------------NHPDATLQDKGFVILSNDVGSDSETNAATPKAVKTAYDLA----------------------------NTANQNANNANSNTNTRLAKDQNGADIPDKDDFVNNLGLRDTVNQAENALQESAIVQQTGISNDLVMSQNVTTMLISELIKKEDAELLAVPIGGILMWGSDLPHPNNFLPMEGGQIDPDKYPELLKHY-------------PSGHLPDWRGYVPRG-WDKTGNVDPEVGRALGSFQADTIRDISGVIRTGSCKTDEISDNTTGAFSTIHQGRGSHVYSDAFGDNGYVYEDREFRASYVVPTSAENRMKNVAVLFLVRGR---
261672	GC_00002504		X_bovienii_MC67	3960	45	75	4	0	0.84616	0.717483	0.776527	X	Mobilome: prophages, transposons	COG4675	Phage tail collar domain (MdpB) (PDB:1OCY) (PUBMED:16554069;29204885)			-------------------------------MSILDNKPGIPISEGVDFVTVPTPEYVKDSI-----------------------------------------KKAIEKHALSR-----------------------------------------------------NHPDATLQDKGLVILSNDVGSDSETNAATPKAVKTAYDLA----------------------------NTANQNANDANSNTNTRLAKDQNGADIPDKDDFVNNLGLRDTVNQAENALQKSAIVQQTGASNDLVMSQNVVTMLIGEFIKKEYAELLAVPIGGILMWCSDLPPPNNFLPMEGGQIDPNKYPELLKHY-------------PSGNLPDWRGYVPRG-WDKTGNVDPEVGRTLGS----PLIKLPVSVRLQGGGDHLISHLSDLRYNLVEPLG--------IEPSPNALQAFARTLYAKVPDIEKATPKCSLEIFI-------
261673	GC_00002504		X_bovienii_MC78	417	45	75	4	0	0.84616	0.717483	0.776527	X	Mobilome: prophages, transposons	COG4675	Phage tail collar domain (MdpB) (PDB:1OCY) (PUBMED:16554069;29204885)			---------------------------------MQDKNSETKGLDDSSLVIVTTPEYVKDSI-----------------------------------------KKAIEKHALSR-----------------------------------------------------NHPDATLQDKGFVILSNDVGSDSETNAATPKAVKTAYDLA----------------------------NTANQNANNANSNTNTRLAKDQNGADIPDKDDFVNNLGLRDTVNQAENALQKSAIVQQTGISNDLVMSQNVTTMLISERIKKEDAELLAVPIGGILMWGSDLPHPNNFLPMEGGQIDPDKYPELLKHY-------------PSGNLPDWRGYVPRG-WDKTGSVDPEVGRVLGSLQADAIRDIRGVIRTGSYKTDEVSDNTTGAFSTIDQGRGSHVYSDAFGDDGYIYEDREFRASYVVPTSAENRMKNVAVLFLVRGR---
261674	GC_00002504		X_bovienii_MC81	1018	45	75	4	0	0.84616	0.717483	0.776527	X	Mobilome: prophages, transposons	COG4675	Phage tail collar domain (MdpB) (PDB:1OCY) (PUBMED:16554069;29204885)			---------------------------------MQDKNSETKGLDDSSLVIVTTPEYVKDSI-----------------------------------------KKAIEKHALSR-----------------------------------------------------NHPDATLQDKGLVILSNDVGSDSETNAATPKAVKTAYDLA----------------------------NTANQNANDANSNTNTRLAKDQNGADIPDKDDFVNNLGLRDTVNQAENALQKSAIVQQTGISNDLVMSQNVTTMLISELIKKEDAELLAVPIGGILMWGSDLPHPNNFLPMEGGQIDPDKYPELLKHY-------------PSGHLPDWRGYVPRG-WDKTGSVDSEVGRALGSFQADAIRDISGVIRTGSCKTDEISDNTTGAFSTIHQGRGSHVYSDAFGDNGYVYEDREFRASYVVPTSAENRMKNVAVLFLVRGR---
261675	GC_00002504		X_bovienii_MC81	5	45	75	4	0	0.84616	0.717483	0.776527	X	Mobilome: prophages, transposons	COG4675	Phage tail collar domain (MdpB) (PDB:1OCY) (PUBMED:16554069;29204885)			-------------------------------MSILDKKPGIPISEGVDFVTVPTPEYVKDSI-----------------------------------------KKAIEKHALSR-----------------------------------------------------NHPDATLQDKGLVILSNDVGSDSETNAATPKAVKTAYDLA----------------------------NTANQNANDANSNTNTRLAKDQNGADIPDKDDFVNNLGLRDTVNQAENALQKSAIVQQTGASNDLVMSQNVVTMLIGEFIKKEYAELLAVPIGGILMWCSDLPPPNNFLPMEGGQIDPNKYPELLKHY-------------PSGNLPDWRGYVPRG-WDKTGNVDPEVGRTLGS----PLIKLPVGVR--------------------------------------------------------------------------
261676	GC_00002504		X_bovienii_MC94	1533	45	75	4	0	0.84616	0.717483	0.776527	X	Mobilome: prophages, transposons	COG4675	Phage tail collar domain (MdpB) (PDB:1OCY) (PUBMED:16554069;29204885)			-------------------------------MSILDKKPGIPISEGVDFVTVPTPEYVKDSI-----------------------------------------KKAIEKHALSR-----------------------------------------------------NHPDATLQDKGLVILSNDVGSDSETSAATPKAVKTAYDLA----------------------------NTANQNANDANSNTNTRLAKDQNGADIPDKDDFVNNLGLRDTVNQAENALQKSAIVQQTGASNDLVMSQNVVTMLIGEFIKKEYAELLAVPIGGILMWCSDLPPPNNFLPMEGGQIDPDKYPELLKHY-------------PSGNLPDWRGYVPRG-WDKTGNVDPEVGRTLGSLQADAIRDIRGVIRTGSYKTDEVSDNTTGAFSTIHQGRGSHVYSDAFGDDGYIYEDREFRASYVVPTSAENRMKNVAVLFLVRGK---
261677	GC_00002504		X_bovienii_MC94	2209	45	75	4	0	0.84616	0.717483	0.776527	X	Mobilome: prophages, transposons	COG4675	Phage tail collar domain (MdpB) (PDB:1OCY) (PUBMED:16554069;29204885)			---------------------------------MQDKNSETKGLDDSSLVIVTTPEYVKDSI-----------------------------------------KKAIEKHVLSR-----------------------------------------------------NHPDATLQDKGFVILSNDVGSDSETNAATPKAVKTAYDLA----------------------------NTANQNANNANSNTNTRLAKDQNGADIPDKDDFVNNLGLRDTVNQAENALQKSAIVQQTGISNDLVMSQNVTTMLISELIKKEDAELLAVPIGGILMWGSDLPHPNNFLPMEGGQIDPDKYPELLKHYLRDIYQIGGVMCLVDGIKPEVLTQRSGGHWDHFRLMLSEISAE-------------------------------------------------------------------------------------------
261678	GC_00002504		X_bovienii_MC95	1665	45	75	4	0	0.84616	0.717483	0.776527	X	Mobilome: prophages, transposons	COG4675	Phage tail collar domain (MdpB) (PDB:1OCY) (PUBMED:16554069;29204885)			---------------------------------MQDKNSETKGLDDSSLVIVTTPEYVKDSI-----------------------------------------KKAIEKHALSR-----------------------------------------------------NHPDATLQDKGFVILSNDVGSDSETNAATPKAVKTAYDLA----------------------------NTANQNANNANSNTNTRLAKDQNGADIPDKDDFVNNLGLRDTVNQAENALQKSAIVQQTGISNDLVMSQNVTTMLISELIKKEDAELLAVPIGGILMWGSDLPHPNNFLPMEGGQIDPDKYPELLKHY-------------PSGHLPDWRGYVPRG-WDKTGSVDSEVGEGTGIISG-------------------------------------------------------------------------------------
261679	GC_00002504		X_bovienii_MC96	1577	45	75	4	0	0.84616	0.717483	0.776527	X	Mobilome: prophages, transposons	COG4675	Phage tail collar domain (MdpB) (PDB:1OCY) (PUBMED:16554069;29204885)			---------------------------------MQDKNSETKGLDDSSLVIVTTPEYVKDSI-----------------------------------------KKAIEKHALSR-----------------------------------------------------NHPDATLQDKGFVILSNDVGSDSETNAATPKAVKTAYDLA----------------------------NTANQNANNANSNTNTRLAKDQNGADIPDKDDFVNNLGLRDTVNQAENALQKSAIVQQTGISNDLVMSQNVTTMLISELIKKEDAELLAVPIGGILMWGSDLPHPNNFLPMEGGQIDPDKYPELLKHY-------------PSGHLPDWRGYVPRG-WDKTGSVDSEVGEGTGIISG-------------------------------------------------------------------------------------
261680	GC_00002504		X_bovienii_MM17	550	45	75	4	0	0.84616	0.717483	0.776527	X	Mobilome: prophages, transposons	COG4675	Phage tail collar domain (MdpB) (PDB:1OCY) (PUBMED:16554069;29204885)			---------------------------------MQDKNSETKGLDDSSLVIVTTPEYVKDSI-----------------------------------------KKAIEKHVLSR-----------------------------------------------------NHPDATLQDKGFVILSNDIGSDSETNAATPKAVKTAYDLA----------------------------NTANQNANNANSNTNTRLAKDQNGADIPDKGDFVNNLGLRDTVNQAENALQKSAIVQQTGISNDLVMSQNVTTVLISELIKKEDAELLAVPIGGILMWGSDLPHPNNFLPMEGGQIDPDKYPELLKHY-------------PSGHLPDWRGYVPRG-WDKTGSVDPEVGRALGSFQADAIRDISGVIRTGSCKTDEISDNTTGAFSTIHQGRGSHVYSDAFGDNGYVYEDREFRASYVVPTSAENRMKNVAVLFLVRGR---
261681	GC_00002504		X_bovienii_MM17	3581	45	75	4	0	0.84616	0.717483	0.776527	X	Mobilome: prophages, transposons	COG4675	Phage tail collar domain (MdpB) (PDB:1OCY) (PUBMED:16554069;29204885)			-------------------------------MSILDKKPGIPISEGVDFVTVPTPEYVKDSI-----------------------------------------KKAIEKHALSR-----------------------------------------------------NHPDATLQDKGLVILSNDVGSDSETNAATPKAVKTAYDLA----------------------------NTANQNANDANSNTNTRLAKDQNGADIPDKDDFVNNLGLRDTVNQAENALQKSAIVQQTGASNDLVMSQNVVTMLIGEFIKKEYAELLAVPIGGILMWCSDLPPPNNFLPMEGGQIDPNKYPELLKHY-------------PSGNLPDWRGYVPRG-WDKTGNVDPEVGRTLGS----PLIKLPVSVRLQGGGDHLISHLSDLRYNLVEPLG--------IEPSPNALQASARTLYAKVPDIEKATPKCSLEIFI-------
261683	GC_00002504		X_bovienii_Punta	2035	45	75	4	0	0.84616	0.717483	0.776527	X	Mobilome: prophages, transposons	COG4675	Phage tail collar domain (MdpB) (PDB:1OCY) (PUBMED:16554069;29204885)			-------------------------------MSILDKKTGIPISEDVDFVTVPTPEYVKDSI-----------------------------------------KKAIEKHALSR-----------------------------------------------------NHPDATLQDKGFVILSNDVGSDSEANAATPKAVKTTYDLA----------------------------NTANQNANDANSNANIRLAKDQNGADIPDKDAFINNLGLQNTINQAENALQKSAIVQQTGASNDLVMSQNVITMLISELIKKEDAELLAVPIGGILMWSSDLPHPNNFLPMEGGQIDPDKYPELLKHY-------------PSGNLPDWRGYVPRG-WDKAGNVDPEVGRALGSFQADAIRDITGVIRTGGRKTDEISDNTTGAFSTIDQGRGIHVYSDAFGDNAYAYEDREFRASYVVPTSVENRMKNVAVLFLVRGR---
261684	GC_00002504		X_bovienii_SS_2004	551	45	75	4	0	0.84616	0.717483	0.776527	X	Mobilome: prophages, transposons	COG4675	Phage tail collar domain (MdpB) (PDB:1OCY) (PUBMED:16554069;29204885)			---------------------------------MQDKNSETKGLDDSSLVTVTTPEYVKDSI-----------------------------------------KEAIEKHALSR-----------------------------------------------------NHPDATLQDKGFVILSNDVGSDSETNAATPKAIKTAYDLA----------------------------NTANQNANNANSNTNTRLAKDQNGADIPDKDDFVNNLGLRDTVNQAENALQKSAIVQQTGISNDLVMSQNVTTMLISERIKKEDAELLAVPIGGILMWGSDLPPPNNFLPMEGGQIDPDKYPELLKHY-------------PSGHLPDWRGYVPRG-WDKTGGVDSEVGRALGSFQADAIRDITGVIRTGGRKTDEISDNTTGAFTTIDQGRGSHVYSDAFGDNGYVYEDREFRASAVVPTSVENRMKNVAVLFLVRGR---
261685	GC_00002504		X_bovienii_feltiae_FR	1991	45	75	4	0	0.84616	0.717483	0.776527	X	Mobilome: prophages, transposons	COG4675	Phage tail collar domain (MdpB) (PDB:1OCY) (PUBMED:16554069;29204885)			-------------------------------MSILDKKTGIPISEDVDFVTVPTPEYVKDSI-----------------------------------------KKAIEKHALSR-----------------------------------------------------NHPDATLQDKGFVILSNDVGSDSEANAATPKAVKTTYDLA----------------------------NTANQNANDANSNANIRLAKDQNGADIPDKDAFINNLGLQNTINQAENALQKSAIVQQTGASNDLVMSQNVITMLISELIKKEDAELLAVPIGGILMWSSDLPHPNNFLPMEGGQIDPDKYPELLKHY-------------PSGNLPDWRGYVPRG-WDKAGNVDPEVGRALGSFQADAIRDITGVIRTGGRKTDEISDNTTGAFSTIDQGRGIHVYSDAFGDNAYAYEDREFRASYVVPTSVENRMKNVAVLFLVRGR---
261686	GC_00002504		X_budapestensis_T	2461	45	75	4	0	0.84616	0.717483	0.776527	X	Mobilome: prophages, transposons	COG4675	Phage tail collar domain (MdpB) (PDB:1OCY) (PUBMED:16554069;29204885)			---------------------------------MQDKKPETKALDDSSFVTVTTPEYVKDSI-----------------------------------------KKAIEKHALSR-----------------------------------------------------NHPDATLQDKGFVILSNDVGSNSETDAATPKAVKTAYDLA----------------------------NTANQNANNANSNANTRLAKGQNGADIPDKDAFINNLGLRDTVNQAENALQKSAIVQQTGVSNDLVMSQNVTTMLISECIKKEDAELLAVPIGGILMWGSDLPHPNNFLPMEGGQIDPNQYSELLKHY-------------PSGNLPDWRGYVPRG-WDQTGGVDPD-DRELGSFQSDAIRDITGVIRTGSRKTDEAPDNTTGAFTTINQGREYQAYTP--GTNIYTYEDREFRASSVVPTSSENRMKNVAVIFLVRGR---
278825	GC_00002756		X_beddingi_T	3285	45	63	3	0	0.85539	0.884568	0.869734	X	Mobilome: prophages, transposons	COG3728	Phage terminase, small subunit (XtmA) (PDB:4ZC3)			MAQKKLTLTDEQKVIFDALTPLQQKFALGILKGLNQVDAYRKAGGKAK-GESARTQASRMITFDNVKTFLDAMNQEAVSDAVMSRQEALERLSHMGRVSIHDIADFRNSQIGEDEEGQPVFQAAWQFKDSKPRRAEC-HLRTDYRKGRHQVKTP--------------------------------------------------------------------
278826	GC_00002756		X_bovienii_18M	3712	45	63	3	0	0.85539	0.884568	0.869734	X	Mobilome: prophages, transposons	COG3728	Phage terminase, small subunit (XtmA) (PDB:4ZC3)			MAQKKIPLTDEQKVLFDALTKLQQKFALGILKGLNQIDAYKQAGYKAKTDESARASASEILTNLKVKTFLDAMNQEAVSDAVMTRQEALERLSTMGRVSLHDIAEFRNSQIGEDDKGQPVFQASWQFKDSALQNPAALSAISELTTGKDGIKLKLHDPKAAIQQLSELMGWDAPKKTELTGKNGGPININNT-TAAELTDDELAAIISGQSGSSSGGTA---
278827	GC_00002756		X_bovienii_18M	1463	45	63	3	0	0.85539	0.884568	0.869734	X	Mobilome: prophages, transposons	COG3728	Phage terminase, small subunit (XtmA) (PDB:4ZC3)			MAQKKIPLTDEQKVLFDALTKLQQKFALGILKGLSQIDAYKQAGYKAKTDESARASASEILTNLNVKTFLDAMNQEAVSDAVMTRQEALERLSTMGRVSLHDIAEFRNSQIGEDDEGQPVFQASWQFKDSALQNPAALSAISELATGKDGIKLKLHDPKAAIKQLADLMGWDAPKKTELTGANGGPIQHTDL-TEEEL-EDRLRELGYGRNKSQLSEKQTDT
278828	GC_00002756		X_bovienii_18M	4132	45	63	3	0	0.85539	0.884568	0.869734	X	Mobilome: prophages, transposons	COG3728	Phage terminase, small subunit (XtmA) (PDB:4ZC3)			MAQKKIRLTDEQKVLFDALTPLQQKFALGILKGLNQVDAYRKAGGKAK-GESARTQASRMITFDNVKTFLDTMNQEAVSDAVMSRQEALERLSTMGRVSLHDIAEFRNSQIGEDDEGQPVFQASWQFKDSALQNPAALSAISELTTGKDGIKLKLHDPKAAIKQLADLMGWDAPKKTELTGANGGPIQHTDL-TEEEL-EDRLRELGYGRNKSQLSEKQTDT
278829	GC_00002756		X_bovienii_CS03	1558	45	63	3	0	0.85539	0.884568	0.869734	X	Mobilome: prophages, transposons	COG3728	Phage terminase, small subunit (XtmA) (PDB:4ZC3)			MAQKKLSLTGEQQVLFDALTKQQQKFVLGILRGLNQIDAYKQAGYKAKNENTASVSASQIFGNLKVKTFLDAMNQEAVSDAVMSRQEALERLSTMGRVSLHDIAEFRNSQIGEDDEGQPVFQASWQFKDSALQNPAALSAISELTTGKDGIKLKLHDPKAAIKQLADLMGWDAPKKTELTGANGGPIQHTDL-TEEEL-EDRLRELGYGRNKSQLSEKQTDT
278830	GC_00002756		X_bovienii_Inter	821	45	63	3	0	0.85539	0.884568	0.869734	X	Mobilome: prophages, transposons	COG3728	Phage terminase, small subunit (XtmA) (PDB:4ZC3)			MAQKKIRLTDEQKVLFDALTPLQQKFAMGILKGLNQVDAYRKAGGKAE-KESARTQASRMITFDNVKTFLAVMNQEAVSDAVMSRQEALERLSTMGRVSLHDIAEFRNSQIGEDDEGQPVFQASWQFKDSALQNPAALSAISELTTGKDGIKLKLHDPKAAIRQLADLMGWDAPKKTELTGANGGPIQHTDL-TEEEL-EDRLRELGYGRNKSQLSEKSTDT
278831	GC_00002756		X_bovienii_KrausseiBU	4393	45	63	3	0	0.85539	0.884568	0.869734	X	Mobilome: prophages, transposons	COG3728	Phage terminase, small subunit (XtmA) (PDB:4ZC3)			MAQKKIQLTDEQKVLFDALTPLQQKFVLGILKGLNQVDAYRKAGGKAE-GDSAHVQASRMISFDKVKTFLDAMNQEAVSDAVMSRQEALERLSTMGRVSLHDIAEFRNSQIGEDDKGQPVFQASWQFKDSALQNPAALSAISELTADKDGIKLKLHDPKAAIKQLADLMGWDAPKKTELTGANGGPIQHTDL-TEEEL-EDRLRELGYGRNKSQLSEKQTDT
278832	GC_00002756		X_bovienii_LD21	3902	45	63	3	0	0.85539	0.884568	0.869734	X	Mobilome: prophages, transposons	COG3728	Phage terminase, small subunit (XtmA) (PDB:4ZC3)			MAQKKIQFTDEQKVLFDALTKLQQKFVLGILRGLSQIDAYKQAGYKAKTDESARASASEILTNLNVKTFLAVMNQEAVSDAVMSRQEAFERLSTMGRVSLHDIAEFRNSQIGEDDEGQPVFQASWQFKDSALQNPAALSAISELTTGKDGIKLKLHDPKAAIRQLAELMGWDAPKKTELTGANGGPIQHTDL-TEEEL-EDRLRELGYGRNKSQLSEKSTDT
278833	GC_00002756		X_bovienii_LD21	4123	45	63	3	0	0.85539	0.884568	0.869734	X	Mobilome: prophages, transposons	COG3728	Phage terminase, small subunit (XtmA) (PDB:4ZC3)			MAQKKISLIGEQKVLFDALTKLQQKFALGILKGLNQTDAYRKAGGKAKTEDTARSCASEILTNPNVKTFLDAMNQEAVSDAVMSRQEALERLSTMGRVSLHDIAEFRNSQIGEDDEGQPVFQASWQFKDSALQNPAALSAISELTTGKDGIKLKLHDPKAAIRQLSELMGWDAPKKTELTGANGGPIQHTDL-TEEEL-EDRLRELGYGRNKSQLSEKSTDT
278834	GC_00002756		X_bovienii_LD27A	4404	45	63	3	0	0.85539	0.884568	0.869734	X	Mobilome: prophages, transposons	COG3728	Phage terminase, small subunit (XtmA) (PDB:4ZC3)			MAQKKIRLTDEQKVLFDALTPLQQKFALGILKGLNQVDAYRKAGGKAE-GDSAHVQASRMISFDKVKTFLAVMNQEAVSDAVMSRQEALERLSTMGRVSLP-------------------------------------------------------------------------------------------------------------------------
278835	GC_00002756		X_bovienii_LD27B	4256	45	63	3	0	0.85539	0.884568	0.869734	X	Mobilome: prophages, transposons	COG3728	Phage terminase, small subunit (XtmA) (PDB:4ZC3)			MAQKKIRLTDEQKVLFDALTPLQQKFALGILKGLNQVDAYRKAGGKAE-GDSAHVQASRMISFDKVKTFLAVMNQEAVSDAVMSRQEALERLSTMGRVSLP-------------------------------------------------------------------------------------------------------------------------
278836	GC_00002756		X_bovienii_LD28	3430	45	63	3	0	0.85539	0.884568	0.869734	X	Mobilome: prophages, transposons	COG3728	Phage terminase, small subunit (XtmA) (PDB:4ZC3)			MAQKKISLIGEQKVLFDALTKLQQKFVLGILKGLNQVDAYKQAGYKAKTDESARALSSEILTNLNVKTFLAVMNQEAVSDAVMSRQEALERLSTMGRVSLHDIAEFRNSQIGEDDEGQPVFQAAWQFKDSALQNPAALSAISELTTGKDGIKLKLHDPKAAIRQLADLMGWDAPKKTELTGKDGGPININNTITAAELTDDQLAAIISGQSGGSSGGAA---
278837	GC_00002756		X_bovienii_LD3	3156	45	63	3	0	0.85539	0.884568	0.869734	X	Mobilome: prophages, transposons	COG3728	Phage terminase, small subunit (XtmA) (PDB:4ZC3)			MAQKKISLIGEQKVLFDALTKLQQKFVLGILRGLSQIDAYKQAGYKAKTDESARASASEILTNLNVKTFLAVMNQEAVSDAVMSRQEAFERLSTMGRVSLHDIAEFRNSQIGEDDEGQPVFQASWQFKDSALQNPAALSAISELTTGKDGIKLKLHDPKAAIRQLAELMGWDAPKKTELTGANGGPIQHTDL-TEEEL-EDRLRELGYGRNKSQLSEKFTDT
278838	GC_00002756		X_bovienii_LD45	3056	45	63	3	0	0.85539	0.884568	0.869734	X	Mobilome: prophages, transposons	COG3728	Phage terminase, small subunit (XtmA) (PDB:4ZC3)			MAQKKPTLTNEQQVLFDALTKLQQKFVLGILKGLNQTDAYRKAGGKAKTDESARATASEILTNPNVKVFLSAMNQEAVSDAVMSRQEALERLSTMGRVSLHDIAEFRNSQIGEDEEGQPVFQASWQFKDSALQNPAALSAISELTTGKDGIKLKLHDPKAAIRQLAELMGWDAPKKTELTGKNGGPININNT-TAAELTDDELAAIISGQSGGSSGGTA---
278839	GC_00002756		X_bovienii_LD45	3728	45	63	3	0	0.85539	0.884568	0.869734	X	Mobilome: prophages, transposons	COG3728	Phage terminase, small subunit (XtmA) (PDB:4ZC3)			MAQKKIQFTDEQKVLFDALTKLQQKFVLGILRGLSQIDAYKQAGYKAKTDESARASASEILTNLNVKTFLAVMNQEAVSDAVMSRQEAFERLSTMGRVSLHDIAEFRNSQIGEDDEGQPVFQASWQFKDSALQNPAALSAISELTTGKDGIKLKLHDPKAAIRQLAELMGWDAPKKTELTGANGGPIQHTDL-TEEEL-EDRLRELGYGRNKSQLSEKFTDT
278840	GC_00002756		X_bovienii_LD5	1852	45	63	3	0	0.85539	0.884568	0.869734	X	Mobilome: prophages, transposons	COG3728	Phage terminase, small subunit (XtmA) (PDB:4ZC3)			MAQKKISLIGEQKVLFDALTKLQQKFVLGILKGLNQVDAYKQAGYKAKTDESARASSSEILTNLNVKAFLAVMNQEAVSDAVMSRQEALERLSTMGRVSLHDIAEFRNSQIGKDDEGQPVFQASWQFKDSALQNPAALSAISELTTGKDGIKLKLHDPKAAIRQLSELMGWDAPKKTELTGKNGGPININNT-TAAELTDDELAAIISGQSGSSSGGTA---
278841	GC_00002756		X_bovienii_LD52	3346	45	63	3	0	0.85539	0.884568	0.869734	X	Mobilome: prophages, transposons	COG3728	Phage terminase, small subunit (XtmA) (PDB:4ZC3)			-------------------------------------------------------------------------MNQEAVSDAVMSRQEAFERLSTMGRVSLHDIAEFRNSQIGEDDEGQPVFQASWQFKDSALQNPAALSAISELTTGKDGIKLKLHDPKAAIRQLAELMGWDAPKKTELTGANGGPIQHTYL-TEEEL-EDRLRELGYGRNKSQLSEKSTDT
278842	GC_00002756		X_bovienii_LD8	3699	45	63	3	0	0.85539	0.884568	0.869734	X	Mobilome: prophages, transposons	COG3728	Phage terminase, small subunit (XtmA) (PDB:4ZC3)			MAQKKIQFTDEQKVLFDALTKLQQKFVLGILRGLSQIDAYKQAGYKAKTDESARASASEILTNLNVKTFLAVMNQEAVSDAVMSRQEAFERLSTMGRVSLHDIAEFRNSQIGEDDEGQPVFQASWQFKDSALQNPAALSAISELTTGKDGIKLKLHDPKAAIQQLAELMGWDAPKKTELTGANGGPIQHTDL-TEEEL-EDRLRELGYGRNKSQLSEKFTDT
278843	GC_00002756		X_bovienii_MC10	1333	45	63	3	0	0.85539	0.884568	0.869734	X	Mobilome: prophages, transposons	COG3728	Phage terminase, small subunit (XtmA) (PDB:4ZC3)			MAQKKISLIGEQKVLFDALTKLQQKFALGILKGLNQTDAYRKAGGKAKTEDTARSCASEILTNPNVKAFLDAMNQEAVSDAVMSRQEALERLSTMGRVSLHDIAEFRNSQIGEDDEGRPVFQAAWQFKDSALQNPAAMSAISELTTGKDGIKLKLHDPKAAIKQLADLMGWDAAKKVDLSSTDG---------SMSPQ-PSKIVLVAGGQHDDSEN------
278844	GC_00002756		X_bovienii_MC10	578	45	63	3	0	0.85539	0.884568	0.869734	X	Mobilome: prophages, transposons	COG3728	Phage terminase, small subunit (XtmA) (PDB:4ZC3)			------------------------------------------------------------MISFDKVKTFLAVMNQEAVSDAVMSRQEALERLSTMGRVSLHDIAEFRNSQIGEDDEGQPVFQATWQFKDSALQNPAALSAISELTTGKDGIKLKLHDPKAAIRQLADLMGWDAPKKTELTGANGGPIQHTDL-TEEEL-EDRLRELGYGRNKSQLSEKSTDT
278845	GC_00002756		X_bovienii_MC11	4567	45	63	3	0	0.85539	0.884568	0.869734	X	Mobilome: prophages, transposons	COG3728	Phage terminase, small subunit (XtmA) (PDB:4ZC3)			MAQKKIQLTKEQQVLFDALTKLQQKFALGILKGLNQTDAYRKAGGKAKTEDTARSCASEILTNPNVKAFLDAMNQEAVSDAVMSRQEALERLSTMGRVSLHDIAEFRNSQIGEDDEGQPVFQASWQFKDSALQNPAALSAISELTTGKDGIKLKLHDPKAAIRQLADLMGWDAPKKTELTGKNGGPININNT-TAAELTDDELAAIISGQSGSSSGGTA---
278846	GC_00002756		X_bovienii_MC11	2434	45	63	3	0	0.85539	0.884568	0.869734	X	Mobilome: prophages, transposons	COG3728	Phage terminase, small subunit (XtmA) (PDB:4ZC3)			MAQKKIRLTNEQKVLFDALTPLQQKFALGILKGLNQVDAYRKAGGKAE-GDSAHVQASRMISFDKVKAFLAVMNQEAVSDAVMSRQEALERLSTMGRVSLHDIAEFRNSQIGEDDEGQPVFQASWQFKDSALQNPAALSAISELTTGKDGIKLKLHDPKAAIRQLADLMGWDAPKKTELTGANGGPIQHTDL-TEEEL-EDRLRELGYGRNKSQLSEKYTDT
278847	GC_00002756		X_bovienii_MC15	1254	45	63	3	0	0.85539	0.884568	0.869734	X	Mobilome: prophages, transposons	COG3728	Phage terminase, small subunit (XtmA) (PDB:4ZC3)			MAQKKIQLTKEQQVLFDALTKLQQKFALGILKGLNQTDAYRKAGGKAKTEDTARSCASEILTNPNVKAFLDAMNQEAVSDAVMSRQEALERLSTMGRVSLHDIAEFRNSQIGEDDEGQPVFQASWQFKDSALQNPAALSAISELTTGKDGIKLKLHDPKAAIRQLADLMGWDAPKKTELTGKNGGPININNT-TAAELTDDELAAIISGQSGSSSGGTA---
278848	GC_00002756		X_bovienii_MC15	3598	45	63	3	0	0.85539	0.884568	0.869734	X	Mobilome: prophages, transposons	COG3728	Phage terminase, small subunit (XtmA) (PDB:4ZC3)			MAQKKIRLTNEQKVLFDALTPLQQKFALGILKGLNQVDAYRKAGGKAE-GDSAHVQASRMISFDKVKAFLAVMNQEAVSDAVMSRQEALERLSTMGRVSLHDIAEFRNSQIGEDDEGQPVFQASWQFKDSALQNPAALSAISELTTGKDGIKLKLHDPKAAIRQLADLMGWDAPKKTELTGANGGPIQHTDL-TEEEL-EDRLRELGYGRNKSQLSEKYTDT
278849	GC_00002756		X_bovienii_MC19	188	45	63	3	0	0.85539	0.884568	0.869734	X	Mobilome: prophages, transposons	COG3728	Phage terminase, small subunit (XtmA) (PDB:4ZC3)			MAQKKISLIGEQKVLFDALTKLQQKFALGILKGLNQTDAYRKAGGKAKTEDTARSCASEILTNPNVKAFLDAMNQEAVSDAVMSRQEALERLSTMGRVSLHDIAEFRNSQIGEDDEGQPVFQASWQFKDSALQNPAALSAISELTTGKDGIKLKLHDPKAAIRQLADLMGWDAPKKTELTGKNGGPININNT-TAAELTDDELAAIISGQSGSSSGGTA---
278850	GC_00002756		X_bovienii_MC19	2386	45	63	3	0	0.85539	0.884568	0.869734	X	Mobilome: prophages, transposons	COG3728	Phage terminase, small subunit (XtmA) (PDB:4ZC3)			MAQKKIRLTDEQKVLFDALTPLQQKFALGILKGLNQVDAYRKAGGKAE-GDSAHVQASRMISFDKVKTFLAVMNQEAVSDAVMSRQEALERLSTMGRVSLHDIAEFRNSQIGEDDEGQPVFQATWQFKDSALQNPAALSAISELTTGKDGIKLKLHDPKAAIRQLADLMGWDAPKKTELTGANGGPIQHTDL-TEEEL-EDRLRELGYGRNKSQLSEKSTDT
278851	GC_00002756		X_bovienii_MC19	3555	45	63	3	0	0.85539	0.884568	0.869734	X	Mobilome: prophages, transposons	COG3728	Phage terminase, small subunit (XtmA) (PDB:4ZC3)			MAQKKIRLTDEQKVLFDALTPLQQKFAMGILKGLNQVDAYRKAGGKAE-KESARTQASRMITFDNVKTFLSAMNQEAVSDAVMTRQEALERLSTMGRVSLHDIAEFRNSQIGEDDEGQPVFQASWQFKDSALQNPAALSAISELTTGKDGIKLKLHDPKAAIRQLSELMGWDAPKKTELTGANGGPIQHTDL-TEEEL-EDRLRELGYGRNKSQLSEKFTDT
278852	GC_00002756		X_bovienii_MC200	2422	45	63	3	0	0.85539	0.884568	0.869734	X	Mobilome: prophages, transposons	COG3728	Phage terminase, small subunit (XtmA) (PDB:4ZC3)			MAQKKISLIGEQKVLFDALTKLQQKFALGILKGLNQTDAYRKAGGKAKTEDTARSCASEILTNPNVKAFLDAMNQEAVSDAVMSRQEALERLSTMGRVSLHDIAEFRNSQIGEDDEGQPVFQASWQFKDSALQNPAALSAISELTTGKDGIKLKLHDPKAAIRQLADLMGWDAPKKTELTGKNGGPININNT-TAAELTDDELAAIISGQSGSSSGGTA---
278853	GC_00002756		X_bovienii_MC200	3256	45	63	3	0	0.85539	0.884568	0.869734	X	Mobilome: prophages, transposons	COG3728	Phage terminase, small subunit (XtmA) (PDB:4ZC3)			MAQKKIRLTDEQKVLFDALTPLQQKFALGILKGLNQVDAYRKAGGKAE-GDSAHVQASRMISFDKVKTFLAVMNQEAVSDAVMSRQEALERLSTMGRVSLHDIAEFRNSQIGEDDEGQPVFQASWQFKDSALQNPAALSAISELTTGKDGIKLKLHDPKAAIKQLSELMGWDAPKKTELTGANGGPIQHTDL-TEEEL-EDRLRELGYGRNKSQLSEKSTDT
278854	GC_00002756		X_bovienii_MC211	540	45	63	3	0	0.85539	0.884568	0.869734	X	Mobilome: prophages, transposons	COG3728	Phage terminase, small subunit (XtmA) (PDB:4ZC3)			MAQKKISLIGEQKVLFDALTKLQQKFALGILKGLNQTDAYRKAGGKAKTEDTARSCASEILTNPNVKAFLDAMNQEAVSDAVMSRQEALERLSTMGRVSLHDIAEFRNSQIGKDDEGQPVFQASWQFKDSALQNPAAMSAISELTTGKDGIKLKLHDPKAAIKQLADLMGWDAAKKVDLSSTDG---------SMSPQ-PSKIVLVAGGQHDDSEN------
278855	GC_00002756		X_bovienii_MC216	1097	45	63	3	0	0.85539	0.884568	0.869734	X	Mobilome: prophages, transposons	COG3728	Phage terminase, small subunit (XtmA) (PDB:4ZC3)			MAQKKISLIGEQKVLFDALTKLQQKFVLGILKGLNQVDAYKQAGYKAKTDESARALSSEILTNLNVKTFLAVMNQEAVSDAVMSRQEALERLSTMGRVSLHDIAEFRNSQIGEDDEGQPVFQAAWQFKDSALQNPAALSAISELTTGKDGIKLKLHDPKAAIRQLADLMGWDAPKKTELTGKDGGPININNTITAAELTDDQLAAIISGQSGGSSGGAA---
278856	GC_00002756		X_bovienii_MC218	3920	45	63	3	0	0.85539	0.884568	0.869734	X	Mobilome: prophages, transposons	COG3728	Phage terminase, small subunit (XtmA) (PDB:4ZC3)			MAQKKISLIGEQKVLFDALTKLQQKFALGILKGLNQTDAYRKAGGKAKTEDTARSCASEILTNPNVKAFLDAMNQEAVSDAVMSRQEALERLSTMGRVSLHDIAEFRNSQIGEDDEGQPVFQASWQFKDSALQNPAALSAISELTTGKDGIKLKLHDPKAAIRQLADLMGWDAPKKTELTGKNGGPININNT-TAAELTDDELAAIISGQSGSSSGGTA---
278857	GC_00002756		X_bovienii_MC218	3846	45	63	3	0	0.85539	0.884568	0.869734	X	Mobilome: prophages, transposons	COG3728	Phage terminase, small subunit (XtmA) (PDB:4ZC3)			MAQKKIRLTDEQKVLFDALTPLQQKFALGILKGLNQVDAYRKAGGKAE-GDSAHVQASRMISFDKVKTFLAVMNQEAVSDAVMSRQEALERLSTMGRVSLHDIAEFRNSQIGEDDEGQPVFQASWQFKDSALQNPAALSAISELTTGKDGIKLKLHDPKAAIRQLSELMGWDAPKKTELTGANGGPIQHTDL-TEEEL-EDRLRELGYGRNKSQLSEKSTDT
278858	GC_00002756		X_bovienii_MC221	304	45	63	3	0	0.85539	0.884568	0.869734	X	Mobilome: prophages, transposons	COG3728	Phage terminase, small subunit (XtmA) (PDB:4ZC3)			MAQKKISLIGEQKVLFDALTKLQQKFALGILKGLNQTDAYRKAGGKAKTEDTARSCASEILTNPNVKAFLDAMNQEAVSDAVMSRQEALERLSTMGRVSLHDIAEFRNSQIGEDDEGQPVFQASWQFKDSALQNPAALSAISELTTGKDGIKLKLHDPKAAIRQLADLMGWDAPKKTELTGKNGGPININNT-TAAELTDDELAAIISGQSGSSSGGTA---
278859	GC_00002756		X_bovienii_MC221	2383	45	63	3	0	0.85539	0.884568	0.869734	X	Mobilome: prophages, transposons	COG3728	Phage terminase, small subunit (XtmA) (PDB:4ZC3)			MAQKKIRLTDEQKVLFDALTPLQQKFALGILKGLNQVDAYRKAGGKAE-GDSAHVQASRMISFDKVKTFLAVMNQEAVSDAVMSRQEALERLSTMGRVSLHDIAEFRNSQIGEDDEGQPVFQASWQFKDSALQNPAALSAISELTTGKDGIKLKLHDPKAAIRQLSELMGWDAPKKTELTGANGGPIQHTDL-TEEEL-EDRLRELGYGRNKSQLSEKSTDT
278860	GC_00002756		X_bovienii_MC235	2657	45	63	3	0	0.85539	0.884568	0.869734	X	Mobilome: prophages, transposons	COG3728	Phage terminase, small subunit (XtmA) (PDB:4ZC3)			MAQKKISLIGEQKVLFDALTKLQQKFVLGILKGLNQVDAYKQAGYKAKTDESARALSSEILTNLNVKTFLAVMNQEAVSDAVMSRQEALERLSTMGRVSLHDIAEFRNSQIGEDDEGQPVFQAAWQFKDSALQNPAALSAISELTTGKDGIKLKLHDPKAAIRQLADLMGWDAPKKTELTGKDGGPININNTITAAELTDDQLAAIISGQSGGSSGGAA---
278861	GC_00002756		X_bovienii_MC241	810	45	63	3	0	0.85539	0.884568	0.869734	X	Mobilome: prophages, transposons	COG3728	Phage terminase, small subunit (XtmA) (PDB:4ZC3)			MAQKKIQLTKEQQVLFDALTKLQQKFALGILKGLNQTDAYRKAGGKAKTEDTARSCASEILTNPNVKAFLDAMNQEAVSDAVMSRQEALERLSTMGRVSLHDIAEFRNSQIGEDDEGQPVFQASWQFKDSALQNPAALSAISELTTGKDGIKLKLHDPKAAIRQLADLMGWDAPKKTELTGKNGGPININNT-TAAELTDDELAAIISGQSGSSSGGTA---
278862	GC_00002756		X_bovienii_MC241	4672	45	63	3	0	0.85539	0.884568	0.869734	X	Mobilome: prophages, transposons	COG3728	Phage terminase, small subunit (XtmA) (PDB:4ZC3)			MAQKKIRLTNEQKVLFDALTPLQQKFALGILKGLNQVDAYRKAGGKAE-GDSAHVQASRMISFDKVKAFLAVMNQEAVSDAVMSRQEALERLSTMGRVSLHDIAEFRNSQIGEDDEGQPVFQASWQFKDSALQNPAALSAISELTTGKDGIKLKLHDPKAAIRQLADLMGWDAPKKTELTGANGGPIQHTDL-TEEEL-EDRLRELGYGRNKSQLSEKYTDT
278863	GC_00002756		X_bovienii_MC250	4355	45	63	3	0	0.85539	0.884568	0.869734	X	Mobilome: prophages, transposons	COG3728	Phage terminase, small subunit (XtmA) (PDB:4ZC3)			MAQKKIQLTKEQQVLFDALTKLQQKFALGILKGLNQTDAYRKAGGKAKTEDTARSCASEILTNPNVKAFLDAMNQEAVSDAVMSRQEALERLSTMGRVSLHDIAEFRNSQIGEDDEGQPVFQASWQFKDSALQNPAALSAISELTTGKDGIKLKLHDPKAAIRQLADLMGWDAPKKTELTGKNGGPININNT-TAAELTDDELAAIISGQSGSSSGGTA---
278864	GC_00002756		X_bovienii_MC250	1247	45	63	3	0	0.85539	0.884568	0.869734	X	Mobilome: prophages, transposons	COG3728	Phage terminase, small subunit (XtmA) (PDB:4ZC3)			MAQKKIRLTNEQKVLFDALTPLQQKFALGILKGLNQVDAYRKAGGKAE-GDSAHVQASRMISFDKVKAFLAVMNQEAVSDAVMSRQEALERLSTMGRVSLHDIAEFRNSQIGEDDEGQPVFQASWQFKDSALQNPAALSAISELTTGKDGIKLKLHDPKAAIRQLADLMGWDAPKKTELTGANGGPIQHTDL-TEEEL-EDRLRELGYGRNKSQLSEKYTDT
278865	GC_00002756		X_bovienii_MC255	2128	45	63	3	0	0.85539	0.884568	0.869734	X	Mobilome: prophages, transposons	COG3728	Phage terminase, small subunit (XtmA) (PDB:4ZC3)			MAQKKISLIGEQKVLFDALTKLQQKFVLGILKGLNQVDAYKQAGYKAKTDESARALSSEILTNLNVKTFLAVMNQEAVSDAVMSRQEALERLSTMGRVSLHDIAEFRNSQIGEDDEGQPVFQAAWQFKDSALQNPAALSAISELTTGKDGIKLKLHDPKAAIRQLADLMGWDAPKKTELTGKDGGPININNTITAAELTDDQLAAIISGQSGGSSGGAA---
278866	GC_00002756		X_bovienii_MC255	3674	45	63	3	0	0.85539	0.884568	0.869734	X	Mobilome: prophages, transposons	COG3728	Phage terminase, small subunit (XtmA) (PDB:4ZC3)			MAQKKIRLTDEQKVLFDALTPLQQKFALGILKGLNQVDAYRKAGGKAE-GDSAHVQASRMISFDKVKTFLAVMNQEAVSDAVMSRQEALERLSTMGRVSLHDIAEFRNSQIGKDDEGQPVFQASWQFKDSALQNPAAMSAISELTTGKDGIKLKLHDPKAAIKQLADLMGWDAPKKTELTGANGGPIQHTDL-TEEEL-EDRLRELGYGRNKSQLSEKSTDT
278867	GC_00002756		X_bovienii_MC47	2725	45	63	3	0	0.85539	0.884568	0.869734	X	Mobilome: prophages, transposons	COG3728	Phage terminase, small subunit (XtmA) (PDB:4ZC3)			MAQKKISLIGEQKVLFDALTKLQQKFVLGILKGLNQVDAYKQAGYKAKTDESARASSSEILTNLNVKAFLAVMNQEAVSDAVMSRQEALERLSTMGRVSLHDIAEFRNSQIGKDDEGQPVFQASWQFKDSALQNPAALSAISELTTGKDGIKLKLHDPKAAIRQLSELMGWDAPKKTELTGKNGGPININNT-TAAELTDDELAAIISGQSGSSSGGTA---
278868	GC_00002756		X_bovienii_MC52	3395	45	63	3	0	0.85539	0.884568	0.869734	X	Mobilome: prophages, transposons	COG3728	Phage terminase, small subunit (XtmA) (PDB:4ZC3)			MAQKKISLIGEQKVLFDALTKLQQKFVLGILKGLNQVDAYKQAGYKAKTDESARALSSEILTNLNVKTFLAVMNQEAVSDAVMSRQEALERLSTMGRVSLHDIAEFRNSQIGEDDEGQPVFQAAWQFKDSALQNPAALSAISELTTGKDGIKLKLHDPKAAIRQLADLMGWDAPKKTELTGKDGGPININNTITAAELTDDQLAAIISGQSGGSSGGAA---
278869	GC_00002756		X_bovienii_MC52	2604	45	63	3	0	0.85539	0.884568	0.869734	X	Mobilome: prophages, transposons	COG3728	Phage terminase, small subunit (XtmA) (PDB:4ZC3)			MAQKKIRLTDEQKVLFDALTPLQQKFALGILKGLNQVDAYRKAGGKAE-GDSAHVQASRMISFDKVKTFLAVMNQEAVSDAVMSRQEALERLSTMGRVSLHDIAEFRNSQIGKDDEGQPVFQASWQFKDSALQNPAAMSAISELTTGKDGIKLKLHDPKAAIKQLADLMGWDAPKKTELTGANGGPIQHTDL-TEEEL-EDRLRELGYGRNKSQLSEKSTDT
278870	GC_00002756		X_bovienii_MC81	3428	45	63	3	0	0.85539	0.884568	0.869734	X	Mobilome: prophages, transposons	COG3728	Phage terminase, small subunit (XtmA) (PDB:4ZC3)			MAQKKISLIGEQKVLFDALTKLQQKFVLGILKGLNQVDAYKQAGYKAKTDESARALSSEILTNLNVKTFLAVMNQEAVSDAVMSRQEALERLSTMGRVSLHDIAEFRNSQIGEDDEGQPVFQAAWQFKDSALQNPAALSAISELTTGKDGIKLKLHDPKAAIRQLADLMGWDAPKKTELTGKDGGPININNTITAAELTDDQLAAIISGQSGGSSGGAA---
278871	GC_00002756		X_bovienii_MC81	2288	45	63	3	0	0.85539	0.884568	0.869734	X	Mobilome: prophages, transposons	COG3728	Phage terminase, small subunit (XtmA) (PDB:4ZC3)			MAQKKIRLTDEQKVLFDALTPLQQKFALGILKGLNQVDAYRKAGGKAE-GDSAHVQASRMISFDKVKTFLAVMNQEAVSDAVMSRQEALERLSTMGRVSLHDIAEFRNSQIGKDDEGQPVFQASWQFKDSALQNPAAMSAISELTTGKDGIKLKLHDPKAAIKQLADLMGWDAPKKTELTGANGGPIQHTDL-TEEEL-EDRLRELGYGRNKSQLSEKSTDT
278872	GC_00002756		X_bovienii_MC95	748	45	63	3	0	0.85539	0.884568	0.869734	X	Mobilome: prophages, transposons	COG3728	Phage terminase, small subunit (XtmA) (PDB:4ZC3)			MAQKKISLIGEQKVLFDALTKLQQKFVLGILKGLNQVDAYKQAGYKAKTDESARASSSEILTNLNVKAFLAVMNQEAVSDAVMSRQEALERLSTMGRVSLHDIAEFRNSQIGKDDEGQPVFQASWQFKDSALQNPAALSAISELTTGKDGIKLKLHDPKAAIRQLSELMGWDAPKKTELTGKNGGPININNT-TAAELTDDELAAIISGQSGSSSGGTA---
278873	GC_00002756		X_bovienii_MC96	602	45	63	3	0	0.85539	0.884568	0.869734	X	Mobilome: prophages, transposons	COG3728	Phage terminase, small subunit (XtmA) (PDB:4ZC3)			MAQKKISLIGEQKVLFDALTKLQQKFVLGILKGLNQVDAYKQAGYKAKTDESARASSSEILTNLNVKAFLAVMNQEAVSDAVMSRQEALERLSTMGRVSLHDIAEFRNSQIGKDDEGQPVFQASWQFKDSALQNPAALSAISELTTGKDGIKLKLHDPKAAIRQLSELMGWDAPKKTELTGKNGGPININNT-TAAELTDDELAAIISGQSGSSSGGTA---
278874	GC_00002756		X_bovienii_MM1	3711	45	63	3	0	0.85539	0.884568	0.869734	X	Mobilome: prophages, transposons	COG3728	Phage terminase, small subunit (XtmA) (PDB:4ZC3)			MAQKKISLIGEQKVLFDALTKLQQKFVLGILRGLSQIDAYKQAGYKAKTDESARASASEILTNLNVKTFLSVMNQEAVSDAVMSRQEALERLSTMGRVSLHDIAEFRNPLCA--------------------------------------------------------------------------------------------------------------
278875	GC_00002756		X_bovienii_MM17	4351	45	63	3	0	0.85539	0.884568	0.869734	X	Mobilome: prophages, transposons	COG3728	Phage terminase, small subunit (XtmA) (PDB:4ZC3)			MAQKKISLIGEQKVLFDALTKLQQKFVLGILKGLSQIDAYKQAGYKAKTDESARASASEILTNLNVKAFLDAMNQEAVSDAVMTRQEALERLSTMGRVSLHDIAEFRNSQIGEDDEGQPVFQAAWQFKDSALQNPAALSAISELTTGKDGIKLKLHDPKAAIRQLSELMGWDAPKKTELTGKNGGPININNT-TAAELTDDELAAIISGQSGGSSGGTA---
278876	GC_00002756		X_bovienii_Oregonense	2646	45	63	3	0	0.85539	0.884568	0.869734	X	Mobilome: prophages, transposons	COG3728	Phage terminase, small subunit (XtmA) (PDB:4ZC3)			MAQKKISLIGEQKVLFDALTKLQQKFALGILKGLNQTDAYRKAGGKAKTEDTARSCASEILTNPNVKAFLDAMNQEAVSDAVMTRQEALERLSTMGRVSLHDIAEFRNSQIGEDDEGQPVFQAAWQFKDSALQNPAALSAISELTTGKDGIKLKLHDPKAAIRQLSELMGWDAPKKTELTGKDGGPININNTITAAELTDDQLAAIISGQSGGSSGGAA---
278877	GC_00002756		X_hominickii_ANU	630	45	63	3	0	0.85539	0.884568	0.869734	X	Mobilome: prophages, transposons	COG3728	Phage terminase, small subunit (XtmA) (PDB:4ZC3)			MAQKKIQLTDGQKVLFDALTKLQQKFALGILRGLNQIDAYKQAGYKAKTTETAHVCASEILRNPKVKTFLDAMNQEAVSDAVMSRQEALERLSTMGRVSIHDIAEFRNSQIGKDEEGQPVFQAAWQFKDSALQNPAALSAISELTTGKDGIKLKLHDPKAAIKQLADLMGWESAKKVDLSSTDG-SMTPNNI-DLSHLSFEQLQELRKNREK----------
278878	GC_00002756		X_hominickii_T	3255	45	63	3	0	0.85539	0.884568	0.869734	X	Mobilome: prophages, transposons	COG3728	Phage terminase, small subunit (XtmA) (PDB:4ZC3)			MAQKKIQLTDGQKVLFDALTKLQQKFALGILRGLNQIDAYKQAGYKAKTTETAHVCASEILRNPKVKTFLDAMNQEAVSDAVMSRQEALERLSTMGRVSIHDIAEFRNSQIGKDEEGQPVFQAAWQFKDSALQNPAALSAISELTTGKDGIKLKLHDPKAAIKQLADLMGWESAKKVDLSSTDG-SMTPNNI-DLSHLSFEQLQELRKNREK----------
278879	GC_00002756		X_ishibashii_T	307	45	63	3	0	0.85539	0.884568	0.869734	X	Mobilome: prophages, transposons	COG3728	Phage terminase, small subunit (XtmA) (PDB:4ZC3)			MAQKKPTLTNEQQVLFDALTKQQQKFVLGILKGLNQTDAYKQAGYKAKTEETARSCASEILTNPNVKAFLDAMNQEAVSDAVMSRQEALERLSAMGRVSIHDIADFRNSQVGEDDEGKPVFQATWQFKDSALQNPAALSAISELTTGKDGIKLKLHDPKTAIKQLAELLGWESAKKVDLSSTDG-SMSPNNI-DLSHLSFEQLQELRKNREK----------
278880	GC_00002756		X_japonica_T	2650	45	63	3	0	0.85539	0.884568	0.869734	X	Mobilome: prophages, transposons	COG3728	Phage terminase, small subunit (XtmA) (PDB:4ZC3)			MAQKKLKLTDEQQVLFDALTKQQQQFVLGILKGLNQIDAYKQAGYKAKNENTASVSASQIFGNLKVKTFLDAMNQEAVSDAVMSRQEALERLSAMGRVSIHDIADFRNSQIGEDDEGRPVLQASWQFKDSALQNPAALSAISELTTGKDGIKLKLHDPKAAIKQLSELMGWEAPKKTEVTGKNGGPIQTVAL-TKAEYQQARQEMLDEDDC-----------
278881	GC_00002756		X_miraniensis	3441	45	63	3	0	0.85539	0.884568	0.869734	X	Mobilome: prophages, transposons	COG3728	Phage terminase, small subunit (XtmA) (PDB:4ZC3)			MAQKKIQLTDEQKIFFDALTPLQQKFALGILKGLNQVDSYRKAGGKAK-GESARTQASRMITFDNVKTFLDTMNQEAVSDAVMSRQEALERLSAMGRVSIHDIADFRNSQIGEDEEGKPVFQATWQFKDSALQNPAALSAISELTTGKDGIKLKLHDPKAAIKQLADLMGWDAPKKTELTGKDGGPIQTVAL-TKAEYQQARQEMLDEDDC-----------
278882	GC_00002756		X_miraniensis	3658	45	63	3	0	0.85539	0.884568	0.869734	X	Mobilome: prophages, transposons	COG3728	Phage terminase, small subunit (XtmA) (PDB:4ZC3)			MAQKKIQLTKEQKVLFDALTKLQQKFVLDILKGLNQTDAYRKTGGKAKTEDTARSGASEILT---------------------------------------------------------------------------------------------------------LKPFSMP------------------------------------------------
278883	GC_00002756		X_poinarii_G6	1278	45	63	3	0	0.85539	0.884568	0.869734	X	Mobilome: prophages, transposons	COG3728	Phage terminase, small subunit (XtmA) (PDB:4ZC3)			MAQKKIKLTDEQKVLFDALTKLQQKFVLGILKGLNQTDAYRNAGGKAKTEDTARSCASEILTNPNVKTFLDAMNQEAVSDAVMSRQEALERLSAMGRVSLHDIAEFRNSQIGEDDEGRPVYQAAWQFKDSALQNPAALSAISELTTGKDGIKLKLHDPKAAIKQLADLMGWDAAKKVDLSSTDG---------TMSPQ-PSKIVLVAGGQHDDSEN------
278884	GC_00002756		X_szentirmaii_T	2726	45	63	3	0	0.85539	0.884568	0.869734	X	Mobilome: prophages, transposons	COG3728	Phage terminase, small subunit (XtmA) (PDB:4ZC3)			MAQKKLTLTDEQKVLFDALTPLQQKFALGILKGLNQVDAYRKAGGKAE-KESAHVQASRMISFDKVKTFLDAMNQEAVSDAVMSRQEALERLSAMGRVSLHDIAEFSNSQIGEDEEGRPVFQAAWQFKESALQSPAAMSAISELTTGKDGIKLKLHDPKAAIKQLADLMGWEAPKKVDLSSTDG---------SMSPQ-PSKIVLVAGGQHDNSEN------
278885	GC_00002756		X_szentirmaii_US123	1229	45	63	3	0	0.85539	0.884568	0.869734	X	Mobilome: prophages, transposons	COG3728	Phage terminase, small subunit (XtmA) (PDB:4ZC3)			MAQKKLTLTDEQKVLFDALTPLQQKFALGILKGLNQVDAYRKAGGKAE-KESAHVQASRMISFDKVKTFLDAMNQEAVSDAVMSRQEALERLSAMGRVSLHDIAEFSNSQIGEDEEGRPVFQAAWQFKESALQSPAAMSAISELTTGKDGIKLKLHDPKAAIKQLADLMGWEAPKKVDLSSTDG---------SMSPQ-PSKIVLVAGGQHDNSEN------
278886	GC_00002756		Xenorhabdus_sp_BG5	2565	45	63	3	0	0.85539	0.884568	0.869734	X	Mobilome: prophages, transposons	COG3728	Phage terminase, small subunit (XtmA) (PDB:4ZC3)			MAQKKIQFTDEQKILFDALTPLQQKFTLGILKGLNQVDAYRKAGGKAK-GESARTQASRMITFDNVKTFLDAMNQEAV------------------------------------------------------------------------------------------------------------------------------------------------
278887	GC_00002756		Xenorhabdus_sp_BMMCB	3171	45	63	3	0	0.85539	0.884568	0.869734	X	Mobilome: prophages, transposons	COG3728	Phage terminase, small subunit (XtmA) (PDB:4ZC3)			MAQKKLKLTDEQQVLFDALTKQQQKFVLGILKGLNQTDAYKQAGYKAKTEETARSCASEILTNPNVKAFLNSMNQEAVSDAVMSRQEALERLSAMGRVSIHDIADFRNSQIGEDDEGKPVFQATWQFKDSALQNPAALSAISELTTGKDGIKLKLHDPKAAIKQLSELMGWESAKKVDLSSSDG-SMTPNNI-DLSHLSFEQLMELSKNREK----------
287766	GC_00002905		X_bovienii_CS03	2571	45	57	2	0	0.749005	0.729646	0.739199	X	Mobilome: prophages, transposons	COG3728	Phage terminase, small subunit (XtmA) (PDB:4ZC3)			---------MTRE-KMTAKQKTFCREYLVDLNATQAAIRAGYSAKRASELGYKLMQKSHVVALIDELKQARNTQLGIDAHYVLMRLVEIDQMDVADILKEDLSIKPLSKWPESWRRYLSGFNLAEMFEGRGDERDMVGILKKIKWPDKVKNLELLGKHVSVQAFRDNVKNEHTGADGGPIEVAGLTAEQAADAYKK---------MMR--------------
287767	GC_00002905		X_bovienii_Inter	1738	45	57	2	0	0.749005	0.729646	0.739199	X	Mobilome: prophages, transposons	COG3728	Phage terminase, small subunit (XtmA) (PDB:4ZC3)			MLMSKEIKKMTRE-KMTTKQKTFCREYLVDLNATQAAIRAGYSAKRASELGYQLMQKPYVVALIDELKQKRNQQLGIDAHYVLMRLVEIDQMDVADILEEDLSVKPLRQWPESWRRYLSGINLAEMFEGRGDERDMVGILKKIKWPDKVKNLELLGKHVSVQAFRDNVKNEHTGAEGGPIEVAGLTAEQAADAYKK---------MMR--------------
287768	GC_00002905		X_bovienii_Jollieti	1572	45	57	2	0	0.749005	0.729646	0.739199	X	Mobilome: prophages, transposons	COG3728	Phage terminase, small subunit (XtmA) (PDB:4ZC3)			---------M----ALTDKQEMFCREYLVDLNATQAAIRAGYSERTANRTASENLSKPDIQSRIAELKAGRNEEVGVNATYVLKRLVEIDQMDVLDILTDGGELKPVKDWPKVWRTTLSGMEVVEM-----GSQDTTALLKKIKWPDKVKNLELLGKHISVQAFRDQVKNE----HD-------VVG-KLSDMMDE---------LSK-----------G--
287769	GC_00002905		X_bovienii_KrausseiBU	1943	45	57	2	0	0.749005	0.729646	0.739199	X	Mobilome: prophages, transposons	COG3728	Phage terminase, small subunit (XtmA) (PDB:4ZC3)			---------M----ALTDKQEMFCREYLVDLNATQAAIRAGYSERTANRTASENLSKPDIQSRIAELKADRNEEVGINATYVLKRLVEIDQMDVLDILTDGGELKPVKDWPKVWRTTLSGMEVVEM-----GSQDTTALLKKIKWPDKVKNLELLGKHISVQAFRDQVKNE----HD-------VVG-TLSDMMDD---------LAK-----------E--
287770	GC_00002905		X_bovienii_LD45	3733	45	57	2	0	0.749005	0.729646	0.739199	X	Mobilome: prophages, transposons	COG3728	Phage terminase, small subunit (XtmA) (PDB:4ZC3)			MLMSKEIKKMTRE-KMTTKQKTFCREYLVDLNATQAAIRAGYSAKRASELGYQLMQKPYVVALIDELKQKRNQQLGIDAHYVLMRLVEIDQMDVADILEEDLSVKPLRQWPESWRRY---------------------------WMTTNN------------------------------------------------------------------------
287772	GC_00002905		X_bovienii_LD5	3775	45	57	2	0	0.749005	0.729646	0.739199	X	Mobilome: prophages, transposons	COG3728	Phage terminase, small subunit (XtmA) (PDB:4ZC3)			---------M----ALTDKQEMFCREYLVDLNATQAAIRAGYSEKTANRIAAQLLSKLDIQNRISELKTGRNEEVGINATYVLKRLVEIDQMDVLDILTDGGKLKPVKDWPKVWRTTLSGLEVLEV-----ESEDTGALLKKIKWPDKVKNLELLGKHISVQAFRDQVKNE----HD-------VVG-KLSDMIDE---------LSK-----------G--
287773	GC_00002905		X_bovienii_LD52	3351	45	57	2	0	0.749005	0.729646	0.739199	X	Mobilome: prophages, transposons	COG3728	Phage terminase, small subunit (XtmA) (PDB:4ZC3)			MLMSKEIKTMTRE-KMTTKQKTFCREYLVDLNATQAAIRAGYSAKRASELGYQLMQKPYVVALIDELKQKRNQQLGIDAHYVLMRLVEIDQMDVADILEEDLSVKPLRQWPESWRRY---------------------------WMTTNN------------------------------------------------------------------------
287774	GC_00002905		X_bovienii_LD52	2111	45	57	2	0	0.749005	0.729646	0.739199	X	Mobilome: prophages, transposons	COG3728	Phage terminase, small subunit (XtmA) (PDB:4ZC3)			---------M----ALTDKQEMFCREYLVDLNATQAAIRAGYSEKTANRIAAQLLSKLDIQNRISELKTGRNEEVGINATYVLKRLVEIDQMDVLDILTDGGELKPVKDWPKVWRTTLSGLEVVET-----GSQDTTALLKKIKWPDKVKNLELLGKHISVQAFRDQVKNE----HD-------VVG-KLSDMMDE---------LGK-----------G--
287775	GC_00002905		X_bovienii_MC15	3924	45	57	2	0	0.749005	0.729646	0.739199	X	Mobilome: prophages, transposons	COG3728	Phage terminase, small subunit (XtmA) (PDB:4ZC3)			---------M----ALTDKQEMFCREYLVDLNATQAAIRAGYSERTANRTASENLSKPDIQSRIAELKADRNEEVGVNATYVLKRLVEIDQMDVLDILTDGGELKPVKDWPKVWRTTLSGMEVVEM-----GSQDTTALLKKIKWPDKVKNLELLGKHISVQAFRDQVKNE----HD-------VVG-KLSDMMDE---------LSK-----------G--
287776	GC_00002905		X_bovienii_MC228	3621	45	57	2	0	0.749005	0.729646	0.739199	X	Mobilome: prophages, transposons	COG3728	Phage terminase, small subunit (XtmA) (PDB:4ZC3)			---------MTRE-KMTTKQKTFCREYLVDLNATQAAIRAGYSAKRASELGYQLMQKPYVVALIDELKQKRNQQLGIDAHYVLMRLVEIDQMDVADILEEDLSVKPLRQWPESWRRYLSGINLAEMFEGRGDERDMVGILKKIKWPDKVKNLELLGKHVSVQAFRDNVKNEHTGAEGGPIEVASLTAEQAADAYKK---------MMR--------------
287777	GC_00002905		X_bovienii_MC239	3223	45	57	2	0	0.749005	0.729646	0.739199	X	Mobilome: prophages, transposons	COG3728	Phage terminase, small subunit (XtmA) (PDB:4ZC3)			---------M----ALTDKQEMFCREYLVDLNATQAAIRAGYSEKTANRIAAQLLSKLDIQNRISELKTGRNEEVGINATYVLKRLVEIDQMDVLDILTDGGELKPVKDWPKVWRTTLSGMEVVEM-----GSQDTTALLKKIKWPDKVKNLELLGKHISVQAFRDQVKNE----HD-------VVG-KLSDMMDE---------LSK-----------G--
287778	GC_00002905		X_bovienii_MC241	3171	45	57	2	0	0.749005	0.729646	0.739199	X	Mobilome: prophages, transposons	COG3728	Phage terminase, small subunit (XtmA) (PDB:4ZC3)			---------M----ALTDKQEMFCREYLVDLNATQAAIRAGYSERTANRTASENLSKPDIQSRIAELKADRNEEVGVNATYVLKRLVEIDQMDVLDILTDGGELKPVKDWPKVWRTTLSGMEVVEM-----GSQDTTALLKKIKWPDKVKNLELLGKHISVQAFRDQVKNE----HD-------VVG-KLSDMMDE---------LSK-----------G--
287779	GC_00002905		X_bovienii_MC266	3158	45	57	2	0	0.749005	0.729646	0.739199	X	Mobilome: prophages, transposons	COG3728	Phage terminase, small subunit (XtmA) (PDB:4ZC3)			---------M----ALTDKQEMFCREYLVDLNATQAAIRAGYSERTANRTASENLSKPDIQSRIAELKADRNEEVGVNATYVLKRLVEIDQMDVLDILTDGGELKPVKDWPKVWRTTLSGMEVVEM-----GSQDTTALLKKIKWPDKVKNLELLGKHIAVQAFKEQVDQKVVATHN-------IMPVPTCDNVDD---------WEQAAKQQQSEVLGE--
287780	GC_00002905		X_bovienii_MC47	1120	45	57	2	0	0.749005	0.729646	0.739199	X	Mobilome: prophages, transposons	COG3728	Phage terminase, small subunit (XtmA) (PDB:4ZC3)			---------M----ALTDKQEMFCREYLVDLNATQAAIRAGYSEKTANRIAAQLLSKLDIQNRISELKTGRNEEVGINATYVLKRLVEIDQMDVLDILTDGGKLKPVKDWPKVWRTTLSGLEVLEV-----ESEDTGALLKKIKWPDKVKNLELLGKHISVQAFRDQVKNE----HD-------VVG-KLSDMIDE---------LSK-----------G--
287781	GC_00002905		X_bovienii_MC59	3067	45	57	2	0	0.749005	0.729646	0.739199	X	Mobilome: prophages, transposons	COG3728	Phage terminase, small subunit (XtmA) (PDB:4ZC3)			---------M----ALTDKQEMFCREYLVDLNATQAAIRAGYSERTANRTASENLSKPDIQSRIAELKADRNEEVGVNATYVLKRLVEIDQMDVLDILTDGGELKPVKDWPKVWRTTLSGMEVVEM-----GSQDTTALLKKIKWPDKVKNLELLGKHIAVQAFKEQVDQKVVATHN-------IMPVPTCDNVDD---------WEQAAKQQQSEVLGE--
287782	GC_00002905		X_bovienii_MC67	3934	45	57	2	0	0.749005	0.729646	0.739199	X	Mobilome: prophages, transposons	COG3728	Phage terminase, small subunit (XtmA) (PDB:4ZC3)			---------M----ALTDKQEMFCREYLVDLNATQAAIRAGYSERTANRTASENLSKPDIQSRIAELKADRNEEVGVNATYVLKRLVEIDQMDVLDILTDGGELKPVKDWPKVWRTTLSGMEVVEM-----GSQDTTALLKKIKWPDKVKNLELLGKHIAVQAFKEQVDQKVVATHN-------IMPVPTCDNVDD---------WEQAAKQQQSEVLGE--
287783	GC_00002905		X_bovienii_MC78	2097	45	57	2	0	0.749005	0.729646	0.739199	X	Mobilome: prophages, transposons	COG3728	Phage terminase, small subunit (XtmA) (PDB:4ZC3)			---------MTRE-KMTTKQKTFCREYLVDLNATQAAIRAGYSAKRASELGYQLMQKPYVVALIDELKQKRNQQLGIDAHYVLMRLVEIDQMDVADILEEDLSVKPLRQWPESWRRYLSGINLAEMFEGRGDERDMVGILKKIKWPDKVKNLELLGKHVSVQAFRDNVKNEHTGAEGGPIEVAGLTAEQAADAYKK---------MMR--------------
287784	GC_00002905		X_bovienii_MC95	4366	45	57	2	0	0.749005	0.729646	0.739199	X	Mobilome: prophages, transposons	COG3728	Phage terminase, small subunit (XtmA) (PDB:4ZC3)			---------M----ALTDKQEMFCREYLVDLNATQAAIRAGYSEKTANRIAAQLLSKLDIQNRISELKTGRNEEVGINATYVLKRLVEIDQMDVLDILTDGGKLKPVKDWPKVWRTTLSGLEVLEV-----ESEDTGALLKKIKWPDKVKNLELLGKHISVQAFRDQVKNE----HD-------VVG-KLSDMIDE---------LSK-----------G--
287785	GC_00002905		X_bovienii_MC96	4294	45	57	2	0	0.749005	0.729646	0.739199	X	Mobilome: prophages, transposons	COG3728	Phage terminase, small subunit (XtmA) (PDB:4ZC3)			---------M----ALTDKQEMFCREYLVDLNATQAAIRAGYSEKTANRIAAQLLSKLDIQNRISELKTGRNEEVGINATYVLKRLVEIDQMDVLDILTDGGKLKPVKDWPKVWRTTLSGLEVLEV-----ESEDTGALLKKIKWPDKVKNLELLGKHISVQAFRDQVKNE----HD-------VVG-KLSDMIDE---------LSK-----------G--
287786	GC_00002905		X_bovienii_MM1	3428	45	57	2	0	0.749005	0.729646	0.739199	X	Mobilome: prophages, transposons	COG3728	Phage terminase, small subunit (XtmA) (PDB:4ZC3)			---------MTRE-KMTTKQKTFCREYLVDLNATQAAIRAGYSAKRASELGYQLMQKPYVVALIDELKQKRNQQLGIDAHYVLMRLVEIDQMDVADILEEDLSVKPLRQWPESWRRYLSGINLAEMFEGRGDERDMVGILKKIKWPDKVKNLELLGKHVSVQAFRDNVKNEHTGAEGGPIEVAGLTAEQAADAYKK---------MMR--------------
287787	GC_00002905		X_bovienii_MM1	3926	45	57	2	0	0.749005	0.729646	0.739199	X	Mobilome: prophages, transposons	COG3728	Phage terminase, small subunit (XtmA) (PDB:4ZC3)			---------M----ALTDKQEMFCREYLVDLNATQAAIRAGYSEKTANRIAAQLLSKLDIQNRISELKTGRNEEVGINATYVLKRLVEIDQMDVLDILTDGGELKPVKDWPKVWRTTLSGMEVVEM-----GSQDTTALLKKIKWPDKVKNLELLGKHISVQAFRDQVKNE----HD-------VVG-KLSDMMDE---------LSK-----------G--
287788	GC_00002905		X_bovienii_MM17	798	45	57	2	0	0.749005	0.729646	0.739199	X	Mobilome: prophages, transposons	COG3728	Phage terminase, small subunit (XtmA) (PDB:4ZC3)			MLMSKEIKKMTRE-KMTTKQKTFCREYLVDLNATQAAIRAGYSAKRASELGYQLMQKPYVVALIDELKQKRNQQLGIDAHYVLMRLVEIDQMDVADILEEDLSVKPLRQWPESWRRYLSGINLAEMFEGRGDERDMVGILKNIKWPDKVKNLELLGKHVSVQALRDNVKNEHTGADGGPIEVAGLTAEQAADAYKK---------MMR--------------
287789	GC_00002905		X_bovienii_Punta	159	45	57	2	0	0.749005	0.729646	0.739199	X	Mobilome: prophages, transposons	COG3728	Phage terminase, small subunit (XtmA) (PDB:4ZC3)			MLMSKEIKKMTRE-KMTAKQKTFCREYLVDLNATQAAIRAGYSAKRASELGYQLMQKSHVVALIDELKQARNTQLGIDAHYVLMRLVEIDQMDVADILKEDLSIKPLGQWPESWRRYLSGFNLAEMFEGRGDERDMVGILKKIKWPDKVKNLELLGKHVSVQAFRDNVKNEHTGAEGGPIEVAGLTAEQAADAYKK---------MMR--------------
287790	GC_00002905		X_bovienii_SS_2004	1039	45	57	2	0	0.749005	0.729646	0.739199	X	Mobilome: prophages, transposons	COG3728	Phage terminase, small subunit (XtmA) (PDB:4ZC3)			---------M----ALTDKQEMFCREYLVDLNATQAAIRAGYSERTANRTASENLSKPDIQSRIAELKAGRNEEVGVNATYVLKRLVEIDQMDVLDILTDGGELKPVKDWPKVWRTTLSGMEVVEM-----GSQDTTALLKKIKWPDKVKNLELLGKHISVQAFRDQVKNE----HD-------VVG-KLSDMMDE---------LSK-----------G--
287791	GC_00002905		X_cabanillasii_JM26	1832	45	57	2	0	0.749005	0.729646	0.739199	X	Mobilome: prophages, transposons	COG3728	Phage terminase, small subunit (XtmA) (PDB:4ZC3)			---------MTRK-KMTPKQAMFCHEYLVDLNVTQAAIRAGYSTNRASEIGYQLMQKPHVIQHINELKQERNKQLGIDASYVLMRLVEIDQMDVADILEEDLSIKPLSQWPESWRRYLSGFNLAEMFEGRGDERDRVGMLKKIKWPDKVKNLELLGKHVSVQAFRENVKAEHTGANDGPIEVAKLTPEQAADVYKK---------MMR--------------
287792	GC_00002905		X_eapokensis_T	2132	45	57	2	0	0.749005	0.729646	0.739199	X	Mobilome: prophages, transposons	COG3728	Phage terminase, small subunit (XtmA) (PDB:4ZC3)			---------MAR--KMTAKQKMFCREYLVDLNVTQAAIRAGYSPKRASEIGYQQMQKPYIIQHIDELKQARNKQLGIDANYVLRRLVEIDQMDVADILDEDLSIKPLSHWPESWRRYLSGLNLAEIFEGRGDERDVVGILKKIKWPDKVKNLELLGKHVSVQAFRENVKNELTGANDGPIEVAKLTPEQAEAAYKK---------MMG--------------
287793	GC_00002905		X_griffinae_ID10	1638	45	57	2	0	0.749005	0.729646	0.739199	X	Mobilome: prophages, transposons	COG3728	Phage terminase, small subunit (XtmA) (PDB:4ZC3)			---------M----ALTDKQEMFCREYLVDLNATQAAIRAGYSEKTANRTASENLSKPDIQSRIAELKAERNEEVGINAACVLKRLVEIDQMDVLDVLTDGGELKPVKNWPKVWRTTLSGLEVLET-----GSQDTTALLKKIKWPDKVKNLGLLGKHVSVQAFKEQIDQKIEATHN-------IMPVPTCRRWSTCWFICISGMWAWCSRLCCCYGISG--
287794	GC_00002905		X_griffiniae_HGB2511	2346	45	57	2	0	0.749005	0.729646	0.739199	X	Mobilome: prophages, transposons	COG3728	Phage terminase, small subunit (XtmA) (PDB:4ZC3)			---------M----ALTDKQEMFCREYLVDLNATQAAIRAGYSEKTANRTASENLSKPDIQSRIAELKAERNEEVGINAACVLKRLVEIDQMDVLDVLTGGGELKPVKDWPKVWRTTLSGLEVLET-----GSQDTTALLKKIKWPDKVKNLELLGKHVSVQAFKEQIDQKIEATHN-------IMPVPTCRRWSTCWFICISGMWAWCSRLCCCYGISG--
287795	GC_00002905		X_griffiniae_Kalro	2502	45	57	2	0	0.749005	0.729646	0.739199	X	Mobilome: prophages, transposons	COG3728	Phage terminase, small subunit (XtmA) (PDB:4ZC3)			-----------------------------------------------------------------------------------MRLVEIDQMDVADILEEDLSIKPLSEGPESWRRYLSGFNLAEMFEGRGDERDTVGILKKSNGRTKSKTSNC--------------------------------------------------------------------
287796	GC_00002905		X_griffiniae_Kalro	2503	45	57	2	0	0.749005	0.729646	0.739199	X	Mobilome: prophages, transposons	COG3728	Phage terminase, small subunit (XtmA) (PDB:4ZC3)			---------MTSK-KMTTKQKTFCREYLVDLNATQAAIRAGYSPKRASEISYQLMKKTIVIALIDELKQEHNKQLGIDANMC--------------------------------------------------------------------------------------------------------------------------------------------
287797	GC_00002905		X_griffiniae_VH1	1754	45	57	2	0	0.749005	0.729646	0.739199	X	Mobilome: prophages, transposons	COG3728	Phage terminase, small subunit (XtmA) (PDB:4ZC3)			-----------------------------------------------------------------------------------MRLVEIDQMDVADILEEDLSIKPLSEGPESWRRYLSGFNLAEMFEGRGDERDTVGILKKSNGRTKSKTSNC--------------------------------------------------------------------
287798	GC_00002905		X_griffiniae_VH1	1753	45	57	2	0	0.749005	0.729646	0.739199	X	Mobilome: prophages, transposons	COG3728	Phage terminase, small subunit (XtmA) (PDB:4ZC3)			---------MTSK-KMTTKQKTFCREYLVDLNATQAAIRAGYSPKRASEISYQLMKKTIVIALIDELKQEHNKQLGIDANMC--------------------------------------------------------------------------------------------------------------------------------------------
287799	GC_00002905		X_griffiniae_XN45	2158	45	57	2	0	0.749005	0.729646	0.739199	X	Mobilome: prophages, transposons	COG3728	Phage terminase, small subunit (XtmA) (PDB:4ZC3)			-----------------------------------------------------------------------------------MRLVEIDQMDVADILEEDLSIKPLSEGPESWRRYLSGFNLAEMFEGRGDERDTVGILKKSNGRTKSKTSNC--------------------------------------------------------------------
287800	GC_00002905		X_griffiniae_XN45	2157	45	57	2	0	0.749005	0.729646	0.739199	X	Mobilome: prophages, transposons	COG3728	Phage terminase, small subunit (XtmA) (PDB:4ZC3)			---------MTSK-KMTTKQKTFCREYLVDLNATQAAIRAGYSPKRASEISYQLMKKTIVIALIDELKQEHNKQLGIDANMC--------------------------------------------------------------------------------------------------------------------------------------------
287801	GC_00002905		X_griffiniae_xg97	3506	45	57	2	0	0.749005	0.729646	0.739199	X	Mobilome: prophages, transposons	COG3728	Phage terminase, small subunit (XtmA) (PDB:4ZC3)			-----------------------------------------------------------------------------------MRLVEIDQMDVADILEEDLSIKPLSEGPESWRRYLSGFNLAEMFEGRGDERDTVGILKKSNGRTKSKTSNC--------------------------------------------------------------------
287802	GC_00002905		X_griffiniae_xg97	3505	45	57	2	0	0.749005	0.729646	0.739199	X	Mobilome: prophages, transposons	COG3728	Phage terminase, small subunit (XtmA) (PDB:4ZC3)			---------MTSK-KMTTKQKTFCREYLVDLNATQAAIRAGYSPKRASEISYQLMKKTIVIALIDELKQEHNKQLGIDANMC--------------------------------------------------------------------------------------------------------------------------------------------
287803	GC_00002905		X_hominickii_ANU	1229	45	57	2	0	0.749005	0.729646	0.739199	X	Mobilome: prophages, transposons	COG3728	Phage terminase, small subunit (XtmA) (PDB:4ZC3)			---------M----ALTDKQEMFCREYLVDLNATQAAIRAGYSEKTANRIASENLSKPDIQSRIAELKAERNEEVGVNATYVLKRLVEIDQMDVLDILTDSGELKPVKDWPKVWRTTLSGLEVVET-----GSQDTAALLKKIKWPDKVKNLELLGKHISVQAFREQVKNE----HD-------VVG-TLSELMDD---------LAK-----------G--
287804	GC_00002905		X_hominickii_T	3117	45	57	2	0	0.749005	0.729646	0.739199	X	Mobilome: prophages, transposons	COG3728	Phage terminase, small subunit (XtmA) (PDB:4ZC3)			---------M----ALTDKQEMFCREYLVDLNATQAAIRAGYSEKTANRIASENLSKPDIQSRIAELKAERNEEVGVNATYVLKRLVEIDQMDVLDILTDSGELKPVKDWPKVWRTTLSGLEVVET-----GSQDTAALLKKIKWPDKVKNLELLGKHISVQAFREQVKNE----HD-------VVG-TLSELMDD---------LAK-----------G--
287805	GC_00002905		X_innexi_HGB1681	3853	45	57	2	0	0.749005	0.729646	0.739199	X	Mobilome: prophages, transposons	COG3728	Phage terminase, small subunit (XtmA) (PDB:4ZC3)			---------------MTAKQALFCQEYLVDLNVTQAAIRAGYSTNRASEIGYQLMQKPHVIQRIDELKQERNKQLGIDASYVLMRLVEIDQMDVADILEQDLSIKPLSQWPESWRRYLSGFNLAEMFEGRGDERDMVGVLKKIKWPDKVKNLELLGKHVSVQAFRENVKAEHTGANDGPIEVAKLTPEQAADAYKK---------MMR--------------
287806	GC_00002905		X_innexi_HGB1681	1594	45	57	2	0	0.749005	0.729646	0.739199	X	Mobilome: prophages, transposons	COG3728	Phage terminase, small subunit (XtmA) (PDB:4ZC3)			---------M----ALTDKQEMFCREYLVDLNATQAAIRAGYSEKTANRTASENLSKPDIQSRIAELKAERNEEVGINAAYVLKRLVEIDQMDVLDILNDGGELKAVKDWPKVWRTTLSGMEVLEI-----GSQDTAALLKKIKWPDKVKNLELLGKHIAVQAFKEQVDQNVVATHN-------IMPVPACDSVDD---------WEKVAQKQQGEVLGG--
287807	GC_00002905		X_innexi_T	2488	45	57	2	0	0.749005	0.729646	0.739199	X	Mobilome: prophages, transposons	COG3728	Phage terminase, small subunit (XtmA) (PDB:4ZC3)			---------------MTAKQALFCQEYLVDLNVTQAAIRAGYSTNRASEIGYQLMQKPHVIQRIDELKQERNKQLGIDASYVLMRLVEIDQMDVADILEQDLSIKPLSQWPESWRRYLSGFNLAEMFEGRGDERDMVGVLKKIKWPDKVKNLELLGKHVSVQAFRENVKAEHTGANDGPIEVAKLTPEQAADAYKK---------MMR--------------
287808	GC_00002905		X_innexi_T	1107	45	57	2	0	0.749005	0.729646	0.739199	X	Mobilome: prophages, transposons	COG3728	Phage terminase, small subunit (XtmA) (PDB:4ZC3)			---------M----ALTDKQEMFCREYLVDLNATQAAIRAGYSEKTANRTASENLSKPDIQSRIAELKAERNEEVGINAAYVLKRLVEIDQMDVLDILNDGGELKAVKDWPKVWRTTLSGMEVLEI-----GSQDTAALLKKIKWPDKVKNLELLGKHIAVQAFKEQVDQNVVATHN-------IMPVPACDSVDD---------WEKVAQKQQGEVLGG--
287809	GC_00002905		X_koppenhoeferi_T	674	45	57	2	0	0.749005	0.729646	0.739199	X	Mobilome: prophages, transposons	COG3728	Phage terminase, small subunit (XtmA) (PDB:4ZC3)			---------M----ALTDKQEMFCREYLVDLNATQAAIRAGYSERTANRTASENLSKPDIQSRIAELKADRNEEVGINAAYVLKRLVEIDQMDVLDILADGGELKPVKDWPKVWRTTLSGLEVVET-----GSQDAAALLKKIKWPDKVKNLELLGKHISVQAFKEQIDQKVVATHN-------IMPVPTCDNVDD---------WEKTAQKQQGEVLGG--
287810	GC_00002905		X_kozodoii	3371	45	57	2	0	0.749005	0.729646	0.739199	X	Mobilome: prophages, transposons	COG3728	Phage terminase, small subunit (XtmA) (PDB:4ZC3)			---------M----ALTDKQDMFCREYLVDINATQAAIRAGYSESTAAAQASRLLMNVNIQNRIQELMNERNEKLAVNADYVLKRLVDIDQMDVLDILTDMGDLKQIKDWPKVWRTTLSGMEVVEM-----GSQDTTALLKKIKWPDKIKNLELLGKHVKVQAFKEQVEQKVEATHN-------IMPVPSCANVDD---------WERAAQQQQGEVLGG--
287811	GC_00002905		X_lircayensis_T	1315	45	57	2	0	0.749005	0.729646	0.739199	X	Mobilome: prophages, transposons	COG3728	Phage terminase, small subunit (XtmA) (PDB:4ZC3)			---------MTRA-KMTTKQKMFCREYLVDLNATQAAIRAGYSPRRASELGYQLMQKPYVVALIDEMKDARNKQLGIDANYVLMRLVEIDQMDVADILEEDLSIKPLSQWPESWRRYLSGFNLAEMFEGRGEERDMVGILKKIKWPDKVKNLELLGKHVSVQAFRENVKAEHSGADGGPIEVANLTAEQAANAYKK---------MMG--------------
287812	GC_00002905		X_mauleonii_T	2772	45	57	2	0	0.749005	0.729646	0.739199	X	Mobilome: prophages, transposons	COG3728	Phage terminase, small subunit (XtmA) (PDB:4ZC3)			---------MTRAIKMTTKQKMFCREYLVDLNATQAAIRAGYSPRRASELGYQLMQKPYVVALIDELKAERNRQLGIDANYVLMRLVEIDQMDVADILKEDLSIKPLSQWPESWRRYLSGFNLTEMFEGRGDERDMVGILKKIKWPDKVKNLELLGKHVSVQAFRENVKAEHSGAEGGPIEVANVTAEQAADAYKK---------MMR--------------
287813	GC_00002905		X_mauleonii_T	3434	45	57	2	0	0.749005	0.729646	0.739199	X	Mobilome: prophages, transposons	COG3728	Phage terminase, small subunit (XtmA) (PDB:4ZC3)			---------M----ALTDKQEMFCREYLVDLNATQAAIRAGYSDKTANRTASENLSKPDIQSRIAELKAERNEEVGINAAYVLKRLVEIDQMDVLDILADGGELKAVKDWPKVWRTTLSGMEVLEI-----GSQDTAALLKKIKWPDKVKNLELLGKHIAVQAFKEQVDQNVVATHN-------IMPVPACDNVDD---------WEQVAQKQQSEVLGG--
287814	GC_00002905		X_miraniensis	3934	45	57	2	0	0.749005	0.729646	0.739199	X	Mobilome: prophages, transposons	COG3728	Phage terminase, small subunit (XtmA) (PDB:4ZC3)			--------MK----QLTPKQEVFCQEYLKDLNATQAAIRAGYSESTAAAQASRLLINVNIQNRIHELKLDRNERNQINADYVLKRLVEIDQMDVLDILTDSGELKPVKDWPKVWRTTLSGLEVVET-----GSQDTAALLKKIKWPDKVKNLELLGKHISVQAFREQVKNE----HD-------VVG-TLSDLMDE---------LSK-----------G--
287815	GC_00002905		X_nematophila_F1	2902	45	57	2	0	0.749005	0.729646	0.739199	X	Mobilome: prophages, transposons	COG3728	Phage terminase, small subunit (XtmA) (PDB:4ZC3)			---------MTRQ-KMTTKQKTFCREYLVDLNATQAAIRAGYSPRRASELGYQLMQKPYVVALIDELKQARNKQLGIDAHYVLMRLVEIDQMDVADILEEDLSIKPLSKWPESWRRYLSGFNLAEMFEGRGDERDMVGILKKIKWPDKVKNLELLGKHVSVQAFRDNVKNEHTGADGGPIEVAGLTAEQAADAYKK---------MMR--------------
287816	GC_00002905		X_poinarii_G6	925	45	57	2	0	0.749005	0.729646	0.739199	X	Mobilome: prophages, transposons	COG3728	Phage terminase, small subunit (XtmA) (PDB:4ZC3)			---------MTTKQKMTTKQKMFCREYLVDLNATQAAIRAGYSPNRASEIGYQLMQKSYVVALIDELKVARNTQLGIDANYVLMRLVEIDQMDVADILNNDLSIKPLSDWPESWRRYLSGFNLAEMFEGRGDERDMVGILKKIKWPDKVKNLELLGKHVSVQAFRENVKNELTGANDGPIEVASLTPEQAADAYKK---------MMG--------------
287817	GC_00002905		X_poinarii_G6	292	45	57	2	0	0.749005	0.729646	0.739199	X	Mobilome: prophages, transposons	COG3728	Phage terminase, small subunit (XtmA) (PDB:4ZC3)			---------M----ALTDKQEMFCREYLVDLNATQAAIRAGYSESTAAAQASRLLINVNIQSRLAELKSERNETVGINAAYVLKRLVEIDQMDVLDILTDGGELKAVRDWPKVWRTTLSGMEVLEV-----GSQDTAGLLKKIKWPDKVKNLELLGKHISVQAFRDQVKNE----HD-------AVG-KLSDMMDE---------LSK-----------G--
287818	GC_00002905		X_szentirmaii_T	2595	45	57	2	0	0.749005	0.729646	0.739199	X	Mobilome: prophages, transposons	COG3728	Phage terminase, small subunit (XtmA) (PDB:4ZC3)			---------MTRAIKMTTKQKMFCREYLVDLNATQAAIRAGYSPKRASEIGYQLMQKPYVVALIDEMKAERNKQLGIDANYVLMRLVEIDQMDVADILEEDLSIKPLSRWPESWRRYLSGFNLAEMFEGRGDERDMVGILKKIKWPDKVKNLELLGKHVSVQAFRENVKAEHTGANDGPIELANLTAEQAADAYKK---------MMR--------------
287819	GC_00002905		X_vietmanensis_T	3372	45	57	2	0	0.749005	0.729646	0.739199	X	Mobilome: prophages, transposons	COG3728	Phage terminase, small subunit (XtmA) (PDB:4ZC3)			----------MTRQ-KMTTKQKTFCREYLVDLNATQAAIRAGYSPRRASELGYQLMQKPYVVALIDELKQARNKQLGIDANYVLMRLVEIDQMDVADILEEDLSIKPLSQWPESWRRYLSGFNLAEMFEGRGDERDMVGILKKIKWPDKVKNLELLGKHVSVQAFRDNVKNEHTGADGGPIEVANMTAEELTD--DE---------LAAIISGKRGSSRGGTA
287820	GC_00002905		Xenorhabdus_sp_BMMCB	3753	45	57	2	0	0.749005	0.729646	0.739199	X	Mobilome: prophages, transposons	COG3728	Phage terminase, small subunit (XtmA) (PDB:4ZC3)			---------MTST-KMTTKQKTFCREYLVDLNATQAAIRAGYSPKRASEISYQLMQKPFVIALIDELKQTRNKQLGIDANYVLMRLVEIDQMDVADILEEDLSIKPLSKWPESWRRYLSGFNLAEMFEGRGDDRDMVGILKKIKWPDKVKNLELLGKHVSVQAFRENVKNELTGANDGPIAVAKLTPEQAEAAYKK---------MMG--------------
287821	GC_00002905		Xenorhabdus_sp_BMMCB	905	45	57	2	0	0.749005	0.729646	0.739199	X	Mobilome: prophages, transposons	COG3728	Phage terminase, small subunit (XtmA) (PDB:4ZC3)			---------M----ALTDKQEMFCREYLVDLNATQAAIRAGYSEKTANRTASENLSKPDIQSRIAELKAGRNEEVGINATYVLKRLVEIDQMDVLDILTDGGELKSVKDWPKVWRTTLSGLEVLEV-----GSQDTAALLKKIKWPDKVKNLELLGKHISVQAFKEQIDQKVVATHN-------IMPVPACDNVDD---------WEKAAQKQQGEVLGG--
287822	GC_00002905		Xenorhabdus_sp_TH1	1996	45	57	2	0	0.749005	0.729646	0.739199	X	Mobilome: prophages, transposons	COG3728	Phage terminase, small subunit (XtmA) (PDB:4ZC3)			---------M----ALPDKQEMFCRDYLVDLNATQAAIRAGYSESTAAAQASRLLINVNIQNRIQELKSNRNERVDINADYVLQRLVDIDKMDVLDILTDGGELKPVKDWPKVWRITLSGLEVLEV-----GSQDTAALLKKIKWPDKVKNLELIGKHVSVQAFKEQIDQKVVATHN-------IMPVPACDNVDD---------WEKAAQKQQGEVLGG--
287771	GC_00002905		X_bovienii_LD45	3301	45	57	2	0	0.749005	0.729646	0.739199							--------------------------------------MSGYVDSA------------------------------------------------------------------------------------------------------------IGKHICVQAFRDQVKNE----HD-------VVG-KLSDMMDE---------LSK-----------G--
288383	GC_00002916		X_bovienii_CS03	2903	45	56	3	0	0.77691	0.96566	0.861063	X	Mobilome: prophages, transposons	COG4718	Phage tail protein			--METFNWSPRTSTSATVDFKIRKAAFGDGYTQVSGEGIHPRSQKWALDFVGNEKYIRAILEFLDRHQGHKSFIWKPPLSDTGLYRCEGYKTSALGGKNYSLSAEFVQAYHA
288384	GC_00002916		X_bovienii_FL	1965	45	56	3	0	0.77691	0.96566	0.861063	X	Mobilome: prophages, transposons	COG4718	Phage tail protein			--METFNWSPRTSTSATVDFKIRKAAFGDGYTQVSGEGIHPRSQKWALDFVGNEKYIRAILEFLDRHQGHKSFIWKPPLSDTGLYRCEGYKTSALGGKNYSLSAEFVQAYHA
288385	GC_00002916		X_bovienii_Inter	1929	45	56	3	0	0.77691	0.96566	0.861063	X	Mobilome: prophages, transposons	COG4718	Phage tail protein			--METFNWSPRTSTSATVDFKIRKAAFGDGYTQVSGEGIHPRSQKWALDFVGNEKYIRAILEFLDRHQGHKSFIWKPPLSDTGLYRCEGYKTSALGGKNYSLSAEFVQAYHS
288386	GC_00002916		X_bovienii_Inter	3085	45	56	3	0	0.77691	0.96566	0.861063	X	Mobilome: prophages, transposons	COG4718	Phage tail protein			--METFKWMPRVNASSSVEFAIRKAKFGDGYEQVSGAGINPKSMKWSVDFVGNEKYITEIIAFLDRHAGHQSFVWTPPLANKGLFRCESYKYQAIDYKTYSLSTEFIEAHAP
288387	GC_00002916		X_bovienii_Jollieti	3379	45	56	3	0	0.77691	0.96566	0.861063	X	Mobilome: prophages, transposons	COG4718	Phage tail protein			--MEIFTWLPRVNASSNVEFAIRKAKFGDGYEQVSGAGINPKSMRWTLDFVGNEKHITEIIAFLDRHEGHKSFIWTPPLASKGLFRCESYKYQAIDYKTYALSTEFIEAHAP
288388	GC_00002916		X_bovienii_KrausseiBU	3610	45	56	3	0	0.77691	0.96566	0.861063	X	Mobilome: prophages, transposons	COG4718	Phage tail protein			--METFNWSPRTSTSATVDFKIRKAAFGDGYTQVSGEGIHPRSQKWALDFVGNEKYIRAILEFLDRHQGHKSFIWKPPLSDTGLYRCEGYKTSALGGKNYSLSAEFVQAYHA
288389	GC_00002916		X_bovienii_LD27A	4286	45	56	3	0	0.77691	0.96566	0.861063	X	Mobilome: prophages, transposons	COG4718	Phage tail protein			--MEIFTWLPRVNASSNVEFAIRKAKFGDGYEQVSGAGINPKSMRWTVDFVGNAKHITEIIAFLDRHEGHKSFIWTPPLASKGLFRCESYKYQAIDYKTYALSTEFIEAHAP
288390	GC_00002916		X_bovienii_LD27B	3387	45	56	3	0	0.77691	0.96566	0.861063	X	Mobilome: prophages, transposons	COG4718	Phage tail protein			--MEIFTWLPRVNASSNVEFAIRKAKFGDGYEQVSGAGINPKSMRWTVDFVGNAKHITEIIAFLDRHEGHKSFIWTPPLASKGLFRCESYKYQAIDYKTYALSTEFIEAHAP
288391	GC_00002916		X_bovienii_LD45	3636	45	56	3	0	0.77691	0.96566	0.861063	X	Mobilome: prophages, transposons	COG4718	Phage tail protein			--METFNWSPRTSTSATVDFKIRKAAFGDGYTQVSGEGIHPRSQKWALDFVGNEKYIRAILEFLDRHQGHKSFIWKPPLSDTGLYRCEGYKTSALGGKNYSLSAEFVQAYHS
288392	GC_00002916		X_bovienii_LD45	3342	45	56	3	0	0.77691	0.96566	0.861063	X	Mobilome: prophages, transposons	COG4718	Phage tail protein			----------------------------------------------------MKKHITEIIAFLDRHEGHKSFIWTPPLASKGLFRCESYKYQAIDYKTYALSTEFIEAHAP
288393	GC_00002916		X_bovienii_LD45	3343	45	56	3	0	0.77691	0.96566	0.861063	X	Mobilome: prophages, transposons	COG4718	Phage tail protein			-MEIFTWLPRVNASSNVEFAIRKAKFGDGYEQVSGAGINPKSLRWTLDFVGNEK------------------------------------------------THY------
288394	GC_00002916		X_bovienii_LD5	3689	45	56	3	0	0.77691	0.96566	0.861063	X	Mobilome: prophages, transposons	COG4718	Phage tail protein			--METFNWSPRTSTSATVDFKIRKAAFGDGYTQVSGEGIHPRSQKWALDFVGNEKYIRAILEFLDRHQGHKSFIWKPPLSDIGLYRCEGYKTSALGGKNYSLSAEFVQAYHS
288395	GC_00002916		X_bovienii_LD8	4235	45	56	3	0	0.77691	0.96566	0.861063	X	Mobilome: prophages, transposons	COG4718	Phage tail protein			--METFNWSPRTSTSATVDFKIRKAAFGDGYTQVSGEGIHPRSQKWALDFVGNEKYIRAILEFLDRHQGHKSFIWKPPLSDTGLYRCEGYKTSALGGKNYSLSAEFVQAYHS
288396	GC_00002916		X_bovienii_LD8	3864	45	56	3	0	0.77691	0.96566	0.861063	X	Mobilome: prophages, transposons	COG4718	Phage tail protein			--METFKWMPRVNASSSVEFAIRKAKFGDGYEQVSGAGINPKSMKWSVDFVGNEKYITEIIAFLDRHAGHQSFVWTPPLANKGLFRCESYKYQAIDYKTYSLSTEFIEAHAP
288397	GC_00002916		X_bovienii_MC11	2233	45	56	3	0	0.77691	0.96566	0.861063	X	Mobilome: prophages, transposons	COG4718	Phage tail protein			--METFNWSPRTSTSATVDFKIRKAAFGDGYTQVSGEGIHPRSQKWALDFVGNEKYIRAILEFLDRHQGHKSFIWKPPLSDTGLYRCEGYKTSALGGKNYSLSAEFVQAYHS
288398	GC_00002916		X_bovienii_MC11	4610	45	56	3	0	0.77691	0.96566	0.861063	X	Mobilome: prophages, transposons	COG4718	Phage tail protein			--MEIFTWLPRVNASSNVEFAIRKAKFGDGYEQVSGAGINPKSMRWTVDFVGNAKHITEIIAFLDRHEGHKSFIWTPPLASKGLFRCESYKYQAIDYKTYALSTEFIEAHAP
288399	GC_00002916		X_bovienii_MC15	2466	45	56	3	0	0.77691	0.96566	0.861063	X	Mobilome: prophages, transposons	COG4718	Phage tail protein			--METFNWSPRTSTSATVDFKIRKAAFGDGYTQVSGEGIHPRSQKWALDFVGNEKYIRAILEFLDRHQGHKSFIWKPPLSDTGLYRCEGYKTSALGGKNYSLSAEFVQAYHS
288400	GC_00002916		X_bovienii_MC15	1721	45	56	3	0	0.77691	0.96566	0.861063	X	Mobilome: prophages, transposons	COG4718	Phage tail protein			--MEIFTWLPRVNASSNVEFAIRKAKFGDGYEQVSGAGINPKSMRWTVDFVGNAKHITEIIAFLDRHEGHKSFIWTPPLASKGLFRCESYKYQAIDYKTYALSTEFIEAHAP
288401	GC_00002916		X_bovienii_MC19	897	45	56	3	0	0.77691	0.96566	0.861063	X	Mobilome: prophages, transposons	COG4718	Phage tail protein			--METFNWSPRTSTSATVDFKIRKAAFGDGYTQVSGEGIHPRSQKWALDFVGNEKYIRAILEFLDRHQGHKSFIWKPPLSDTGLYRCEGYKTSALGGKNYSLSAEFVQAYHS
288402	GC_00002916		X_bovienii_MC19	4633	45	56	3	0	0.77691	0.96566	0.861063	X	Mobilome: prophages, transposons	COG4718	Phage tail protein			--MEIFTWLPRVNASSNVEFAIRKAKFGDGYEQVSGAGINPKSMRWTVDFVGNAKHITEIIAFLDRHEGHKSFIWTPPLASKGLFRCESYKYQAIDYKTYALSTEFIEAHAP
288403	GC_00002916		X_bovienii_MC202	2732	45	56	3	0	0.77691	0.96566	0.861063	X	Mobilome: prophages, transposons	COG4718	Phage tail protein			--METFNWSPRTSTSATVDFKIRKAAFGDGYTQVSGEGIHPRSQKWALDFVGNEKYIRAILEFLDRHQGHKSFIWKPPLSDTGLYRCEGYKTSALGGKNYSLSAEFVQAYHS
288404	GC_00002916		X_bovienii_MC218	3674	45	56	3	0	0.77691	0.96566	0.861063	X	Mobilome: prophages, transposons	COG4718	Phage tail protein			--MEIFTWLPRVNAGSSVEFAIRKAKFGDGYEQVSGAGINPKSMRWTVDFVGNAKHITEIIAFLDRHEGHKSFIWTPPLASKGLFRCESYKYQAIDYKTYALSTEFIEAHAP
288405	GC_00002916		X_bovienii_MC221	1928	45	56	3	0	0.77691	0.96566	0.861063	X	Mobilome: prophages, transposons	COG4718	Phage tail protein			--MEIFTWLPRVNAGSSVEFAIRKAKFGDGYEQVSGAGINPKSMRWTVDFVGNAKHITEIIAFLDRHEGHKSFIWTPPLASKGLFRCESYKYQAIDYKTYALSTEFIEAHAP
288406	GC_00002916		X_bovienii_MC226	3740	45	56	3	0	0.77691	0.96566	0.861063	X	Mobilome: prophages, transposons	COG4718	Phage tail protein			--MEIFTWLPRVNASSNVEFAIRKAKFGDGYEQVSGAGINPKSMRWTVDFVGNEKHITEIIAFLDRHEGHKSFIWTPPLASKGLFRCESYKYQAIDYKTYALSTEFIEAHAP
288407	GC_00002916		X_bovienii_MC239	2250	45	56	3	0	0.77691	0.96566	0.861063	X	Mobilome: prophages, transposons	COG4718	Phage tail protein			--METFNWSPRTSTSATVDFKIRKAAFGDGYTQVSGEGIHPRSQKWALDFVGNEKYIRAILEFLDRHQGHKSFIWKPPLSDTGLYRCEGYKTSALGGKNYSLSAEFVQAYHS
288408	GC_00002916		X_bovienii_MC241	2114	45	56	3	0	0.77691	0.96566	0.861063	X	Mobilome: prophages, transposons	COG4718	Phage tail protein			--METFNWSPRTSTSATVDFKIRKAAFGDGYTQVSGEGIHPRSQKWALDFVGNEKYIRAILEFLDRHQGHKSFIWKPPLSDTGLYRCEGYKTSALGGKNYSLSAEFVQAYHS
288409	GC_00002916		X_bovienii_MC241	2069	45	56	3	0	0.77691	0.96566	0.861063	X	Mobilome: prophages, transposons	COG4718	Phage tail protein			--MEIFTWLPRVNASSNVEFAIRKAKFGDGYEQVSGAGINPKSMRWTVDFVGNAKHITEIIAFLDRHEGHKSFIWTPPLASKGLFRCESYKYQAIDYKTYALSTEFIEAHAP
288410	GC_00002916		X_bovienii_MC250	4876	45	56	3	0	0.77691	0.96566	0.861063	X	Mobilome: prophages, transposons	COG4718	Phage tail protein			--METFNWSPRTSTSATVDFKIRKAAFGDGYTQVSGEGIHPRSQKWALDFVGNEKYIRAILEFLDRHQGHKSFIWKPPLSDTGLYRCEGYKTSALGGKNYSLSAEFVQAYHS
288411	GC_00002916		X_bovienii_MC250	4692	45	56	3	0	0.77691	0.96566	0.861063	X	Mobilome: prophages, transposons	COG4718	Phage tail protein			--MEIFTWLPRVNASSNVEFAIRKAKFGDGYEQVSGAGINPKSMRWTVDFVGNAKHITEIIAFLDRHEGHKSFIWTPPLASKGLFRCESYKYQAIDYKTYALSTEFIEAHAP
288412	GC_00002916		X_bovienii_MC266	2960	45	56	3	0	0.77691	0.96566	0.861063	X	Mobilome: prophages, transposons	COG4718	Phage tail protein			--METFNWSPRTSTSATVDFKIRKAAFGDGYTQVSGEGIHPRSQKWALDFVGNEKYIRAILEFLDRHQGHKSFIWKPPLSDTGLYRCEGYKTSALGGKNYSLSAEFVQAYHS
288413	GC_00002916		X_bovienii_MC59	4052	45	56	3	0	0.77691	0.96566	0.861063	X	Mobilome: prophages, transposons	COG4718	Phage tail protein			--METFNWSPRTSTSATVDFKIRKAAFGDGYTQVSGEGIHPRSQKWALDFVGNEKYIRAILEFLDRHQGHKSFIWKPPLSDTGLYRCEGYKTSALGGKNYSLSAEFVQAYHS
288414	GC_00002916		X_bovienii_MC66	2529	45	56	3	0	0.77691	0.96566	0.861063	X	Mobilome: prophages, transposons	COG4718	Phage tail protein			--METFNWSPRTSTSATVDFKIRKAAFGDGYTQVSGEGIHPRSQKWALDFVGNEKYIRAILEFLDRHQGHKSFIWKPPLSDTGLYRCEGYKTSALGGKNYSLSAEFVQAYHS
288415	GC_00002916		X_bovienii_MC67	3443	45	56	3	0	0.77691	0.96566	0.861063	X	Mobilome: prophages, transposons	COG4718	Phage tail protein			--METFNWSPRTSTSATVDFKIRKAAFGDGYTQVSGEGIHPRSQKWALDFVGNEKYIRAILEFLDRHQGHKSFIWKPPLSDTGLYRCEGYKTSALGGKNYSLSAEFVQAYHS
288416	GC_00002916		X_bovienii_MC94	2634	45	56	3	0	0.77691	0.96566	0.861063	X	Mobilome: prophages, transposons	COG4718	Phage tail protein			--METFNWSPRTSTSATVDFKIRKAAFGDGYTQVSGEGIHPRSQKWALDFVGNEKYIRAILEFLDRHQGHKSFIWKPPLSDTGLYRCEGYKTSALGGKNYSLSAEFVQAYHS
288417	GC_00002916		X_bovienii_MM17	2426	45	56	3	0	0.77691	0.96566	0.861063	X	Mobilome: prophages, transposons	COG4718	Phage tail protein			--MEIFTWLPRVNASSNVEFAIRKAKFGDGYEQVSGAGINPKSLRWTVDFVGNEKHITEIIAFLDRHEGHKSFIWTPPLASKGLFRCESYKYQAIDYKTYALSTEFIEAHAP
288418	GC_00002916		X_bovienii_MM17	1177	45	56	3	0	0.77691	0.96566	0.861063	X	Mobilome: prophages, transposons	COG4718	Phage tail protein			--MEIFTWLPRVNASSNVEFAIRKAKFGDGYEQVSGAGINPKSLRWTVDFVGNAKHITEIIAFLDRHEGHKSFIWTPPLASKGLFRCESYKYQAIDYKTYALSTEFIEAHAP
288419	GC_00002916		X_bovienii_SS_2004	561	45	56	3	0	0.77691	0.96566	0.861063	X	Mobilome: prophages, transposons	COG4718	Phage tail protein			--MEIFTWLPRVNASSNVEFAIRKAKFGDGYEQVSGAGINPKSMRWTLDFVGNEKHITEIIAFLDRHEGHKSFIWTPPLASKGLFRCESYKYQAIDYKTYALSTEFIEAHAP
288420	GC_00002916		X_bovienii_SS_2004	1751	45	56	3	0	0.77691	0.96566	0.861063	X	Mobilome: prophages, transposons	COG4718	Phage tail protein			--MEIFTWLPRVNASSNVEFAIRKAKFGDGYEQVSGAGINPKSMRWTLDFVGNEKHITEIIAFLDRHEGHKSFIWTPPLASKGLFRCESYKYQAIDYKTYALSTEFIEAHAP
288421	GC_00002916		X_bovienii_feltiae_FR	360	45	56	3	0	0.77691	0.96566	0.861063	X	Mobilome: prophages, transposons	COG4718	Phage tail protein			--METFNWSPRTSTSATVDFKIRKAAFGDGYTQVSGEGIHPRSQKWALDFVGNEKYIRAILEFLDRHQGHKSFIWKPPLSDTGLYRCEGYKTSALGGKNYSLSAEFVQAYHA
288422	GC_00002916		X_eapokensis_T	3558	45	56	3	0	0.77691	0.96566	0.861063	X	Mobilome: prophages, transposons	COG4718	Phage tail protein			--MEIFHWSPRTSASSTVNFAIRKAQFGDGYTQVSGDGIHPRSQKWTVDFIGKESYVRAILEFLDRHQGHQSFIWTPPLSDKGLYRCEGYKTSALGGNKYSLSAEFIQAHHP
288423	GC_00002916		X_ehlersii_T	3631	45	56	3	0	0.77691	0.96566	0.861063	X	Mobilome: prophages, transposons	COG4718	Phage tail protein			--METFKWLPRVNASSNVEFAIRKAKFGDGYEQVSGAGINPKSMRWSVDFVGNEKYIAEIIAFFDRHTGHTPFIWKPPLADQGLFRCESYKYQAIDYKTYALSTEFIEAHAP
288424	GC_00002916		X_griffinae_ID10	2251	45	56	3	0	0.77691	0.96566	0.861063	X	Mobilome: prophages, transposons	COG4718	Phage tail protein			--METFKWVPRVNASSNVEFAIRKAKFGDGYEQVSGAGINPKSMRWNVDFVGNEKYITEIIAFLDRHTGHQSFIWTPPLANKGLFRCESYKYQAIDYKTYSLSTEFIEAHAP
288425	GC_00002916		X_griffiniae_Kalro	2592	45	56	3	0	0.77691	0.96566	0.861063	X	Mobilome: prophages, transposons	COG4718	Phage tail protein			MIKTFTWYPRVNPTEDITYKTRKVRFGDGYEQVSGDGINSRSQKWTLEFVGKESYIVAIRQFIDSHGGIKAFQWKPPLEPLGLYRCDEHKLTPIGGGNYTLSLVFIQAFKP
288426	GC_00002916		X_griffiniae_VH1	3232	45	56	3	0	0.77691	0.96566	0.861063	X	Mobilome: prophages, transposons	COG4718	Phage tail protein			MIKTFTWYPRVNPTEDITYKTRKVRFGDGYEQVSGDGINSRSQKWTLEFVGKESYIVAIRQFIDSHGGIKAFQWKPPLEPLGLYRCDEHKLTPIGGGNYTLSLVFIQAFKP
288427	GC_00002916		X_griffiniae_XN45	3433	45	56	3	0	0.77691	0.96566	0.861063	X	Mobilome: prophages, transposons	COG4718	Phage tail protein			MIKTFTWYPRVNPTEDITYKTRKVRFGDGYEQVSGDGINSRSQKWTLEFVGKESYIVAIRQFIDSHGGIKAFQWKPPLEPLGLYRCDEHKLTPIGGGNYTLSLVFIQAFKP
288428	GC_00002916		X_griffiniae_xg97	3415	45	56	3	0	0.77691	0.96566	0.861063	X	Mobilome: prophages, transposons	COG4718	Phage tail protein			MIKTFTWYPRVNPTEDITYKTRKVRFGDGYEQVSGDGINSRSQKWTLEFVGKESYIVAIRQFIDSHGGIKAFQWKPPLEPLGLYRCDEHKLTPIGGGNYTLSLVFIQAFKP
288429	GC_00002916		X_hominickii_ANU	4031	45	56	3	0	0.77691	0.96566	0.861063	X	Mobilome: prophages, transposons	COG4718	Phage tail protein			--MEMFKWLPRVNASSSVEFAIRKAKFGDGYEQVSGAGINPKSMRWSVDFAGNEKYIAEIIAFLDRHAGHQSFIWTPPLANKGLFRCESYKYQAIDYKTYTLSTEFIEAHAP
288430	GC_00002916		X_hominickii_T	4394	45	56	3	0	0.77691	0.96566	0.861063	X	Mobilome: prophages, transposons	COG4718	Phage tail protein			--MEMFKWLPRVNASSSVEFAIRKAKFGDGYEQVSGAGINPKSMRWSVDFAGNEKYIAEIIAFLDRHAGHQSFIWTPPLANKGLFRCESYKYQAIDYKTYTLSTEFIEAHAP
288431	GC_00002916		X_ishibashii_T	909	45	56	3	0	0.77691	0.96566	0.861063	X	Mobilome: prophages, transposons	COG4718	Phage tail protein			--MEIFHWSPRTSASSTVNFAIRKAQFGDGYTQVSGDGIHPRSQKWSVDFIGKESYIRAILEFLDRHQGYKSFVWTPPLSDKGLYRCEGYKTSALGGNKYSLSAEFTQAHHP
288432	GC_00002916		X_khoisanae	3686	45	56	3	0	0.77691	0.96566	0.861063	X	Mobilome: prophages, transposons	COG4718	Phage tail protein			--METFYWSPRTSASSTVDFAIRKVQFGDGYTQVSGDGIHPRSQKWTVDFVGDEPYLRAILAFLDRHQGYQSFIWTPPLSDKGLYRCEGYKTSALGGNKYSLSAEFIQAHHP
288433	GC_00002916		X_lircayensis_T	3083	45	56	3	0	0.77691	0.96566	0.861063	X	Mobilome: prophages, transposons	COG4718	Phage tail protein			--METFTWHPRVNASSNVEFAIRKAKFGDGYEQVSGAGINPKSMRWNVDFIGNEKHIKDIVDFLDRHAGHTAFIWTPPLADKGLYRCESYKYQAIDYQTYTLSTEFIEAHAP
288434	GC_00002916		X_mauleonii_T	252	45	56	3	0	0.77691	0.96566	0.861063	X	Mobilome: prophages, transposons	COG4718	Phage tail protein			--METFIWQPRVNASSNVEFALRKAKFGDGYEQVSGAGINPKSMKWSVDFIGNEKHIADIIAFLDRHEGHKAFIWRPPLAKKGLFRCESYKYQAIDYKTYSLSTEFIEAHAP
288435	GC_00002916		X_nematophila_F1	2948	45	56	3	0	0.77691	0.96566	0.861063	X	Mobilome: prophages, transposons	COG4718	Phage tail protein			--MEIFTWLPRVNASSNVEFAIRKAKFGDGYEQVSGAGINPKSMRWTLDFVGNEKHITEIIAFLDRHEGHKAFIWTPPLANKGLFRCESYKYQAIDYKTYALSTEFIEAHAP
288436	GC_00002916		X_poinarii_G6	863	45	56	3	0	0.77691	0.96566	0.861063	X	Mobilome: prophages, transposons	COG4718	Phage tail protein			--MEIFTWHPRVNASSTVDFAIRKAKFGDGYEQVSGAGINPKSTRWSVDFVGDAKYIAEIIAFLDRHAGHRPFIWTPPLTNQGLFRCENYKYQAIDYKTCALATEFIEAHAP
288437	GC_00002916		X_poinarii_SK	2151	45	56	3	0	0.77691	0.96566	0.861063	X	Mobilome: prophages, transposons	COG4718	Phage tail protein			--MEIFTWHPRVNASSTVDFAIRKAKFGDGYEQVSGAGINPKSTRWSVDFVGDAKYIAEIIAFLDRHAGHRPFIWTPPLTNKGLFRCENYKYQAIDYKTCALSTEFIEAHAP
288438	GC_00002916		X_szentirmaii_US123	139	45	56	3	0	0.77691	0.96566	0.861063	X	Mobilome: prophages, transposons	COG4718	Phage tail protein			MLDTFHWSPRTSASSTVDFAIRKASFGDGYTQVSGDGLHPRSQKWAVDFIGNESYIRAILTFLDRHQGHKSFVWTPPLSDAGLYRCEGYKTAALGGNKYSLSAEFIQAYHP
257489	GC_00002450		X_bovienii_18M	296	44	78	8	0	0.847754	0.650344	0.736042	X	Mobilome: prophages, transposons	COG2801	Transposase InsO and inactivated derivatives (Tra5)			-----------------------------------------------------------------------------------------------------------------------------------------------------------------------------------------------------------------------------------------------------------------------------------------------------MSLHHRGEDKAILMKRDAVYRTAQLSHPERGSGKTRNWQPVGAVTLNPEREKQAA
257490	GC_00002450		X_bovienii_18M	1412	44	78	8	0	0.847754	0.650344	0.736042	X	Mobilome: prophages, transposons	COG2801	Transposase InsO and inactivated derivatives (Tra5)			-------------MSKAAEAGARLTVALKEIPLSLRTWRRWQKSPEDRRPLAVRPKSANRLTPEEEQQILAV------------------------------------------------------------------------------------------------------------------------------------------------------------------------------------YTGAMV----------LISHD----------------AQFIANIGNMQELLLGGSEDSLH----------------------KKTLKSFSER---
257491	GC_00002450		X_bovienii_CS03	457	44	78	8	0	0.847754	0.650344	0.736042	X	Mobilome: prophages, transposons	COG2801	Transposase InsO and inactivated derivatives (Tra5)			--------------MSKAAEAGARLTVALKEIPLSLRTWRRWQKSPEDRRPLAVRPKSANRLTPEEEQQILAVCHQPEYASLPPS-QIVPRLADNGVYLACESTFYRVLRRQGEVHHRGRKRTAHKRGKPTTWEATAPNQLWAWDITWLPSTVKGRWFYLYMIMDIFSRKIVGYEVHEAES--GELAATLVQRTVWKEKCWREPLILHADNGAAMKSQTLQVKLQELAITPSHSRPRVSNDNAYAESLFRTLKYVPTWPEGGFRDLTQARVWGNNFTNWYNEEHRHSGINYVTPGQRHRGEDKMILKQRDAVYRQAKLIHPERWSRSTRNWQWVETVTLNPEREKRVA
257492	GC_00002450		X_bovienii_FL	1042	44	78	8	0	0.847754	0.650344	0.736042	X	Mobilome: prophages, transposons	COG2801	Transposase InsO and inactivated derivatives (Tra5)			--------------MSKAAEAGARLTVALKEIPLSLRTWRRWQKSPEDRRPLAVRPKSANRLTPEEEQQILAVCHQPEYASLPPS-QIVPRLADNGVYLACESTFYRVLRRQGEVHHRGRKRTAHKRGKPTAWEATAPNQLWAWDITWLPSTVKGRWFYLYMIMDIFSRKIVGYEVHEAEN--GELAAALVQRTVWKEKCWREPLILHADNGAAMKSQTLQVKLQELAITPSHSRPRVSNDNAYAESLFRTLKYVPAWPEGGFRDLTQARVWGNNFTNGYNEEHRHSGINYVTPSQRHRGEDKMILKQRDAVYRQAKLIHPERRSRSTRNWQWVETVTLNPEREKRVA
257493	GC_00002450		X_bovienii_Goncek	574	44	78	8	0	0.847754	0.650344	0.736042	X	Mobilome: prophages, transposons	COG2801	Transposase InsO and inactivated derivatives (Tra5)			--------------MSKAAEAGARLTVALKEIPLSLRTWRRWQKSPEDRRPLAVRPKSANRLTPEEEQQILAVCHQPEYASLPPS-QIVPRLADNGVYLACESTFYRVLRRQGEVHHRGRKRTAHKRGKPTTWEATAPNQLWAWDITWLPSTVKGRWFYLYMIMDIFSRKIVGYEVHEAES--GELAATLVQRTVWKEKCWREPLILHADNGAAMKSQTLQVKLQELAITPSHSRPRVSNDNAYAESLFRTLKYVPTWPEGGFRDLTQARVWGNNFTNWYNEEHRHSGINYVTPGQRHRGEDKMILKQRDAVYRQAKLIHPERWSRSTRNWQWVETVTLNPEREKRVA
257494	GC_00002450		X_bovienii_Kraussei	1999	44	78	8	0	0.847754	0.650344	0.736042	X	Mobilome: prophages, transposons	COG2801	Transposase InsO and inactivated derivatives (Tra5)			---------------------------------------------------------------------------------------------------------------------------------------------------------------------------------------------------------------------------------------------------------MIHLYVPAWPESCFNALTQARVWGDNFTDWYNEEHRHSGINYVTPGQRHRGEDKVILKQRDAVYRQAKLTHPERWSRRTRNWQWVETVTLNPEREKQSA
257495	GC_00002450		X_bovienii_KrausseiBU	1947	44	78	8	0	0.847754	0.650344	0.736042	X	Mobilome: prophages, transposons	COG2801	Transposase InsO and inactivated derivatives (Tra5)			MTRVVDRQLIRDAVCKAVEAGARLTVALNELPLSLRTWRRWQKSPEDRRTWAVRPVPANRLTPEEERQILAVCHQPEYASLPPS-QIVPRLADNGVYMACESTFYRVLRRHGEVHHRGRKRTAHKKGKVTTWAATAPNQLWVWDITWLPSTVKGRWFYLYMIMDIFSQKIGGCEVHEAES--GESAAELVQRTVWQEKCWRDPLILHADNGAAMKSQTLQVKLQELAITPSHSCPRVSNDNAYAESLFRTLKYVPAWPEGGFSDLTQARVWGNNFTDWYNEKPHHSGINYVTPGQRHRGEDKVILKQRDAVYRQAKFTHPERWSRNTRNWQWIETVTLNPEREECVA
257496	GC_00002450		X_bovienii_KrausseiBU	794	44	78	8	0	0.847754	0.650344	0.736042	X	Mobilome: prophages, transposons	COG2801	Transposase InsO and inactivated derivatives (Tra5)			---------------------------------------------------------------------------------------------------------------------------------------------------------------------------MGYEVHEAEN--GELAAALVQRTVWKEKCWREPLILHADNGAAMKSQTLQVKLQELAITPSHSRPRVSNDNAYAESLFRTLKYVPAWPEGGFGDLTQARVWGNNFTNWYNEEHRHSGINYVTPGQRHRGEDKMILKQRDAVYRQAKLIHPERGSRSTRNWQWVETVTLNPEREKRVA
257497	GC_00002450		X_bovienii_KrausseiBU	793	44	78	8	0	0.847754	0.650344	0.736042	X	Mobilome: prophages, transposons	COG2801	Transposase InsO and inactivated derivatives (Tra5)			-------------MSKAAEAGARLTVALKEIPLSLRTWRRWQKSPEDRRPLAVRPKSANRLTPEEEQQILAVCHQPEYASLPPS-QIVPRLADNGVYLACESTFYRVLRRQGEVHHRGRKGTAHKRGKPTAWEATAPNQLWAWDITWLPSTVKGR------------------------------------------------------------------------------------------------------------------------------------------------------------------------------------------------
257498	GC_00002450		X_bovienii_KrausseiBU	1812	44	78	8	0	0.847754	0.650344	0.736042	X	Mobilome: prophages, transposons	COG2801	Transposase InsO and inactivated derivatives (Tra5)			--------------------------------------------------------------------------------------------------------------------------------------------------------------------------------------------------------------------------------------------------------------MPAWPESGFNALTQARVWGDNFTDWYNEEHRHSGINYVTPGQRHRGEDKVILKQRDAVYRQAKLTHPERGSRSTRNWQWVETVTLNPEREKRAA
257500	GC_00002450		X_bovienii_LD21	3315	44	78	8	0	0.847754	0.650344	0.736042	X	Mobilome: prophages, transposons	COG2801	Transposase InsO and inactivated derivatives (Tra5)			------------------------------------------------------------------------------------------------------------------------------------------------------------------------------------------------------------------------------------MSGFNVLLQVSNDNAYAESLFRTLKYVPAWPESGFNALTQARVWGDNFTDWYNEEHRHSGINYVTPGQRHRGEDKVILKQRDAVYRQAKLTHPERGSRRTRNWQWVETVTLNPEREKRSA
257501	GC_00002450		X_bovienii_LD27A	3724	44	78	8	0	0.847754	0.650344	0.736042	X	Mobilome: prophages, transposons	COG2801	Transposase InsO and inactivated derivatives (Tra5)			----MVDRQLIKEAVHKAVDAGARLTVTLNELPLSMRTWRRWLKSPEDRRPLAVRPEPANRLTAEEKQQILAVCHQPEYASLPPS-QIVPRLADNGVYLACESTFYRILRRHGEVHHRGRKRTAHKRRKPTTWEATAPNQLWAWDITWLPSTVKGRWFYLYMIIDIFSRKIVGYEVHEAES--GELAAALVQRTVWKEKCWREPLILHADNGAAMKSQTLQVKLQELAITPSHSRPRVSNDNAYAESLFRTLKYVSAWPEGGFRDLTQARVWGNNFTDWYNETHRHSGINYVTPGQRHRGEDKVILKQRDAVYRQAKFTHPERWSRSTRNWQWIETVTLNPEREEHVV
257502	GC_00002450		X_bovienii_LD27B	2743	44	78	8	0	0.847754	0.650344	0.736042	X	Mobilome: prophages, transposons	COG2801	Transposase InsO and inactivated derivatives (Tra5)			----MVDRQLIKEAVHKAVDAGARLTVTLNELPLSMRTWRRWLKSPEDRRPLAVRPEPANRLTAEEKQQILAVCHQPEYASLPPS-QIVPRLADNGVYLACESTFYRILRRHGEVHHRGRKRTAHKRRKPTTWEATAPNQLWAWDITWLPSTVKGRWFYLYMIIDIFSRKIVGYEVHEAES--GELAAALVQRTVWKEKCWREPLILHADNGAAMKSQTLQVKLQELAITPSHSRPRVSNDNAYAESLFRTLKYVSAWPEGGFRDLTQARVWGNNFTDWYNETHRHSGINYVTPGQRHRGEDKVILKQRDAVYRQAKFTHPERWSRSTRNWQWIETVTLNPEREEHVV
257504	GC_00002450		X_bovienii_LD3	3161	44	78	8	0	0.847754	0.650344	0.736042	X	Mobilome: prophages, transposons	COG2801	Transposase InsO and inactivated derivatives (Tra5)			----MVDRQLIKEAVHKAVDAGARLTVTLNELPLSLRTWRRWLKSPEDRRPLAVRPEPANRLTAEEKQQILAVCHQPEYASLPPS-QIVPRLADNGVYLACESTFYRILRRHGEVHHRGRKRTAHKRRKPTTWEATAPNQLWAWDITWFPSTVKGRWFYLYMIIDIFSRKIVGYEVHEAES--GELAAALVQRTVWKEKCWREPLILHADKGAAMKSQTLQVKLQELAITPSHSRPRVSNDNAYAESLFRTLKYVPAWLEGGFRDLTQARVWGNNFTDWYNETHRHSGINYVTPGQRHRGEDKVILKQRDAVYRQAKFTHPERGSRSTRNWQWVETVTLNPEREKRSA
257505	GC_00002450		X_bovienii_LD45	3830	44	78	8	0	0.847754	0.650344	0.736042	X	Mobilome: prophages, transposons	COG2801	Transposase InsO and inactivated derivatives (Tra5)			---------MIRDAVSKAAEAGARLTVALKEIPLSLRTWRRWQKSPEDRRPLAVRPKSANRLTPEEEQQILAVCHQPEYASLPPS-QIVPRLADNGIYLASESTFYRALRRHGEVHQRGRKRTAHKRGKPTTWEATAPNQLWAWDITWIPSTVKGRWFYLYMILDIFSRKIVGYEVHEAES--GELAAELVQRTVWQEKCWREPLILHADNGAAMKSQTLQVKLQELAITPSHSRPRVSNDNAYAESLFRTLKYVPAWPESGFNALTQARVWGDNFTDWYNEEHRHSGINYVTPGQRHRGEDKVILKQRDAVYRQAKLTHPERGSRRTRNWQWVETVTLNPEREKRSA
257506	GC_00002450		X_bovienii_LD45	3815	44	78	8	0	0.847754	0.650344	0.736042	X	Mobilome: prophages, transposons	COG2801	Transposase InsO and inactivated derivatives (Tra5)			----MVDRQLIKEAVHKAVDAGARLTVTLNELPLSLRTWRRWLKSPEDRRPLAVRPEPANRLTAEEKQQILAVCHQPEYASLPPS-QIVPRLADNGVYLACESTFYRILRRHGEVHHRGRKRTAHKRRKPTTWEATAPNQLWAWDITWLPSTVKGRWFYLYMIIDIFSRKIVGYEVHEAES--GELAAALVQRTVWKEKCWREPLILHADKGAAMKSQTLQVKLQELAITPSHSRPRVSNDNAYAESLFRTLKYVPAWLEGGFRDLTQARVWGNNFTDGYNETHRHSGINYVTPGQRHRGEDKVILKQRDAVYRQAKFTHPERGSRSTRNWQWIETVTLNPEREEHVV
257507	GC_00002450		X_bovienii_LD5	507	44	78	8	0	0.847754	0.650344	0.736042	X	Mobilome: prophages, transposons	COG2801	Transposase InsO and inactivated derivatives (Tra5)			MTGVADRQVIRDAVSKAAEAGARLTVALKEIPLSLRTWRRWQKSPEDRRPLAVRPKSANRLTPEEEQQILAVCHQPEYASLPPS-QIVPRLADNGIYLASESTFYRALRRHGEVHQRGRKRTAHKRGKPTTWEATAPNQLWAWDITWNPSTVKGRWFYLYMILDIFSRKIVGYEVHEAES--GELAAELVQRTVWQEKCWREPLILHADNGAAMKSQTLQVKLQELAITPSHSRPRVSNDNAYAESLFRTLKYRKIIL-----------IWHN--------------ISIQMTGDKARWDTVWIF---ESEY-------------------WHTKTSIR--------
257508	GC_00002450		X_bovienii_LD5	510	44	78	8	0	0.847754	0.650344	0.736042	X	Mobilome: prophages, transposons	COG2801	Transposase InsO and inactivated derivatives (Tra5)			--------------------------------------------------------------------------------------------------------------------------------------------------------------------------------------------------------------------------------------------------------------MPAWPESCFNALTQARVWGDNFTDWYNEEHRHSGINYVTPGQRHRGEDKVILKQRDAVYRQAKLTHPERWSRRTRNWQWVETVTLNPEREKQSA
257509	GC_00002450		X_bovienii_LD52	656	44	78	8	0	0.847754	0.650344	0.736042	X	Mobilome: prophages, transposons	COG2801	Transposase InsO and inactivated derivatives (Tra5)			----------------------------------------------------------------------MAVCHQPEYASLPPS-QIVPRLADNGIYLASESTFYRALRRHGEVHQRGRKRTAHKRGKPTTWEATAPNQLWAWDITWIPSTVKGRWFYLYMILDIFSRKIVGYEVHEAES--GELAAELVQRTVWQEKCWREPLILHADNGAAMKSQTLQVKLQELAITPSHSRPRVSNDNAYAESLFRTLKYVPAWPESGFNALTQARVWGDNFTDWYNEEHRHSGINYVTPGQRHRGEDKVILKQRDAVYRQAKLTHPERGSRRTRNWQWVETVTLNPEREKRSA
257510	GC_00002450		X_bovienii_LD8	3713	44	78	8	0	0.847754	0.650344	0.736042	X	Mobilome: prophages, transposons	COG2801	Transposase InsO and inactivated derivatives (Tra5)			------------------------------------------------------------------------------------------------------------------------------------------------------------------------------------------------------------------------------------MSGFNVLLQVSNDNAYAESLFRTLKYVPAWPESGFNALTQARVWGDNFTDWYNEEHRHSGINYVTPGQRHRGEDKVILKQRDAVYRQAKLTHPERGSRRTRNWQWVETVTLNPEREKRSA
257511	GC_00002450		X_bovienii_MC10	3706	44	78	8	0	0.847754	0.650344	0.736042	X	Mobilome: prophages, transposons	COG2801	Transposase InsO and inactivated derivatives (Tra5)			----MVDRQLIKEAVHKAVDAGARLTVTLNELPLSMRTWRRWLKSPEDRRPLAVRPEPANRLTAEEKQQILAVCHQPEYASLPPS-QIVPRLADNGVYLACESTFYRILRRHGEVHHRGRKRTAHKRRKPTTWEATAPNQLWAWDITWLPSTVKGRWFYLYMIIDIFSRKIVGYEVHEAES--GELAAALVQRTVWKEKCWREPLILHADNGAAMKSQTLQVKLQELAITPSHSRPRVSNDNAYAESLFRTLKYVSAWPEGGFRDLTQARVWGNNFTDWYNETHRHSGINYVTPGQRHRGEDKVILKQRDAVYRQAKFTHPERWSRSTRNWQWIETVTLNPEREEHVV
257512	GC_00002450		X_bovienii_MC19	981	44	78	8	0	0.847754	0.650344	0.736042	X	Mobilome: prophages, transposons	COG2801	Transposase InsO and inactivated derivatives (Tra5)			----MVDRQLIKEAVHKAVDAGARLTVTLNELPLSMRTWRRWLKSPEDRRPLAVRPEPANRLTAEEKQQILAVCHQPEYASLPPS-QIVPRLADNGVYLACESTFYRILRRHGEVHHRGRKRTAHKRRKPTTWEATAPNQLWAWDITWLPSTVKGRWFYLYMIIDIFSRKIVGYEVHEAES--GELAAALVQRTVWKEKCWREPLILHADNGAAMKSQTLQVKLQELAITPSHSRPRVSNDNAYAESLFRTLKYVSAWPEGGFRDLTQARVWGNNFTDWYNETHRHSGINYVTPGQRHRGEDKVILKQRDAVYRQAKFTHPERWSRSTRNWQWIETVTLNPEREEHVV
257513	GC_00002450		X_bovienii_MC211	2562	44	78	8	0	0.847754	0.650344	0.736042	X	Mobilome: prophages, transposons	COG2801	Transposase InsO and inactivated derivatives (Tra5)			---------MIRDAVSKAAEAGARLTVALKEIPLSLRTWRRWQKSPEDRRPLAVRPKSANRLTPEEEQQILAVCHQPEYASLPPS-QIVPRLADNGIYLASESTFYRALRRHGEVHQRGRKRTAHKRGKPTTWEATAPNQLWAWDITWIPSTVKGRWFYLYMILDIFSRKIVGYEVHEAES--GELAAELVQRTVWQEKCWREPLILHADNGAAMKSQTLQVKLQELAITPSHSRPRVSNDNAYAESLFRTLKYVPAWPESGFNALTQARVWGDNFTDWYNEEHRHSGINYVTPGQRHRGEDKVILKQRDAVYRQTKLTHPERGSHRTRNWQWVETVTLNPEREKRSA
257517	GC_00002450		X_bovienii_MC47	2540	44	78	8	0	0.847754	0.650344	0.736042	X	Mobilome: prophages, transposons	COG2801	Transposase InsO and inactivated derivatives (Tra5)			MTGVADRQVIRDAVSKAAEAGARLTVALKEIPLSLRTWRRWQKSPEDRRPLAVRPKSANRLTPEEEQQILAVCHQPEYASLPPS-QIVPRLADNGIYLASESTFYRALRRHGEVHQRGRKRTAHKRGKPTTWEATAPNQLWAWDITWNPSTVKGRWFYLYMILDIFSRKIVGYEVHEAES--GELAAELVQRTVWQEKCWREPLILHADNGAAMKSQTLQVKLQELAITPSHSRPRVSNDNAYAESLFRTLKYRKIIL-----------IWHN--------------ISIQMTGDKARWDTVWIF---ESEY-------------------WHTKTSIR--------
257518	GC_00002450		X_bovienii_MC47	2543	44	78	8	0	0.847754	0.650344	0.736042	X	Mobilome: prophages, transposons	COG2801	Transposase InsO and inactivated derivatives (Tra5)			--------------------------------------------------------------------------------------------------------------------------------------------------------------------------------------------------------------------------------------------------------------MPAWPESCFNALTQARVWGDNFTDWYNEEHRHSGINYVTPGQRHRGEDKVILKQRDAVYRQAKLTHPERWSRRTRNWQWVETVTLNPEREKQSA
257520	GC_00002450		X_bovienii_MC66	2050	44	78	8	0	0.847754	0.650344	0.736042	X	Mobilome: prophages, transposons	COG2801	Transposase InsO and inactivated derivatives (Tra5)			---------------------------------------------------------------------MAVCHQPEYASLPPS-QIVPRLADNGIYLASESTFYRALRRHGEVHQRGRKRTAHKRGKPTTWEATAPNQLWAWDITWNPSTVKGRWFYLYMILDIFSRKIVGYEVHEAES--GELAAELVQRTVWQEKCWREPLILHADNGAAMKSQTLQVKLQELAITPSHSHPRVSNDNAYAESLFRTLKYRKIIL-----------IWHN--------------ISIQMTGDKARWDTVWIF---ESEY-------------------WHTKTSIR--------
257521	GC_00002450		X_bovienii_MC66	2053	44	78	8	0	0.847754	0.650344	0.736042	X	Mobilome: prophages, transposons	COG2801	Transposase InsO and inactivated derivatives (Tra5)			--------------------------------------------------------------------------------------------------------------------------------------------------------------------------------------------------------------------------------------------------------------MPAWPESGFNALTQARVWGDNFTDWYNEEHRHSGINYVTPGQRHRGEDKVILKQRDAVYRQAKLTHPERWSRRTRNWQWVETVTLNPEREKQSA
257523	GC_00002450		X_bovienii_MC94	1475	44	78	8	0	0.847754	0.650344	0.736042	X	Mobilome: prophages, transposons	COG2801	Transposase InsO and inactivated derivatives (Tra5)			---------------------------------------------------------------------MAVCHQPEYASLPPS-QIVPRLADNGIYLASESTFYRALRRHGEVHQRGRKRTAHKRGKPTTWEATAPNQLWAWDITWNPSTVKGRWFYLYMILDIFSRKIVGYEVHEAES--GELAAELVQRTVWQEKCWREPLILHADNGAAMKSQTLQVKLQELAITPSHSHPRVSNDNAYAESLFRTLKYRKIIL-----------IWHN--------------ISIQMTGDKARWDTVWIF---ESEY-------------------WHTKTSIR--------
257524	GC_00002450		X_bovienii_MC94	1478	44	78	8	0	0.847754	0.650344	0.736042	X	Mobilome: prophages, transposons	COG2801	Transposase InsO and inactivated derivatives (Tra5)			--------------------------------------------------------------------------------------------------------------------------------------------------------------------------------------------------------------------------------------------------------------MPAWPESGFNALTQARVWGDNFTDWYNEEHRHSGINYVTPGQRHRGEDKVILKQRDAVYRQAKLTHPERWSRRTRNWQWVETVTLNPEREKQSA
257525	GC_00002450		X_bovienii_MC95	2811	44	78	8	0	0.847754	0.650344	0.736042	X	Mobilome: prophages, transposons	COG2801	Transposase InsO and inactivated derivatives (Tra5)			MTGVADRQVIRDAVSKAAEAGARLTVALKEIPLSLRTWRRWQKSPEDRRPLAVRPKSANRLTPEEEQQILAVCHQPEYASLPPS-QIVPRLADNGIYLASESTFYRALRRHGEVHQRGRKRTAHKRGKPTTWEATAPNQLWAWDITWNPSTVKGRWFYLYMILDIFSRKIVGYEVHEAES--GELAAELVQRTVWQEKCWREPLILHADNGAAMKSQTLQVKLQELAITPSHSRPRVSNDNAYAESLFRTLKYRKIIL-----------IWHN--------------ISIQMTGDKARWDTVWIF---ESEY-------------------WHTKTSIR--------
257526	GC_00002450		X_bovienii_MC95	2814	44	78	8	0	0.847754	0.650344	0.736042	X	Mobilome: prophages, transposons	COG2801	Transposase InsO and inactivated derivatives (Tra5)			--------------------------------------------------------------------------------------------------------------------------------------------------------------------------------------------------------------------------------------------------------------MPAWPESCFNALTQARVWGDNFTDWYNEEHRHSGINYVTPGQRHRGEDKVILKQRDAVYRQAKLTHPERWSRRTRNWQWVETVTLNPEREKQSA
257527	GC_00002450		X_bovienii_MC96	2121	44	78	8	0	0.847754	0.650344	0.736042	X	Mobilome: prophages, transposons	COG2801	Transposase InsO and inactivated derivatives (Tra5)			MTGVADRQVIRDAVSKAAEAGARLTVALKEIPLSLRTWRRWQKSPEDRRPLAVRPKSANRLTPEEEQQILAVCHQPEYASLPPS-QIVPRLADNGIYLASESTFYRALRRHGEVHQRGRKRTAHKRGKPTTWEATAPNQLWAWDITWNPSTVKGRWFYLYMILDIFSRKIVGYEVHEAES--GELAAELVQRTVWQEKCWREPLILHADNGAAMKSQTLQVKLQELAITPSHSRPRVSNDNAYAESLFRTLKYRKIIL-----------IWHN--------------ISIQMTGDKARWDTVWIF---ESEY-------------------WHTKTSIR--------
257528	GC_00002450		X_bovienii_MC96	2124	44	78	8	0	0.847754	0.650344	0.736042	X	Mobilome: prophages, transposons	COG2801	Transposase InsO and inactivated derivatives (Tra5)			--------------------------------------------------------------------------------------------------------------------------------------------------------------------------------------------------------------------------------------------------------------MPAWPESCFNALTQARVWGDNFTDWYNEEHRHSGINYVTPGQRHRGEDKVILKQRDAVYRQAKLTHPERWSRRTRNWQWVETVTLNPEREKQSA
257529	GC_00002450		X_bovienii_MM1	1181	44	78	8	0	0.847754	0.650344	0.736042	X	Mobilome: prophages, transposons	COG2801	Transposase InsO and inactivated derivatives (Tra5)			----------------------------------------------------------------------MAVCHQPEYASLPPS-QIVPRLADNGIYLASESTFYRALRRHGEVHQRGRKRTAHKRGKPTTWEATAPNQLWAWDITWIPSTVKGRWFYLYMILDIFSRKIVGYEVHEAES--GELAAELVQRTVWQEKCWREPLILHADNGAAMKSQTLQVKLQELAITPSHSRPRVSNDNAYAESLFRTLKYVPAWPESGFNALTQARVWGDNFTDWYNEEHRHSGINYVTPGQRHRGEDKVILKQRDAVYRQAKLTHPERGSRRTRNWQWVETVTLNPEREKRSA
257530	GC_00002450		X_bovienii_MM1	3716	44	78	8	0	0.847754	0.650344	0.736042	X	Mobilome: prophages, transposons	COG2801	Transposase InsO and inactivated derivatives (Tra5)			--------------------------------------------------------------------------------------------------------------------------------------------------------------------------------------------------------------------------------------------------------------MPAWPEGGFRDLTQARVWEDNFTDWYNEEYRHSGINYVTPGQRHRGEDKVILKQRDAVYRQAKLTHPERGSRRTRNWQWVETVTLNPEREKRSA
257531	GC_00002450		X_bovienii_Punta	3609	44	78	8	0	0.847754	0.650344	0.736042	X	Mobilome: prophages, transposons	COG2801	Transposase InsO and inactivated derivatives (Tra5)			--------------MSKAAEAGARLTVALKEIPLSLRTWRRWQKSPEDRRPLAVRPKSANRLTPEEEQQILAVCHQPEYASLPPS-QIVPRLADNGVYLACESTFYRVLRRQGEVHHRGRKRTAHKRGKPTAWEATAPNQLWAWDITWLPSTVKGRWFYLYMIMDIFSRKIVGYEVHEAEN--GELAAALVQRTVWKEKCWREPLILHADNGAAMKSQTLQVKLQELAITPSHSRPRVSNDNAYAESLFRTLKYVPAWPEGGFRDLTQARVWGNNFTNGYNEEHRHSGINYVTPSQRHRGEDKMILKQRDAVYRQAKLIHPERRSRSTRNWQWVETVTLNPEREKRVA
257532	GC_00002450		X_bovienii_feltiae_FR	4017	44	78	8	0	0.847754	0.650344	0.736042	X	Mobilome: prophages, transposons	COG2801	Transposase InsO and inactivated derivatives (Tra5)			---------------------------------------------------------------------------------------------------------------------------------------------------------------------------MGYEVHEAEN--GELAAALVQRTVWKEKCWREPLILHADNGAAMKSQTLQVKLQELAITPSHSRPRVSNDNAYAESLFRTLKYVPAWPEGGFRDLTQARVWGNNFTNGYNEEHRHSGINYVTPSQRHRGEDKMILKQRDAVYRQAKLIHPERRSRSTRNWQWVETVTLNPEREKRVA
257533	GC_00002450		X_cabanillasii_JM26	3599	44	78	8	0	0.847754	0.650344	0.736042	X	Mobilome: prophages, transposons	COG2801	Transposase InsO and inactivated derivatives (Tra5)			---------MIKDAVRKAVNAGARLKVALNEIPLSQRTWLRWQKSPEDRRPLAVRPEPANRLTSEEEHQILTVCHQPEYASLPPS-QIVPRLADNGVYLASESTFYRVLRRYGEVHHRGRKRTAHKRGKPTTWTATVPNQLWAWDITWLPSTVKGRWFYLYMILDIFSRKIVGYEVHETEQ--GELAAELVQRTVWKEKCGHNPLVLHADNGAAMKSQTLQVKLQELAITPSHSRPRVSNDNAYAESLFRTLKYVPAWSEEGFSDLTQARLWGENFTGWYNEVHRHSGINYVTPGQRHRGEDKMILKQRDAVYRQAKLTRPERWSRSTRNWQWVGTVALNPERENQAA
257534	GC_00002450		X_ehlersii_T	752	44	78	8	0	0.847754	0.650344	0.736042	X	Mobilome: prophages, transposons	COG2801	Transposase InsO and inactivated derivatives (Tra5)			---------MIRDAVSKAAEAGARLTVALKEIPLSLRTWRRWQKNPEDRRPLAVRPKSANRLTPEEEQQILAVCHQPEYASLPPS-QIVPRLADNGIYLASESTFYRALRRHGEVHQRGRKRTADKRGKPTTWEATAPNQLWAWDITWIPSTVKGRWFYLYMILDIFSRKIVGYEVHEAES--GELAAELVQ-TVWQEKGWREPLILHADNGAAMKSQTLQVKLQELAITPSHSRPRVSNDNAYAESLFRTLKYVPAWPESGFNALTQARVWGDNFTDWYNEEHRHSGINYVTPGQRHRGEDKVILKQRDAVYRQAKLTHPERWSRRTRNWQWVEAVTLNPEREKRSA
257535	GC_00002450		X_hominickii_ANU	2659	44	78	8	0	0.847754	0.650344	0.736042	X	Mobilome: prophages, transposons	COG2801	Transposase InsO and inactivated derivatives (Tra5)			----------------------------------------------------------------------------------------------------------------------------------------------------------------------------------------------------------------------MKSQTLQVKLQELNITPSHSRPRVSNDNAYAESLFRTLKYIPAWTEKGFNTLAEARDWTERFTHYYNTEHRHSRIRYVTPSQRHRGEDKELLMKRDAVYRAAQLSRPERWSGKTRNWQPVGAVTLNSEREKQAT
257536	GC_00002450		X_hominickii_T	294	44	78	8	0	0.847754	0.650344	0.736042	X	Mobilome: prophages, transposons	COG2801	Transposase InsO and inactivated derivatives (Tra5)			----------------------------------------------------------------------------------------------------------------------------------------------------------------------------------------------------------------------MKSQTLQVKLQELNITPSHSRPRVSNDNAYAESLFRTLKYIPAWTEKGFNTLAEARDWTERFTHYYNTEHRHSRIRYVTPSQRHRGEDKELLMKRDAVYRAAQLSRPERWSGKTRNWQPVGAVTLNSEREKQAT
257537	GC_00002450		X_khoisanae	3721	44	78	8	0	0.847754	0.650344	0.736042	X	Mobilome: prophages, transposons	COG2801	Transposase InsO and inactivated derivatives (Tra5)			------------------------------------------------------------------------------MTFPGQ-------------------------------------------TGLNYTDGKPTQLWAWDITWIASTVKGRWFYLYIIIDIFSRKIVGYEVHEVESGEGELAAELVQRTVWKEQCWRDSLILHADNGAAMKSQTLQVKLRELAITP---------------------------------------------------------------------------------------------------------------------
257538	GC_00002450		X_kozodoii	3547	44	78	8	0	0.847754	0.650344	0.736042	X	Mobilome: prophages, transposons	COG2801	Transposase InsO and inactivated derivatives (Tra5)			----------------------------------------------------------------------------------------------------------------------------------------------------------------------------------------------------------------------MKSQTLQVKLQELAITPSHSRPRVSNDNAYAESLFRTLKYVPTWPEGGFRDLTQARVWGNNFTHWYNEEHRHSGINYVTPGQRHRGEDKVILKQRDAVYRQAKFTHPERGSRNTRNWQWIETVTLNPEREEHVA
257539	GC_00002450		X_kozodoii	3548	44	78	8	0	0.847754	0.650344	0.736042	X	Mobilome: prophages, transposons	COG2801	Transposase InsO and inactivated derivatives (Tra5)			-------------------------------------------------------MPANRLTPEEERQILAVCHQPEYASLPLS-QIVPRLADHGVYLACESTFYRVLRRHGEVHHRGRKRTAHKKGKVT------------------------------------------------------------------------------------------------------HRPQSALGVGY----------------------------------------------YVAPVNRQRSLVLSVY---DNGY-------------------FQPENRGL--------
257540	GC_00002450		X_mauleonii_T	2995	44	78	8	0	0.847754	0.650344	0.736042	X	Mobilome: prophages, transposons	COG2801	Transposase InsO and inactivated derivatives (Tra5)			--------MIKGAVRKAVDAGARLRVALNEIPLRQRTWRRWQTHQEDRRPLAVRTAPENRLTSEEEQQILAVCHQPEYASLPPS-QIVPRLADNGVYLASESTFYRVLRRHGEVHHR--KRTAHKRGKPTTWTATAPNQLWAWDITWLPSTVKGCWFYLYMILDIFSRKIVGYEVHEAEK--GELAAELVQRTVWKEKCGHKPLVLHADNGAAMTSQTLQVKLQ---------------------------------------------------------------------------------------------------------------------------
257541	GC_00002450		X_mauleonii_T	2994	44	78	8	0	0.847754	0.650344	0.736042	X	Mobilome: prophages, transposons	COG2801	Transposase InsO and inactivated derivatives (Tra5)			-------------------------------------------------------------------------------------------------------------------------------------------------------------------------------------------------------------------------------------------------------------MPTWPEEGFSDLTQARIWGNNFTGWYNEVYRHSGINYVTPGQRHRGEGKMILKQRDAVYRQAKLTRPERWSRSTRNW-----------------
257542	GC_00002450		X_nematophila_AN61	3725	44	78	8	0	0.847754	0.650344	0.736042	X	Mobilome: prophages, transposons	COG2801	Transposase InsO and inactivated derivatives (Tra5)			---------MIKDAVRKAVGAGARLRVALNEIPLSQRTWRRWQTHPEAQRPQAVRPEPANRLTSEEEEQILAVCHQPEYARLPPS-QIVPRLADNGVYLASESTFYRVLRRHGEVHHRGRKRTAHKSGKPTTWTATAPNQLWAWDITWLPSTVKGRWFYLYMILDIFSRKIVGYEVHEAEK--GELAAELVQRTVWKEKCGHNPLVLHADNGAAMKSQTLQIKLQELAITPSHSRPRVSNDNGYAESLFRTLKYVPAWPEEGFSDLTQTRLWGDNVTGWYNEVHRHSGINYVTPGQRHRGEDKMILKHRDAVYRQAKLIHPERWSRSTRNWQWVGTVALNPEREKQAA
257543	GC_00002450		X_nematophila_AN61	1628	44	78	8	0	0.847754	0.650344	0.736042	X	Mobilome: prophages, transposons	COG2801	Transposase InsO and inactivated derivatives (Tra5)			---------MIKDAVRKAVGAGARLRVALNEIPLSQRTWRRWQTHPEAQRPQAVRPEPANRFTSEEE-QILAVCHQPEYARLPPS-QIVPRLTDNGVYLASESTFYRVLRRHGEVHHRGRKRTAHKSGKPTTWTATAPNQLWAWDITWLPSTVKGRWFYLYMILDIFSRKIVGYEVHEAEK--GELAAELVQRTVWKEKCGHNPPVLHADNGAAMKSQTLQIKLQELAITPSHSRPRVSNDNAYAESLFRTLKYVPAWPEEGFSDLTQARLWGDNVTGWYNEVHRHSGINYVTPGQRHRGEDKMILKHRDAVYRQAKLIHPERWSHSTRNWQWVGTVALNPEREKQAA
257544	GC_00002450		X_nematophila_AN61	2526	44	78	8	0	0.847754	0.650344	0.736042	X	Mobilome: prophages, transposons	COG2801	Transposase InsO and inactivated derivatives (Tra5)			---------MIKDAVRKAVGAGARLRVALNEIPLSQRTWRRWQTHPEAQRPQAVRPEPANRFTSEEE-QILAVCHQPEYASLPPS-QIVPRLADNGVYLASESTFYRVLRRHGEVHHRGRKRTAHKSGKPTTWTATAPNQLWAWDITWLPSTVKGRWFYLYMILDIFSRKIVGYEVHEAEK--GELAAELVQRTVWKEKCGHNPLVLHADNGAAMKSQTLQIKLQELAITPSHSRPRVSNDNAYAESLFRTLKYVPAWPEEGFSDLTQARLWGDNVTGWYNEVHRHSGINYVTPGQRHRGEDKMILKHRDAVYRQAKLTRPERWSRSTRNWQWVGSVALNPEREKQAA
257545	GC_00002450		X_nematophila_AN61	2425	44	78	8	0	0.847754	0.650344	0.736042	X	Mobilome: prophages, transposons	COG2801	Transposase InsO and inactivated derivatives (Tra5)			------------------------------------------------------------------------MCHQPEYASLPPS-QIVPRLADNGVYLASESTFYRVLRRHGEVHHRGRKRTAHKRGKPATWTASAPNQLWAWDITWLPSTVKGRWFYLYMILDIFSRKIVGYEVHEAEK--GELAAELVQRTVWKEKCGHNPLVLHADNGAAMKSQTLQIKLQELAITPSHSRPRVSNDNAYAESLFRTLKYVPAWPEEGFSDLTQARLWGDNVTGWYNEVHRHSGINYVTPGQRHRGEDKMILKHRDAVYRQAKLIHPERWSHSTRNWQWVGTVALNPEREKQAA
257546	GC_00002450		X_nematophila_AN61	3647	44	78	8	0	0.847754	0.650344	0.736042	X	Mobilome: prophages, transposons	COG2801	Transposase InsO and inactivated derivatives (Tra5)			---------------------------------------------------------------------------------------------------------------------------------------------------------------------------MGYEVHEAEK--GELAAELVQRTVWKEKCGHNPLVLHADNGAAMKSQTLQIKLQELAITPSHSRPRVSNDNGYAESLFRTLKYVPAWPEEGFSDLTQTRLWGDNVTGWYNEVHRHSGINYVTPGQRHRGEDKMILKHRDAVYRQAKLIHPERWSRSTRNWQWVGTVALNPEREKQAA
257547	GC_00002450		X_nematophila_AN61	1523	44	78	8	0	0.847754	0.650344	0.736042	X	Mobilome: prophages, transposons	COG2801	Transposase InsO and inactivated derivatives (Tra5)			--------MIKDAVRKAVGAGARLRVALNEIPLSQRTWRRWQTHPEAQRPQAVRPEPANRLTSEEEEQILAVCHQPEYARLPPS-QIVPRLADNGVYLASESTFYRVLRRHGEVHHRGRKRTAHKSGKPTTWTATAPNQLWAWDITWLPSTVKGRWFYLYMILDIFSRKIVGYE----------------------------------------------------------------------------------------------------------------------AGREHTILAAFLR------------------------------------------
257548	GC_00002450		X_nematophila_AN61	1522	44	78	8	0	0.847754	0.650344	0.736042	X	Mobilome: prophages, transposons	COG2801	Transposase InsO and inactivated derivatives (Tra5)			----------------------------------------------------------------------------------------------------------------------------------------------------------------------------------------------------------------------MKSQTLQIKLQELAITPSHSRPRVSNDNAYAESLFRTLKYVPAWPEEGFSDLTQARLWGDNVTGWYNEVHRHSGINYVTPGQRHRGEDKMILKHRDAVYRQAKLIHPERWSHSTRNWQWVGTVALNPEREKQAA
257549	GC_00002450		X_nematophila_AN61	3648	44	78	8	0	0.847754	0.650344	0.736042	X	Mobilome: prophages, transposons	COG2801	Transposase InsO and inactivated derivatives (Tra5)			--------MIKDAVRKAVGAGARLRVALNEIPLSQRTWRRWQTHPEAQRPQAVRPEPANRLTSEEEEQILAVCHQPEYARLPPS-QIVPRLADNGVYLASESTFYRVLRRHGEVHHRGRKRTAHKSGKPTTWTATAPQSALG----------------------------MGY--------------------------------------------------------------------------------------------------------------------YVAPVNSQRPLVLSVY---DTRY-------------------FQPENRGL--------
257550	GC_00002450		X_nematophila_ATCC19061	3728	44	78	8	0	0.847754	0.650344	0.736042	X	Mobilome: prophages, transposons	COG2801	Transposase InsO and inactivated derivatives (Tra5)			---------MIKDAVRKAVGAGARLRVALNEIPLSQRTWRRWQTHPEAQRPQAVRPEPANRLTSEEEEQILAVCHQPEYARLPPS-QIVPRLADNGVYLASESTFYRVLRRHGEVHHRGRKRTAHKSGKPTTWTATAPNQLWAWDITWLPSTVKGRWFYLYMILDIFSRKIVGYEVHEAEK--GELAAELVQRTVWKEKCGHNPLVLHADNGAAMKSQTLQIKLQELAITPSHSRPRVSNDNGYAESLFRTLKYVPAWPEEGFSDLTQTRLWGDNVTGWYNEVHRHSGINYVTPGQRHRGEDKMILKHRDAVYRQAKLIHPERWSRSTRNWQWVGTVALNPEREKQAA
257551	GC_00002450		X_nematophila_ATCC19061	1630	44	78	8	0	0.847754	0.650344	0.736042	X	Mobilome: prophages, transposons	COG2801	Transposase InsO and inactivated derivatives (Tra5)			---------MIKDAVRKAVGAGARLRVALNEIPLSQRTWRRWQTHPEAQRPQAVRPEPANRFTSEEE-QILAVCHQPEYARLPPS-QIVPRLTDNGVYLASESTFYRVLRRHGEVHHRGRKRTAHKSGKPTTWTATAPNQLWAWDITWLPSTVKGRWFYLYMILDIFSRKIVGYEVHEAEK--GELAAELVQRTVWKEKCGHNPPVLHADNGAAMKSQTLQIKLQELAITPSHSRPRVSNDNAYAESLFRTLKYVPAWPEEGFSDLTQARLWGDNVTGWYNEVHRHSGINYVTPGQRHRGEDKMILKHRDAVYRQAKLIHPERWSHSTRNWQWVGTVALNPEREKQAA
257552	GC_00002450		X_nematophila_ATCC19061	2528	44	78	8	0	0.847754	0.650344	0.736042	X	Mobilome: prophages, transposons	COG2801	Transposase InsO and inactivated derivatives (Tra5)			---------MIKDAVRKAVGAGARLRVALNEIPLSQRTWRRWQTHPEAQRPQAVRPEPANRFTSEEE-QILAVCHQPEYASLPPS-QIVPRLADNGVYLASESTFYRVLRRHGEVHHRGRKRTAHKSGKPTTWTATAPNQLWAWDITWLPSTVKGRWFYLYMILDIFSRKIVGYEVHEAEK--GELAAELVQRTVWKEKCGHNPLVLHADNGAAMKSQTLQIKLQELAITPSHSRPRVSNDNAYAESLFRTLKYVPAWPEEGFSDLTQARLWGDNVTGWYNEVHRHSGINYVTPGQRHRGEDKMILKHRDAVYRQAKLTRPERWSRSTRNWQWVGSVALNPEREKQAA
257553	GC_00002450		X_nematophila_ATCC19061	2426	44	78	8	0	0.847754	0.650344	0.736042	X	Mobilome: prophages, transposons	COG2801	Transposase InsO and inactivated derivatives (Tra5)			------------------------------------------------------------------------MCHQPEYASLPPS-QIVPRLADNGVYLASESTFYRVLRRHGEVHHRGRKRTAHKRGKPATWTASAPNQLWAWDITWLPSTVKGRWFYLYMILDIFSRKIVGYEVHEAEK--GELAAELVQRTVWKEKCGHNPLVLHADNGAAMKSQTLQIKLQELAITPSHSRPRVSNDNAYAESLFRTLKYVPAWPEEGFSDLTQARLWGDNVTGWYNEVHRHSGINYVTPGQRHRGEDKMILKHRDAVYRQAKLIHPERWSHSTRNWQWVGTVALNPEREKQAA
257554	GC_00002450		X_nematophila_ATCC19061	3650	44	78	8	0	0.847754	0.650344	0.736042	X	Mobilome: prophages, transposons	COG2801	Transposase InsO and inactivated derivatives (Tra5)			---------------------------------------------------------------------------------------------------------------------------------------------------------------------------MGYEVHEAEK--GELAAELVQRTVWKEKCGHNPLVLHADNGAAMKSQTLQIKLQELAITPSHSRPRVSNDNGYAESLFRTLKYVPAWPEEGFSDLTQTRLWGDNVTGWYNEVHRHSGINYVTPGQRHRGEDKMILKHRDAVYRQAKLIHPERWSRSTRNWQWVGTVALNPEREKQAA
257555	GC_00002450		X_nematophila_ATCC19061	1525	44	78	8	0	0.847754	0.650344	0.736042	X	Mobilome: prophages, transposons	COG2801	Transposase InsO and inactivated derivatives (Tra5)			--------MIKDAVRKAVGAGARLRVALNEIPLSQRTWRRWQTHPEAQRPQAVRPEPANRLTSEEEEQILAVCHQPEYARLPPS-QIVPRLADNGVYLASESTFYRVLRRHGEVHHRGRKRTAHKSGKPTTWTATAPNQLWAWDITWLPSTVKGRWFYLYMILDIFSRKIVGYE----------------------------------------------------------------------------------------------------------------------AGREHTILAAFLR------------------------------------------
257556	GC_00002450		X_nematophila_ATCC19061	1524	44	78	8	0	0.847754	0.650344	0.736042	X	Mobilome: prophages, transposons	COG2801	Transposase InsO and inactivated derivatives (Tra5)			----------------------------------------------------------------------------------------------------------------------------------------------------------------------------------------------------------------------MKSQTLQIKLQELAITPSHSRPRVSNDNAYAESLFRTLKYVPAWPEEGFSDLTQARLWGDNVTGWYNEVHRHSGINYVTPGQRHRGEDKMILKHRDAVYRQAKLIHPERWSHSTRNWQWVGTVALNPEREKQAA
257557	GC_00002450		X_nematophila_ATCC19061	3651	44	78	8	0	0.847754	0.650344	0.736042	X	Mobilome: prophages, transposons	COG2801	Transposase InsO and inactivated derivatives (Tra5)			--------MIKDAVRKAVGAGARLRVALNEIPLSQRTWRRWQTHPEAQRPQAVRPEPANRLTSEEEEQILAVCHQPEYARLPPS-QIVPRLADNGVYLASESTFYRVLRRHGEVHHRGRKRTAHKSGKPTTWTATAPQSALG----------------------------MGY--------------------------------------------------------------------------------------------------------------------YVAPVNSQRPLVLSVY---DTRY-------------------FQPENRGL--------
257558	GC_00002450		X_nematophila_Anatoliense	1167	44	78	8	0	0.847754	0.650344	0.736042	X	Mobilome: prophages, transposons	COG2801	Transposase InsO and inactivated derivatives (Tra5)			---------MIKDAVRKAVGAGARLRVALNEIPLSQRTWRRWQTHPEAQRPQAVRPEPANRLTSEEEEQILAVCHQPEYARLPPS-QIVPRLTDNGVYLASESTFYRVLRRHGEVHHRGRKRTAHKSGKPTTWTATAPNQLWAWDITWLPSTVKGRWFYLYMILDIFSRKIVGYEVHEAEK--GELAAELVQRTVWKEKCGHNPLVLHADNGAAMKSQTLQIKLQELAITPSHSRPRVSNDNGYAESLFRTLKYVPAWPEEGFSDLTQARLWGDNVTGWYNEVHRHSGINYVTPGQRHRGEDKMILKHRDAVYRQAKLIHPERWSRSTRNWQWVGTVALNPEREKQAA
257559	GC_00002450		X_nematophila_C2_3	3608	44	78	8	0	0.847754	0.650344	0.736042	X	Mobilome: prophages, transposons	COG2801	Transposase InsO and inactivated derivatives (Tra5)			------------------------------------------------------------------------MCHQPEYASLPPS-QIVPRLADNGVYLASESTFYRVLRRHGEVHHRGRKRTAHKSGKPTTWTATAPNQLWAWDITWLPSTVKGRWFYLYMILDIFSRKIVGYEVHEAEK--GELAAELVQRTVWKEKCGHNPLVLHADNGAAMKSQTLQIKLQELAITPSHSRPRVSNDNAYAESLFRTLKYVPAWPEEGFSDLTQARLWGDNVTGWYNEVHRHSGINYVTPGQRHRGEDKMILKHRDAVYRQAKLIHPERWSRSTRNWQWVGTVALNPEREKQAA
257560	GC_00002450		X_nematophila_SII	47	44	78	8	0	0.847754	0.650344	0.736042	X	Mobilome: prophages, transposons	COG2801	Transposase InsO and inactivated derivatives (Tra5)			---------MIKDAVRKAVGAGARLRVALNEIPLSQRTWRRWQTHPEAQRPQAVRPEPANRLTSEEEEQILAVCHQPEYARLPPS-QIVPRLADNGVYLASESTFYRVLRRHGEVHHRGRKRTAHKSGKPTTWTATAPNQLWAWDITWLPSTVKGRWFYLYMILDIFSRKIVGYEVHEAEK--GELAAELVQRTVWKEKCGHNPLVLHADNGAAMKSQTLQIKLQELAITPSHSRPRVSNDNAYAESLFRTLKYVPAWPEEGFSDLTQARLWGDNVTGWYNEVHRHSGINYVTPGQRHRGEDKMILKHRDAVYRQAKLIHPERWSRSTRNWQWVGTVALNPEREKQAA
257561	GC_00002450		X_nematophila_SII	105	44	78	8	0	0.847754	0.650344	0.736042	X	Mobilome: prophages, transposons	COG2801	Transposase InsO and inactivated derivatives (Tra5)			---------MIKDAVRKAVGAGARLRVALNEIPLSQRTWRRWQTHPEAQRPQAVRPEPANRLTSEEEEQILAVCHQPEYARLPPS-QIVPRLADNGVYLASESTFYRVLRRHGEVHHRGRKRTAHKSGKPTTWTATAPNQLWAWDITWLPSTVKGRWFYLYMILDIFSRKIVGYEVHEAEK--GELAAELVQRTVWKEKCGHNPLVLHADNGAAMKSQTLQIKLQELAITPSHSRPRVSNDNAYAESLFRTLKYVPAWPEEGFSDLTQARLWGDNVTGWYNEVHRHSGINYVTPGQRHRGEDKMILKHRDAVYRQAKLIHPERWSRSTRNWQWVGTVALNPEREKQAA
257562	GC_00002450		X_nematophila_SII	357	44	78	8	0	0.847754	0.650344	0.736042	X	Mobilome: prophages, transposons	COG2801	Transposase InsO and inactivated derivatives (Tra5)			---------MIKDAVRKAVGAGARLRVALNEIPLSQRTWRRWQTHPEAQRPQAVRPEPANRLTSEEEEQILAVCHQPEYARLPPS-QIVPRLADNGVYLASESTFYRVLRRHGEVHHRGRKRTAHKSGKPTTWTATAPNQLWAWDITWLPSTVKGRWFYLYMILDIFSRKIVGYEVHEAEK--GELAAELVQRTVWKEKCGHNPLVLHADNGAAMKSQTLQIKLQELAITPSHSRPRVSNDNAYAESLFRTLKYVPAWPEEGFSDLTQARLWGDNVTGWYNEVHRHSGINYVTPGQRHRGEDKMILKHRDAVYRQAKLIHPERWSRSTRNWQWVGTVALNPEREKQAA
257563	GC_00002450		X_nematophila_SII	1556	44	78	8	0	0.847754	0.650344	0.736042	X	Mobilome: prophages, transposons	COG2801	Transposase InsO and inactivated derivatives (Tra5)			---------MIKDAVRKAVGAGARLRVALNEIPLSQRTWRRWQTHPEAQRPQAVRPEPANRLTSEEEEQILAVCHQPEYARLPPS-QIVPRLADNGVYLASESTFYRVLRRHGEVHHRGRKRTAHKSGKPTTWTATAPNQLWAWDITWLPSTVKGRWFYLYMILDIFSRKIVGYEVHEAEK--GELAAELVQRTVWKEKCGHNPLVLHADNGAAMKSQTLQIKLQELAITPSHSRPRVSNDNAYAESLFRTLKYVPAWPEEGFSDLTQARLWGDNVTGWYNEVHRHSGINYVTPGQRHRGEDKMILKHRDAVYRQAKLIHPERWSRSTRNWQWVGTVALNPEREKQAA
257564	GC_00002450		X_nematophila_SII	3314	44	78	8	0	0.847754	0.650344	0.736042	X	Mobilome: prophages, transposons	COG2801	Transposase InsO and inactivated derivatives (Tra5)			---------MIKDAVRKAVGAGARLRVALNEIPLSQRTWRRWQTHPEAQRPQAVRPEPANRLTSEEEEQILAVCHQPEYARLPPS-QIVPRLADNGVYLASESTFYRVLRRHGEVHHRGRKRTAHKSGKPTTWTATAPNQLWAWDITWLPSTVKGRWFYLYMILDIFSRKIVGYEVHEAEK--GELAAELVQRTVWKEKCGHNPLVLHADNGAAMKSQTLQIKLQELAITPSHSRPRVSNDNAYAESLFRTLKYVPAWPEEGFSDLTQARLWGDNVTGWYNEVHRHSGINYVTPGQRHRGEDKMILKHRDAVYRQAKLIHPERWSRSTRNWQWVGTVALNPEREKQAA
257565	GC_00002450		X_nematophila_SII	3232	44	78	8	0	0.847754	0.650344	0.736042	X	Mobilome: prophages, transposons	COG2801	Transposase InsO and inactivated derivatives (Tra5)			----------------------------------------------------------------------MAVCHQPEYARLPPS-QIVPRLADNGVYLASESTFYRVLRRHGEVHHRGRKRTAHKSGKPTTWTATAPNQLWAWDITWLPSTVKGRWFYLYMILDIFSRKIVGYEVHEAEK--GELAAELVQRTVWKEKCGHNPLVLHADNGAAMKSQTLQIKLQELAITPSHSRPRVSNDNAYAESLFRTLKYVPAWPEEGFSDLTQARLWGDNVTGWYNEVHRHSGINYVTPGQRHRGEDKMILKHRDAVYRQAKLIHPERWSRSTRNWQWVGTVALNPEREKQAA
257566	GC_00002450		X_poinarii_SK	386	44	78	8	0	0.847754	0.650344	0.736042	X	Mobilome: prophages, transposons	COG2801	Transposase InsO and inactivated derivatives (Tra5)			---------MIKDAVRKAVDAGARLTVALNEIPLSQRTWLRWQKSPEDRRPLAVRPEPANRLTSEEEHQILTVCHQPEYASLPPS-QIVPRLADNGVYLASESTFYRVLRRYGEVHHRGRKRTAHKRGKPTTWTATVPNQLWAWDITWLPSTVKGRWFYLYMILDIFSRKIVGYEVHETEQ--GELAAELVQRTVWKEKCGHNPLVLHADNGAAMKSQTLQVKLQELTITPSHSRPRVSNDNAYAESLFRTLKYVPAWSEEGFSDLTQARIWGENFTGWSNEVHRHSGINYVTPGQRHRGEDKMILKQRDAVYRQAKLTRPERWSRSTRNWQWVGTVALNPERENQAA
257499	GC_00002450		X_bovienii_KrausseiBU	315	44	78	8	0	0.847754	0.650344	0.736042							----------------------------------------------------------------------------------------------------------------------------------------------------------------MIVDISSRKVVDYKVHEAES--GELA-----------------------------------------------------------------------------------VWLV----------------------QHGLEGRMLA------------------------------------------
257503	GC_00002450		X_bovienii_LD28	3759	44	78	8	0	0.847754	0.650344	0.736042							---------------------------------------------------------------------------MHISSIPATVPVLPRLS--------------------------------------------PVQVWQ----------------------------------------------------------------------------------------------------------QLLTYSKIIL-----------IWHD--------------ISIQMTGDKARWDTVWIF---ESEY-------------------WHTKTSIR--------
257514	GC_00002450		X_bovienii_MC216	3017	44	78	8	0	0.847754	0.650344	0.736042							---------------------------------------------------------------------------MHISSIPATVPVLPRLS--------------------------------------------PVQVWQ----------------------------------------------------------------------------------------------------------QLLTYSKIIL-----------IWHD--------------ISIQMTGDKARWDTVWIF---ESEY-------------------WHTKTSIR--------
257515	GC_00002450		X_bovienii_MC235	1244	44	78	8	0	0.847754	0.650344	0.736042							---------------------------------------------------------------------------MHISSIPATVPVLPRLS--------------------------------------------PVQVWQ----------------------------------------------------------------------------------------------------------QLLTYSKIIL-----------IWHD--------------ISIQMTGDKARWDTVWIF---ESEY-------------------WHTKTSIR--------
257516	GC_00002450		X_bovienii_MC255	2980	44	78	8	0	0.847754	0.650344	0.736042							---------------------------------------------------------------------------MHISSIPATVPVLPRLS--------------------------------------------PVQVWQ----------------------------------------------------------------------------------------------------------QLLTYSKIIL-----------IWHD--------------ISIQMTGDKARWDTVWIF---ESEY-------------------WHTKTSIR--------
257519	GC_00002450		X_bovienii_MC52	3715	44	78	8	0	0.847754	0.650344	0.736042							---------------------------------------------------------------------------MHISSIPATVPVLPRLS--------------------------------------------PVQVWQ----------------------------------------------------------------------------------------------------------QLLTYSKIIL-----------IWHD--------------ISIQMTGDKARWDTVWIF---ESEY-------------------WHTKTSIR--------
257522	GC_00002450		X_bovienii_MC81	3728	44	78	8	0	0.847754	0.650344	0.736042							---------------------------------------------------------------------------MHISSIPATVPVLPRLS--------------------------------------------PVQVWQ----------------------------------------------------------------------------------------------------------QLLTYSKIIL-----------IWHD--------------ISIQMTGDKARWDTVWIF---ESEY-------------------WHTKTSIR--------
284214	GC_00002844		X_bovienii_18M	3298	44	60	3	0	0.894136	0.674494	0.768938	L|X	Replication, recombination and repair|Mobilome: prophages, transposons	COG0582	Integrase/recombinase, includes phage integrase (FimB)			MPKLTDKEIRAWIKSGERFEGRADGNGLYLCYRKAFKHPIWRFRYKFAGTPRVITLGSYIDLSLSKARELTRGLSARVALGYDVAGEKQQRKAEALAKIEAEKNAIKVSDLA--AEYFERQILPRWKHPDILRRRIDKDINPRIGHMKLEDVKPRHIDEMLKSIVDRGAPTIATDVLRWTRRIFDYGIRRQLIDVNPCSAFEVADAGGKEVSRDRWLTREELIIVLRTFRTSTISRQNEISFKILLALCLRKMELCGARWQEFNFKKAIWHFPAERSKNGDAVDIPLCPQVIEWFMELKAMACGSQYVLPARKMQHRMIPHIQETTLSVALAKVRRAIPIDMPNFTIHDFRRTARTHLAALGVDPFVAERCLNHRIKGVEGIYNRHDYFDERKAALTQWCDLLVTLEKGEDYNITPIKQIKRKFL--------
284215	GC_00002844		X_bovienii_CS03	4251	44	60	3	0	0.894136	0.674494	0.768938	L|X	Replication, recombination and repair|Mobilome: prophages, transposons	COG0582	Integrase/recombinase, includes phage integrase (FimB)			MPKLTDKEIRAWIKSGERFEGKADGNGLYLCYRKTFKHPIWRFRYKFAGVARVITLGSYIDLSLSKARELTRELSARVALGYDVAGEKQERKAEALAKIEAEKNAIKVSDLA--AEYFERQILPRWKHPDILRRRIDKDINPRIGNMKIEDVKPRHIDEMLKGIVDRGAPTIATDVLRWIRRIFDYGIRRQLIDVNPCSAFEVADAGGKEISRDRWLTREELIILLRTFRTSTISRQNEISFKILLALCLRKMELCAARWQEFNFKQAVWHFPAERSKNGDAVDIPLCPQVIEWFMELKSMACGSQYVLPARKMQHRMIPHIQESTLPVALAKVRRELPPDIPNFTIHDFRRTARTHLVALGVDPFVAERCLNHRIKGVEGIYNRHDYFDERKAALAQWCDLLVTLENGEGYNITPIKQTKRKFV--------
284216	GC_00002844		X_bovienii_CS03	4262	44	60	3	0	0.894136	0.674494	0.768938	L|X	Replication, recombination and repair|Mobilome: prophages, transposons	COG0582	Integrase/recombinase, includes phage integrase (FimB)			MPKLTDKEIRAWIKSGERFEGKADGNGLYLRFREIDRIPSWRFRYKLAGKSRTMNLGTYADLSLAKARELTRELSARVALGYDVAGEKQQRKAEALAKIEAEKNAIKVSDLA--AEYFERQILPRWKHPDILRRRILTG---------------------------------------LLSLVVIYLMMATSAQRFSSP------------------------------------------------------------------------------------------------------------------------------------------------------------------------------------------------------------------------------------------
284217	GC_00002844		X_bovienii_Inter	429	44	60	3	0	0.894136	0.674494	0.768938	L|X	Replication, recombination and repair|Mobilome: prophages, transposons	COG0582	Integrase/recombinase, includes phage integrase (FimB)			MPKLTDKEIRAWIKSGKRFEGKADGNGLYLRFREADRIPSWRFRYKLAGKSRTMNLGTYADLSLAKARELTRELSARVALGYDVAGEKQERKAEALAKIEAEKNAIKVSDLA--AEYFERQILPRWKHPDILRRRIDKDINPRIGHMKLEDVRPCHIDEMLKSIVDRGAPTMATDVLRWLRRMFDYAIKRQMIEINPCSAFEVADAGGKEVSRDRWLTREELIILLRTFRTSSISRQNEISFKILLALCLRKMELCSARWEEFNFKKAVWHFPAERSKNGDAVDIPLCPQVIEWFMELKAMACGSQYVLPARKMQHRMIPHIQESTLPVALAKVRRELPVDMPNFTIHDFRRTARTHLAALGVDPFVAERCLNHRIKGVEGIYNRHDYFDERKAALAQWCDLLVALEKGENYNVTPIKQIKRKFL--------
284218	GC_00002844		X_bovienii_Jollieti	1465	44	60	3	0	0.894136	0.674494	0.768938	L|X	Replication, recombination and repair|Mobilome: prophages, transposons	COG0582	Integrase/recombinase, includes phage integrase (FimB)			MPKLTDKEIRAWIKSGKRFEGKADGNGLYLRFREADRIPSWRFRYKLAGKSRTMNLGTYADLSLAKARELTRELSARVSLGYDVAGEKQERKAEALAKIEAEKNAIKVSDLA--AEYFERQILPRWKHPDILRRRIDKDINPRIGHMKLEDVRPRHIDEMLKSIVDRGAPTMATDVLRWLRRMFDYAIKRQMIEINPCSAFEVADAGGKEVSRDRWLTREELIILLRTFRTSSISRQNEISFKILLALCLRKMELCGARWEEFNFKKAVWHFPAERSKNGDAVDIPLCPQVIEWFMELKAMACGSQYVLPARKMQHRMIPHIQESTLPVALAKVRRELPVDMPNFTIHDFRRTARTHLAALGVDPFVAERCLNHRIKGVEGIYNRHDYFDERKAALAQWCDLLVALEKGEDYNVTPIKQIKRKFL--------
284219	GC_00002844		X_bovienii_Jollieti	1452	44	60	3	0	0.894136	0.674494	0.768938	L|X	Replication, recombination and repair|Mobilome: prophages, transposons	COG0582	Integrase/recombinase, includes phage integrase (FimB)			-----------------------------------------------------MNLGTYADLSLAKARELTRELSARVALGYDVAGEKQERKAEALAKID----AIKVSDLA--AEYFERQILPRWKPPDILRRRIACD---------------------------------------WLR----YMKM----------------------------------------------------------------------------------------------------------------------------------------------------------------------------------------------------------------------------------------------------
284220	GC_00002844		X_bovienii_LD28	2109	44	60	3	0	0.894136	0.674494	0.768938	L|X	Replication, recombination and repair|Mobilome: prophages, transposons	COG0582	Integrase/recombinase, includes phage integrase (FimB)			MPKLTDKEIRAWIKSGERFEGKADGNGLILADRNPSTNDGWA-------------------------------------------------------------------------------------------------------------------------------------------------------------------------------------------------------------------------------------------------------------------------------------------------------------------------------------------------------------------------------------------------------
284221	GC_00002844		X_bovienii_LD45	1277	44	60	3	0	0.894136	0.674494	0.768938	L|X	Replication, recombination and repair|Mobilome: prophages, transposons	COG0582	Integrase/recombinase, includes phage integrase (FimB)			MPKLTDKEIRAWIKSGERFEGKADGNGLYLCYRKTFKHPIWRFRYKFVGTPRVITLGSYIDLSLSKARELTRELSARVALGYDVAGEKQERKAEALAKIEADKNAVKVSDLA--AEYFERQILPRWKHPDILRRRIDKDINPRIGHMYLEDVKPRHIDEMLKSIVDRGAPTIATDVLRWVRRMFDYAIRRQFIDVNPCSAFEVADAGGKEISRDRWLTRDELITFFQALRVAGISRQNEISFKILLALCLRKMELCAARWEEFDFANSVWHFPAERSKNGDAIDIPLCPQVIDWFMELKPMACGSQYVLPARKMQSRMIPHIQESTLPVALAKVRYVLPSNIPNFTIHDFRRTARTHLAALGVDPFVAERCLNHRIKGVEGIYNRHDYFDERKAALAQWCDLLATLEKGEDYNITPIKQIKRKFL--------
284222	GC_00002844		X_bovienii_LD5	572	44	60	3	0	0.894136	0.674494	0.768938	L|X	Replication, recombination and repair|Mobilome: prophages, transposons	COG0582	Integrase/recombinase, includes phage integrase (FimB)			MPKLTDKEIRAWIKSGKRFEGKADGNGLYLRFREADRIPSWRFRYKLAGKSRTMNLGTYADLSLAKARELTRELSARVALGYNVAGEKQERKAEALAKIEAEKNAIKVSDLA--AEYFERQILPRWKHPDILRRRIDKDINPRIGHMKLEDVRPRHIDEMLKSIVDRGAPTMATDVLRWLRRMFDYAIKRQMIEINPCSAFEVADAGGKEVSRDRWLTREELIILLRTFRTSSISRQNEISFKILLALCLRKMELCGARWEEFNFKKAVWHFPAERSKNGDAVDIPLCPQVIEWFMELKAMACGSQYVLPARKMQHRMIPHIQESTLPVALAKVRRELPVDMPNFTIHDFRRTARTHLAALGVDPFVAERCLNHRIKGVEGIYNRHDYFDERKAALAQWCDLLVALEKGEDYNVTPIKQIKRKFL--------
284223	GC_00002844		X_bovienii_MC255	922	44	60	3	0	0.894136	0.674494	0.768938	L|X	Replication, recombination and repair|Mobilome: prophages, transposons	COG0582	Integrase/recombinase, includes phage integrase (FimB)			MPKLTDKEIRAWIKSGERFEGKADGNGLILADRNPSTNDGWA-------------------------------------------------------------------------------------------------------------------------------------------------------------------------------------------------------------------------------------------------------------------------------------------------------------------------------------------------------------------------------------------------------
284224	GC_00002844		X_bovienii_MC266	1919	44	60	3	0	0.894136	0.674494	0.768938	L|X	Replication, recombination and repair|Mobilome: prophages, transposons	COG0582	Integrase/recombinase, includes phage integrase (FimB)			MPKITDKEIRAWIKSGERFEGKADGNGLYLCYRETYKHPIWRFRYKFAGKPRVMILGSYIDLSLSKARELTRELSARVALGYDVAGEKQERKAEALAKIEAEKNAIKVSDLA--AEYFERQILPRWKHPDILRRRIDKDINPRIGHMKLEDVKPRHIDEMLKSIVDRGAPTMATDVLRWLRRMFDYAIKRQMIEINPCSAFEVADAGGKEVSRNRWLTREELIIVLRTFRTSTISRQNEISFKILLALCLRKMELCGARWQEFNFKKAVWHFPAERSKNGDAVDIPLCPQVIEWFMELKAMACGSQYVLPARKMQHRMIPHIQETTLSVALAKVRRAIPIDMPNFTIHDFRRTARTHLAALGVDPFVAERCLNHRIKGVEGIYNRHDYFDERKAALTQWCDLLVALEKGEDYNVIPMGTRKAK----------
284225	GC_00002844		X_bovienii_MC44	3815	44	60	3	0	0.894136	0.674494	0.768938	L|X	Replication, recombination and repair|Mobilome: prophages, transposons	COG0582	Integrase/recombinase, includes phage integrase (FimB)			MPKLTNKEIRAWIKSGKRFEGKADGNGLYLRFREADRIPSWRFRYKLAGKSRTMNLGTYADLSLAKARELTRELSARVSLGYDVAGEKQERKAEALAKIEAKKNAIKVSDLA--AEYFERQILPRWKHPDILRRRIDKDINPRIGHMKLEDVRPRHIDEMLKSIVDRGAPTMATDVLRWLRRMFDYAIKRQMIEINPCSAFEVADAGGKEVSRDRWLTREELIILLRTFRTSSISRQNEISFKILLALCLRKMELCGARWEEFNFKKAVWHFPAERSKNGDAVDIPLCPQVIEWFMELKAMACGSQYVLPARKMQHRMIPHIQESTLPVALAKVRRELPVDMPNFTIHDFRRTARTHLAALGVDPFVAERCLNHRIKGVEGIYNRHDYFDERKAALAQWCDLLVALEKGEDYNVTPIKQIKRKFL--------
284226	GC_00002844		X_bovienii_MC47	461	44	60	3	0	0.894136	0.674494	0.768938	L|X	Replication, recombination and repair|Mobilome: prophages, transposons	COG0582	Integrase/recombinase, includes phage integrase (FimB)			MPKLTDKEIRAWIKSGKRFEGKADGNGLYLRFREADRIPSWRFRYKLAGKSRTMNLGTYADLSLAKARELTRELSARVALGYNVAGEKQERKAEALAKIEAEKNAIKVSDLA--AEYFERQILPRWKHPDILRRRIDKDINPRIGHMKLEDVRPRHIDEMLKSIVDRGAPTMATDVLRWLRRMFDYAIKRQMIEINPCSAFEVADAGGKEVSRDRWLTREELIILLRTFRTSSISRQNEISFKILLALCLRKMELCGARWEEFNFKKAVWHFPAERSKNGDAVDIPLCPQVIEWFMELKAMACGSQYVLPARKMQHRMIPHIQESTLPVALAKVRRELPVDMPNFTIHDFRRTARTHLAALGVDPFVAERCLNHRIKGVEGIYNRHDYFDERKAALAQWCDLLVALEKGEDYNVTPIKQIKRKFL--------
284227	GC_00002844		X_bovienii_MC52	2650	44	60	3	0	0.894136	0.674494	0.768938	L|X	Replication, recombination and repair|Mobilome: prophages, transposons	COG0582	Integrase/recombinase, includes phage integrase (FimB)			MPKLTDKEIRAWIKSGERFEGKADGNGLILADRNPSTNDGWA-------------------------------------------------------------------------------------------------------------------------------------------------------------------------------------------------------------------------------------------------------------------------------------------------------------------------------------------------------------------------------------------------------
284228	GC_00002844		X_bovienii_MC59	3782	44	60	3	0	0.894136	0.674494	0.768938	L|X	Replication, recombination and repair|Mobilome: prophages, transposons	COG0582	Integrase/recombinase, includes phage integrase (FimB)			MPKITDKEIRAWIKSGERFEGKADGNGLYLCYRETYKHPIWRFRYKFAGKPRVMILGSYIDLSLSKARELTRELSARVALGYDVAGEKQERKAEALAKIEAEKNAIKVSDLA--AEYFERQILPRWKHPDILRRRIDKDINPRIGHMKLEDVKPRHIDEMLKSIVDRGAPTMATDVLRWLRRMFDYAIKRQMIEINPCSAFEVADAGGKEVSRNRWLTREELIIVLRTFRTSTISRQNEISFKILLALCLRKMELCGARWQEFNFKKAVWHFPAERSKNGDAVDIPLCPQVIEWFMELKAMACGSQYVLPARKMQHRMIPHIQETTLSVALAKVRRAIPIDMPNFTIHDFRRTARTHLAALGVDPFVAERCLNHRIKGVEGIYNRHDYFDERKAALTQWCDLLVALEKGEDYNVIPMGTRKAK----------
284229	GC_00002844		X_bovienii_MC67	2099	44	60	3	0	0.894136	0.674494	0.768938	L|X	Replication, recombination and repair|Mobilome: prophages, transposons	COG0582	Integrase/recombinase, includes phage integrase (FimB)			MPKITDKEIRAWIKSGERFEGKADGNGLYLCYRETYKHPIWRFRYKFAGKPRVMILGSYIDLSLSKARELTRELSARVALGYDVAGEKQERKAEALAKIEAEKNAIKVSDLA--AEYFERQILPRWKHPDILRRRIDKDINPRIGHMKLEDVKPRHIDEMLKSIVDRGAPTMATDVLRWLRRMFDYAIKRQMIEINPCSAFEVADAGGKEVSRNRWLTREELIIVLRTFRTSTISRQNEISFKILLALCLRKMELCGARWQEFNFKKAVWHFPAERSKNGDAVDIPLCPQVIEWFMELKAMACGSQYVLPARKMQHRMIPHIQETTLSVALAKVRRAIPIDMPNFTIHDFRRTARTHLAALGVDPFVAERCLNHRIKGVEGIYNRHDYFDERKAALTQWCDLLVALEKGEDYNVIPMGTRKAK----------
284230	GC_00002844		X_bovienii_MC81	2724	44	60	3	0	0.894136	0.674494	0.768938	L|X	Replication, recombination and repair|Mobilome: prophages, transposons	COG0582	Integrase/recombinase, includes phage integrase (FimB)			MPKLTDKEIRAWIKSGERFEGKADGNGLILADRNPSTNDGWA-------------------------------------------------------------------------------------------------------------------------------------------------------------------------------------------------------------------------------------------------------------------------------------------------------------------------------------------------------------------------------------------------------
284231	GC_00002844		X_bovienii_MC95	549	44	60	3	0	0.894136	0.674494	0.768938	L|X	Replication, recombination and repair|Mobilome: prophages, transposons	COG0582	Integrase/recombinase, includes phage integrase (FimB)			MPKLTDKEIRAWIKSGKRFEGKADGNGLYLRFREADRIPSWRFRYKLAGKSRTMNLGTYADLSLAKARELTRELSARVALGYNVAGEKQERKAEALAKIEAEKNAIKVSDLA--AEYFERQILPRWKHPDILRRRIDKDINPRIGHMKLEDVRPRHIDEMLKSIVDRGAPTMATDVLRWLRRMFDYAIKRQMIEINPCSAFEVADAGGKEVSRDRWLTREELIILLRTFRTSSISRQNEISFKILLALCLRKMELCGARWEEFNFKKAVWHFPAERSKNGDAVDIPLCPQVIEWFMELKAMACGSQYVLPARKMQHRMIPHIQESTLPVALAKVRRELPVDMPNFTIHDFRRTARTHLAALGVDPFVAERCLNHRIKGVEGIYNRHDYFDERKAALAQWCDLLVALEKGEDYNVTPIKQIKRKFL--------
284232	GC_00002844		X_bovienii_MC96	403	44	60	3	0	0.894136	0.674494	0.768938	L|X	Replication, recombination and repair|Mobilome: prophages, transposons	COG0582	Integrase/recombinase, includes phage integrase (FimB)			MPKLTDKEIRAWIKSGKRFEGKADGNGLYLRFREADRIPSWRFRYKLAGKSRTMNLGTYADLSLAKARELTRELSARVALGYNVAGEKQERKAEALAKIEAEKNAIKVSDLA--AEYFERQILPRWKHPDILRRRIDKDINPRIGHMKLEDVRPRHIDEMLKSIVDRGAPTMATDVLRWLRRMFDYAIKRQMIEINPCSAFEVADAGGKEVSRDRWLTREELIILLRTFRTSSISRQNEISFKILLALCLRKMELCGARWEEFNFKKAVWHFPAERSKNGDAVDIPLCPQVIEWFMELKAMACGSQYVLPARKMQHRMIPHIQESTLPVALAKVRRELPVDMPNFTIHDFRRTARTHLAALGVDPFVAERCLNHRIKGVEGIYNRHDYFDERKAALAQWCDLLVALEKGEDYNVTPIKQIKRKFL--------
284233	GC_00002844		X_bovienii_Oregonense	1949	44	60	3	0	0.894136	0.674494	0.768938	L|X	Replication, recombination and repair|Mobilome: prophages, transposons	COG0582	Integrase/recombinase, includes phage integrase (FimB)			MPKLTDKQIRAWIKSGERFEGRADGNGLYLCYRENYQHPVWRFRYKFAGKRRAVLIGSYIALSLSKARELTKELSARVALGYDVAGEKQERKAEALARIEAEKNAIKVSDLA--AEYFERQILPRWKHPDILRRRIDKDINPRIGHMKLEDVKPRHIDEMLKSIVDRGAPTMATDVLRWLRRMFDYAIKRQMIEINPCSAFEVADAGGKEVSRDRWLTREELIIVLRTFRTSTISRQNEISFKILLALCLRKMELCGARWQEFNFKKTVWHFPAERSKNGDAVDIPLCPQVIEWFMELKAMACGSQYVLPARKMQHRMIPHIQESTLPVALAKVRRELPVDMPNFTIHDFRRTARTHLAALGVDPFVAERCLNHRIKGVEGIYNRHDYFDERKAALTQWCDLLVALEKGENYNVIPLGTRKAK----------
284234	GC_00002844		X_bovienii_SS_2004	3705	44	60	3	0	0.894136	0.674494	0.768938	L|X	Replication, recombination and repair|Mobilome: prophages, transposons	COG0582	Integrase/recombinase, includes phage integrase (FimB)			MPKLTNKEIRAWIKSGKRFEGKADGNGLYLRFREADRIPSWRFRYKLAGKSRTMNLGTYADLSLAKARELTRELSARVSLGYDVAGEKQERKAEALAKIEAEKNAIKVSDLA--AEYFERQILPRWKHPDILRRRIDKDINPRIGHMKLEDVRPRHIDEMLKSIVDRGAPTMATDVLRWLRRMFDYAIKRQMIEINPCSAFEVADAGGKEVSRDRWLTREELIILLRTFRTSSISRQNEISFKILLALCLRKMELCGARWEEFNFKKAVWHFPAERSKNGDAVDIPLCPQVIEWFMELKAMACGSQYVLPARKMQHRMIPHIQESTLPVALAKVRRELPVDMPNFTIHDFRRTARTHLAALGVDPFVAERCLNHRIKGVEGIYNRHDYFDERKAALAQWCDLLVALEKGEDYNVTPIKQIKRKFL--------
284235	GC_00002844		X_bovienii_SS_2004	3719	44	60	3	0	0.894136	0.674494	0.768938	L|X	Replication, recombination and repair|Mobilome: prophages, transposons	COG0582	Integrase/recombinase, includes phage integrase (FimB)			MPKLTDKEIRAWIKSGKRFEGKADGNGLYLRFREADRIPSWRFRYKLAGKSRTMNLGTYADLSLAKARELTRELSARVALGYDVAGEKQERKAEALAKID----AIKVSDLA--AEYFERQILPRWKPPDILRRRIACD---------------------------------------WLR----YMKM----------------------------------------------------------------------------------------------------------------------------------------------------------------------------------------------------------------------------------------------------
284236	GC_00002844		X_bovienii_feltiaeML	3760	44	60	3	0	0.894136	0.674494	0.768938	L|X	Replication, recombination and repair|Mobilome: prophages, transposons	COG0582	Integrase/recombinase, includes phage integrase (FimB)			MPKLTDKEIRAWIKSGERFEGKADGNGLYLRFREIDRIPSWRFRYKLAGKSRTMNLGTYADLSLAKARELTRELSARVALGYDVAGEKQQRKAEALAKIEAEKNAIKVSDLA--AEYFERQILPRWKHPDILRRRIDKDINPRIGHMKLEDVKPRHIDEMLKSIVDRGAPTIATDVLRWTRRIFDYGIRRQLIDVNPCSAFEVADAGGKEVSRDRWLTREELIIVLRALRTSTISRQNEISFKILLALCLRKMELCAARWEEFNFKQAVWHFPAERSKNGDAVDIPLCPQVIEWFMELKAMACGSQYVLPARKMQHRMIPHIQETTLSVALAKVRRALPVSIPNFTIHDFRRTARTHLAALGVDPFVAERCLNHRIKGVEGIYNRHDYFDERKAALTQWCDLLVTLEKGEDYNITPIKQIKRKFL--------
284237	GC_00002844		X_cabanillasii_JM26	889	44	60	3	0	0.894136	0.674494	0.768938	L|X	Replication, recombination and repair|Mobilome: prophages, transposons	COG0582	Integrase/recombinase, includes phage integrase (FimB)			MPKLTDKQIRAWIKSGERFEGRADGNGLYLCYRENYQHPVWRFRYKFAGKRRAVLIGSYIDLSLSKARELTRELSARVALGYDVAGEKQERKAEALAKIEAEKNAIKVSDLA--AEYFERQILPRWKHPDILRRRIDKDINPRIGHMKLEDVKPRHIDEMLKSIVDRGAPTMATDVLRWLRRMFDYAIKRQMIEINPCSAFEVADAGGKEVSRDRWLTREELIILLRTFKTSTISRQNEISLKILLALCLRKMELCAARWEEFNFKKAVWHFPAERSKNGDAVDIPLCPQVIEWFMELKAMACGSQYVLPARKMQHRMIPHIQESTLPVALAKVRRELPIDMPNFTIHDFRRTARTHLAALGVDPFVAERCLNHRIKGVEGIYNRHDYFDERKAALAQWCDLLIALEKGEDYNITPIKQIKRKFL--------
284238	GC_00002844		X_eapokensis_T	2954	44	60	3	0	0.894136	0.674494	0.768938	L|X	Replication, recombination and repair|Mobilome: prophages, transposons	COG0582	Integrase/recombinase, includes phage integrase (FimB)			MPKLTDKQIRAWIKSGERFEGRADGNGLYLCYRENYQHPVWRFRYKFAGKRRAVLIGSYIDLSLAKARELTRELSARVSLGYDVAMEKQERKAEALAKIEAEKNAIKVSDLA--AEYFERQILPRWKHPDILRRRIDKDINPRIGDMNIEDVKPRHIDEMLKSIVDRGAPTIATDVLRWVRRIFDYGIRRQIIDVNPCSAFEVADAGGKEVSRDRWLTREELIIVLRAFRTSTISRQNEISFKILLALCLRKMELCAARWEEFDFANGVWHFPAERSKNGDAVDIPLCPQVIDWFMELKPMACGSQYVLPARKMQHRMIPHIQETTLPVALAKVRRALPVNIPNFTIHDFRRTARTHLAALGVDPFVAERCLNHRIKGVEGIYNRHDYFDERKVALSQWCNLLVSLENGNNYNVTPINKNVTRK---------
284239	GC_00002844		X_ehlersii_T	2760	44	60	3	0	0.894136	0.674494	0.768938	L|X	Replication, recombination and repair|Mobilome: prophages, transposons	COG0582	Integrase/recombinase, includes phage integrase (FimB)			MPKITDKEIRTWIKSGKRFEGKADGNGLYLCYRKTFKH-IWRFRWMATHFYQFSGIITCDKISWMSPTTYVKNLSLCK-------------------------------------------------------------------------------------------------------------------------------------------------------------------------------------------------------------------------------------------------------------------------------------------------------------------------------------------------------------------
284240	GC_00002844		X_ehlersii_T	2776	44	60	3	0	0.894136	0.674494	0.768938	L|X	Replication, recombination and repair|Mobilome: prophages, transposons	COG0582	Integrase/recombinase, includes phage integrase (FimB)			MPKLTDKQIRAWIKSGERFEGKADGNGLYLCYRENYQHPVWRFRYKFAGKRRAVLIGSYIDLSLSKARELTRELSARVSLGYDVAMEKQERKAEALAKIEAEKNAIKVSDLA--AEYFERQILPRWKHPDILRRRIDKDINPRIGNMKIEDVKPRHIDEMLKSIVDRGAPTIATDVLRWVRRIFDYGIRRQIIDVNPCSAFEVADAGGKEVSRDRWLTREELIILLRTFRTSTISRQNEISFKILLALCLRKMELCGARWEEFNFKKAVWHFPAERSKNGDAVDIPLCPQVIEWFMELKAMACGSKYVLPARKMQHRMIPHIQETTLSVALAKVRRAIPIDMPNFTIHDFRRTARTHLAALGVDPFVAERCLNHRIRGVEGIYNRHDYFDERKAALAQWCDLLVALEKGEDYNVIPLSIRKAK----------
284241	GC_00002844		X_griffinae_ID10	4158	44	60	3	0	0.894136	0.674494	0.768938	L|X	Replication, recombination and repair|Mobilome: prophages, transposons	COG0582	Integrase/recombinase, includes phage integrase (FimB)			MPKLTDKQIRAWIKSGERFEGRADGNGLYLCYRENYQHPVWRFRYKFAGKRRAVLIGSYIDLSLTKARELTKELSARVSLGYDVAMEKQERKAEALAKIDAEKNAIKVSDLA--AEYFERQILPRWKHPDILRRRIDKDINPRIGNMKLEDVKPRHIDEMLKSIVDRGAPTMATDVLRWLRRMFDYAIKRQMIDINPCSAFEVADAGGKEVSRDRWLTREELIIVLRTFRTSTISRQNEISFKILLALCLRKMELCGARWEEFNFKKAVWHFPAERSKNGDAVDIPLCPQVIEWFMELKAMACGSKYVLPARKMQHRMIPHIQESTLPVALAKVRRELPPDIPNFTIHDFRRTARTHLAALGVDPFVAERCLNHRIKGVEGIYNRHDYFDERKAALAQWCDLLIMLEKGEDYNVTPIKQIKRKFV--------
284242	GC_00002844		X_griffiniae_HGB2511	3918	44	60	3	0	0.894136	0.674494	0.768938	L|X	Replication, recombination and repair|Mobilome: prophages, transposons	COG0582	Integrase/recombinase, includes phage integrase (FimB)			------------------------------------------------------------------------------------------------------------------------------------------------------------------------------------------------------------------------------------------------------------MKLCGARWEEFNFKKAVWHFPAERSKNGDAVDIPLCPQVIEWFMELKAMACGSKYVLPARKMQHRMIPHIQESTLPVALAKVRRELPPDIPNFTIHDFRRTARTHLAALGVDPFVAERCLNHRIKGVEGIYNRHDYFDERKAALAQWCDLLIMLEKGEDYNVTPIKQIKRKFV--------
284243	GC_00002844		X_griffiniae_HGB2511	3919	44	60	3	0	0.894136	0.674494	0.768938	L|X	Replication, recombination and repair|Mobilome: prophages, transposons	COG0582	Integrase/recombinase, includes phage integrase (FimB)			----MATDVLRWLR-----------------------------------------------------------------------------------------------------------------------------------------------------------------------RMFDYAIKRQMIDINPCSAFEVADAGGKEVSRDRWLTREELIIVLRTFRTSTISRQNEISFKILLPYAYGK-------------------------------------------------------------------------------------------------------------------------------------------------------------------------------------
284244	GC_00002844		X_hominickii_ANU	3046	44	60	3	0	0.894136	0.674494	0.768938	L|X	Replication, recombination and repair|Mobilome: prophages, transposons	COG0582	Integrase/recombinase, includes phage integrase (FimB)			-----------------------------------------------------MILGSYIDLSLSKARELTRELSARVALGYDVAGEKQERKAEALAKIETEKAAIKVSDLA--AEYFERQILPRWKHPDILRGRIDKDINPRIGHMKLTA------------------------------------------------------------------------------------------------------------------------------------------------------------------------------------------------------------------------------------------------------------------------------------------
284245	GC_00002844		X_hominickii_T	677	44	60	3	0	0.894136	0.674494	0.768938	L|X	Replication, recombination and repair|Mobilome: prophages, transposons	COG0582	Integrase/recombinase, includes phage integrase (FimB)			-----------------------------------------------------MILGSYIDLSLSKARELTRELSARVALGYDVAGEKQERKAEALAKIETEKAAIKVSDLA--AEYFERQILPRWKHPDILRGRIDKDINPRIGHMKLTA------------------------------------------------------------------------------------------------------------------------------------------------------------------------------------------------------------------------------------------------------------------------------------------
284246	GC_00002844		X_khoisanae	1887	44	60	3	0	0.894136	0.674494	0.768938	L|X	Replication, recombination and repair|Mobilome: prophages, transposons	COG0582	Integrase/recombinase, includes phage integrase (FimB)			MPKFTDKQIRAWIKSGERFEGRTDGNGLYLSYRENYKHPVWRFRYKFAGKRRSVLLGSYIDISLAKAREITKELSARVSLGYDVAMEKQERKAEALAKIEAEKNAVNVSGLA--AEYFERQILPRWKHPDIL------------------------------------------------------------------------------------------------------------------------------------------------------------------------MKC----------------------------------------------------------------------------------------------------------------------------------
284247	GC_00002844		X_khoisanae	1886	44	60	3	0	0.894136	0.674494	0.768938	L|X	Replication, recombination and repair|Mobilome: prophages, transposons	COG0582	Integrase/recombinase, includes phage integrase (FimB)			-----------MLKS----------------------------------------------------------------------------------------------------------------------------------------------------IVDRGAPTIATDVLRWIRRIFDYGIRRQLIDVNPCSAFEVADAGGKEISRDRWLTREELIIVLRAFRTSTISRQNEISFKILLALCLRKMELCAARWEEFDFANGVWHFPAERSKNGDAVDIPLCPQVIDWFMELKPMSCGSQYVLPARKMQHRMIPHIQETTLSVALAKVRRELPSDIPNFTIHDFRRTARTHLAALGVDPFVAERCLNHRIKGVEGIYNRHDYFDERKAALAKWCDLLVVLERGENYNVTPINKNVTRK---------
284248	GC_00002844		X_koppenhoeferi_T	1948	44	60	3	0	0.894136	0.674494	0.768938	L|X	Replication, recombination and repair|Mobilome: prophages, transposons	COG0582	Integrase/recombinase, includes phage integrase (FimB)			MPKLTDKEIRAWIKSGERFEGKADGNGLYLCYRKTFKHPIWRFRYKFVGTPRVITLGSYIDLSLSKARELTRELSARVALGYDVAGEKQERKAEALAKIEADKNAVKVSDLA--AEYFERQILPRWKHPDILRRRIDKDINPRIGHMYLEDVKPRHIDEMLKSIVDRGAPTIATDVLRWVRRMFDYAIRRQFIDVNPCSAFEVADAGGKEISRDRWLTRDELITFFQALRVAGISRQNEISFKILLALCLRKMELCAARWEEFNFKKAVWHFPAERSKNGDAIDIPLCPQVIDWFMELKPMACGSQYVLPARKMQSRMIPHIQESTLPVALAKVRYVLPSNIPNFTIHDFRRTARTHLAALGVDPFVAERCLNHRIKGVEGIYNKHDYFDERKAALAQWCDLLATLEKGEDYNITPIKQIKRKFL--------
284249	GC_00002844		X_lircayensis_T	766	44	60	3	0	0.894136	0.674494	0.768938	L|X	Replication, recombination and repair|Mobilome: prophages, transposons	COG0582	Integrase/recombinase, includes phage integrase (FimB)			MPKLTDKEIRAWIKSGERFEGKADGNGLYLRFREIDRIPAWRFRYKLAGKSRTMNLGTYADLSLAKARELTRELSARVALGYDVAGEKQERKAEALAKIEAEKNAIKISDLA--AEYFERQILPRWKHPDILRRRIDKDINPRIGHMKLEDVKPRHIDEMLKSIVDRGAPTMATDVLRWLRRMFDYAIKRQMIEINPCSAFEVADAGGKEVSRDRWLTREELIILLRTFRTSTISRQNEISFKILLALCLRKMKLCAARWEEFNFKKAVWHFPAERSKNGDAVDIPLCPQVIEWFMELKAMACGSQYVLPARKMQHRMIPHIQETTLSVALAKVRRAIPIDMPNFTIHDFRRTARTHLAALGVDPFVAERCLNHRIKGVEGIYNRHDYFDERKAALAQWCDLLVALEKGEDYNVIPMGTLPMAMLENAIQPIF
284250	GC_00002844		X_mauleonii_T	2509	44	60	3	0	0.894136	0.674494	0.768938	L|X	Replication, recombination and repair|Mobilome: prophages, transposons	COG0582	Integrase/recombinase, includes phage integrase (FimB)			MPKLTDKEIRAWIKSGERFEGKADGNGLYLCYRQTYKHPIWRFRYKFSGKPRVMILGSYIDLSLSKARELTRELSARVALGYDVAGEKQERKAEALAKIEAEKNAIKVSDLA--AEYFERQILPRWKHPDILRRRIDKDINPRIGHMKLEDVKPRHIDEMLKSIVDRGAPTMATDVLRWLRRMFDYAIKRQMIEINPCSAFEVADAGGKEVSRDRWLTREELIIVLRTFRTSSISRQNEISFKILLALCLRKMELCAARWEEFNLKKAVWYFPAERSKNGDAVDIPLCPQVIEWFMELKAMACGSQYVLPARKMQHRMIPHIQESTLPVALAKVRRELPVDMPNFTIHDFRRTARTHLAALGVDPFVAERCLNHRIKGVEGIYNRHDYFDERKSALAQWCNLLTALEKGEDYNVIPMGKQRVKK---------
284251	GC_00002844		X_miraniensis	678	44	60	3	0	0.894136	0.674494	0.768938	L|X	Replication, recombination and repair|Mobilome: prophages, transposons	COG0582	Integrase/recombinase, includes phage integrase (FimB)			MPKLTDKEIRAWIKSGERFEGKADGNGLYLRFREIDRIPSWRFRYKLAGKSRTMNLGTYADLSLAN-----------------------------------------------------------------------------------------------------------------------------------------------------------------------------------------------------------------------------------------------------------------------------------------------------------------------------------------LNIW----------------------------------
284252	GC_00002844		X_nematophila_AN61	170	44	60	3	0	0.894136	0.674494	0.768938	L|X	Replication, recombination and repair|Mobilome: prophages, transposons	COG0582	Integrase/recombinase, includes phage integrase (FimB)			MLKLTNKEIRAWIKSGERFEGKADGNGLIYAIEKPLKT-----RY---G---------VLDISLQVCQE----------------------------------------------------------------------------------------------------------------------------------------------------------------------------------------------------------------------------------------------------------------------------------------------------------------------------------------------------------------------------
284253	GC_00002844		X_nematophila_AN61	159	44	60	3	0	0.894136	0.674494	0.768938	L|X	Replication, recombination and repair|Mobilome: prophages, transposons	COG0582	Integrase/recombinase, includes phage integrase (FimB)			----MATDVLRWLR-----------------------------------------------------------------------------------------------------------------------------------------------------------------------RMFDYAIKRQMIEINPCSAFEVADAGGKEVSRDRWLTREELIIVLRTFRASSISRQNEISFKILLALCLRKMELCAARWEEFNFKKAVWHFPAERSKNGDAIDIPLCPQVIEWFMELKAMACGSQYVLPARKMQHRMIPHIQESTLPVALAKVRRELPVDMPNFTIHDFRRTARTHLAALGVDPFVAERCLNHRIKGVEGIYNRHDYFDERKAALAQWCDLLVALEKGEDYNVTPIKQIKRKFL--------
284254	GC_00002844		X_nematophila_ATCC19061	170	44	60	3	0	0.894136	0.674494	0.768938	L|X	Replication, recombination and repair|Mobilome: prophages, transposons	COG0582	Integrase/recombinase, includes phage integrase (FimB)			MLKLTNKEIRAWIKSGERFEGKADGNGLIYAIEKPLKT-----RY---G---------VLDISLQVCQE----------------------------------------------------------------------------------------------------------------------------------------------------------------------------------------------------------------------------------------------------------------------------------------------------------------------------------------------------------------------------
284255	GC_00002844		X_nematophila_ATCC19061	159	44	60	3	0	0.894136	0.674494	0.768938	L|X	Replication, recombination and repair|Mobilome: prophages, transposons	COG0582	Integrase/recombinase, includes phage integrase (FimB)			----MATDVLRWLR-----------------------------------------------------------------------------------------------------------------------------------------------------------------------RMFDYAIKRQMIEINPCSAFEVADAGGKEVSRDRWLTREELIIVLRTFRASSISRQNEISFKILLALCLRKMELCAARWEEFNFKKAVWHFPAERSKNGDAIDIPLCPQVIEWFMELKAMACGSQYVLPARKMQHRMIPHIQESTLPVALAKVRRELPVDMPNFTIHDFRRTARTHLAALGVDPFVAERCLNHRIKGVEGIYNRHDYFDERKAALAQWCDLLVALEKGEDYNVTPIKQIKRKFL--------
284256	GC_00002844		X_nematophila_Anatoliense	2443	44	60	3	0	0.894136	0.674494	0.768938	L|X	Replication, recombination and repair|Mobilome: prophages, transposons	COG0582	Integrase/recombinase, includes phage integrase (FimB)			MLKLTNKEIRAWIKSGERFEGKADGNGLIYAIEKPLKT-----RY---G---------VLDISLQVCQE----------------------------------------------------------------------------------------------------------------------------------------------------------------------------------------------------------------------------------------------------------------------------------------------------------------------------------------------------------------------------
284257	GC_00002844		X_nematophila_Anatoliense	2432	44	60	3	0	0.894136	0.674494	0.768938	L|X	Replication, recombination and repair|Mobilome: prophages, transposons	COG0582	Integrase/recombinase, includes phage integrase (FimB)			----MATDVLRWLR-----------------------------------------------------------------------------------------------------------------------------------------------------------------------RMFDYAIKRQMIEINPCSAFEVADAGGKEVSRDRWLTREELIIVLRTFRASSISRQNEISFKILLALCLRKMELCAARWEEFNFKKAVWHFPAERSKNGDAVDIPLCPQVIEWFMELKAMACGSQYVLPARKMQHRMIPHIQESTLPVALAKVRRELPVDMPNFTIHDFRRTARTHLAALGVDPFVAERCLNHRIKGVEGIYNRHDYFDERKAALAQWCDLLVALEKGEDYNVTPIKQIKRKFL--------
284258	GC_00002844		X_nematophila_C2_3	725	44	60	3	0	0.894136	0.674494	0.768938	L|X	Replication, recombination and repair|Mobilome: prophages, transposons	COG0582	Integrase/recombinase, includes phage integrase (FimB)			MLKLTNKEIRAWIKSGERFEGKADGNGLIYAIEKPLKT-----RY---G---------VLDISLQVCQE----------------------------------------------------------------------------------------------------------------------------------------------------------------------------------------------------------------------------------------------------------------------------------------------------------------------------------------------------------------------------
284259	GC_00002844		X_nematophila_C2_3	1970	44	60	3	0	0.894136	0.674494	0.768938	L|X	Replication, recombination and repair|Mobilome: prophages, transposons	COG0582	Integrase/recombinase, includes phage integrase (FimB)			----MATDVLRWLR-----------------------------------------------------------------------------------------------------------------------------------------------------------------------RMFDYAIKRQMIEINPCSAFEVADAGGKEVSRDRWLTREELIIVLRTFRASSISRQNEISFKILLALCLRKMELCAARWEEFNFKKAVWHFPAERSKNGDALDIPLCPQVIEWFMELKAMACGSQYVLPARKMQHRMIPHIQESTLPVALAKVRRELPVDMPNFTIHDFRRTARTHLAALGVDPFVAERCLNHRIKGVEGIYNRHDYFDERKAALAQWCDLLVALEKGEDYNVTPIKQIKRKFL--------
284260	GC_00002844		X_nematophila_F1	2426	44	60	3	0	0.894136	0.674494	0.768938	L|X	Replication, recombination and repair|Mobilome: prophages, transposons	COG0582	Integrase/recombinase, includes phage integrase (FimB)			MLKLTNKEIRAWIKSGERFEGKADDNGLYLCYRKTFKNSIWRFRYKFAGMPRVITLRSYIDLSLSKVRELTRELSARVALGHDIAGEKQERKAKALRKMEEEKHALRVSELA--AEYFERQILDRWKHPDILRRRYRQGYQPD---------------------------------------------------------------------------------------------------------------------------------------------------------------------------------------------------------------NRTSQNRRCSPQTNKNCPTWCTYSR----------------------------------------------------------
284261	GC_00002844		X_nematophila_F1	2417	44	60	3	0	0.894136	0.674494	0.768938	L|X	Replication, recombination and repair|Mobilome: prophages, transposons	COG0582	Integrase/recombinase, includes phage integrase (FimB)			MPKITDKEIRAWIKSGERFEGKADGNGLYLCYRETYKHPIWRFRYKFAGKPRVMILGSYIDLSLSKARELTRELSARVALGYDVAGEKQERKAEALAKIETEKAAIKVSDLA--AEYFERQILPRWKHPDILRRRIDKDINPRIGHMKLEDVKPRHIDEVLKSIVDRGAPTMATDVLRWLRRMFDYAIKRQMIEINPCSAFEVADAGGKEVSRDRWLTREELIIVLRTFRTSTISRQNEISFKILLALCLRKMELCGARWQEFNFKKAVWHFPAERSKNGDAVDIPLCPQVIEWFMELKAMACGSQYVLPARKMQHRMIPHIQETTLSVALAKVRRAIPIDIPNFTIHDFRRTARTHLAALGVDPFVAERCLNHRIKGVEGIYNRHDYFDERKAALTQWCDLLVALEKGEDYNVTPIKQIKRKFL--------
284262	GC_00002844		X_nematophila_SII	2833	44	60	3	0	0.894136	0.674494	0.768938	L|X	Replication, recombination and repair|Mobilome: prophages, transposons	COG0582	Integrase/recombinase, includes phage integrase (FimB)			MLKLTNKEIRAWIKSGERFEGKADGNGLIYAIEKPLKT-----RY---G---------VLDISLQVCQE----------------------------------------------------------------------------------------------------------------------------------------------------------------------------------------------------------------------------------------------------------------------------------------------------------------------------------------------------------------------------
284263	GC_00002844		X_nematophila_SII	2845	44	60	3	0	0.894136	0.674494	0.768938	L|X	Replication, recombination and repair|Mobilome: prophages, transposons	COG0582	Integrase/recombinase, includes phage integrase (FimB)			----MATDVLRWLR-----------------------------------------------------------------------------------------------------------------------------------------------------------------------RMFDYAIKRQMIEINPCSAFEVADAGGKEVSRDRWLTREELIIVLRTFRASSISRQNEISFKILLALCLRKMELCAARWEEFNFKKAVWHFPAERSKNGDALDIPLCPQVIEWFMELKAMACGSQYVLPARKMQHRMIPHIQESTLPVALAKVRRELPVDMPNFTIHDFRRTARTHLAALGVDPFVAERCLNHRIKGVEGIYNRHDYFDERKAALAQWCDLLVALEKGEDYNVTPIKQIKRKFL--------
284264	GC_00002844		X_nematophila_Websteri	1314	44	60	3	0	0.894136	0.674494	0.768938	L|X	Replication, recombination and repair|Mobilome: prophages, transposons	COG0582	Integrase/recombinase, includes phage integrase (FimB)			MLKLTNKEIRAWIKSGERFEGKADGNGLIYAIEKPLKT-----RY---G---------VLDISLQVCQE----------------------------------------------------------------------------------------------------------------------------------------------------------------------------------------------------------------------------------------------------------------------------------------------------------------------------------------------------------------------------
284265	GC_00002844		X_nematophila_Websteri	1302	44	60	3	0	0.894136	0.674494	0.768938	L|X	Replication, recombination and repair|Mobilome: prophages, transposons	COG0582	Integrase/recombinase, includes phage integrase (FimB)			----MATDVLRWLR-----------------------------------------------------------------------------------------------------------------------------------------------------------------------RMFDYAIKRQMIEINPCSAFEVADAGGKEVSRDRWLTREELIIVLRTFRASSISRQNEISFKILLALCLRKMELCAARWEEFNFKKAVWHFPAERSKNGDALDIPLCPQVIEWFMELKAMACGSQYVLPARKMQHRMIPHIQESTLPVALAKVRRELPVDMPNFTIHDFRRTARTHLAALGVDPFVAERCLNHRIKGVEGIYNRHDYFDERKAALAQWCDLLVALEKGEDYNVTPIKQIKRKFL--------
284266	GC_00002844		X_poinarii_G6	3301	44	60	3	0	0.894136	0.674494	0.768938	L|X	Replication, recombination and repair|Mobilome: prophages, transposons	COG0582	Integrase/recombinase, includes phage integrase (FimB)			MPKLTDKQIRAWIKSGERFEGKTDGNGLYLSYRENYKHPVWRFRYKFAGKRRSVLLGSYIDISLAKAREITKELSARVSLGYDVAMEKQERKAEALAKIEAEKNAIKVSDLA--AEYFKRQILPRWKHPDILRRRIDKDINPRIGDMNIEDVKPRHIDEMLKSIVDRGAPTIATDVLRWVRRIFDYGIRRQLIDVNPCSAFEVADAGGKEVSRDRWLTREELIIVLRAFRASTISRQNEISFKILLALCLRKMELCAARWEEFDFANGVWHFPAERSKNGDAVDIPLCPQVIDWFMELKPMACSSQYVLPARKMQHRMIPHIQETTLPVALAKVRRELPPSIPNFTIHDFRRTARTHLAALGVDPFVAERCLNHRIKGVEGIYNRHDYFDERKAALARWCDFLVALEKGENYNVTPINKNVTRK---------
284267	GC_00002844		X_poinarii_G6	3308	44	60	3	0	0.894136	0.674494	0.768938	L|X	Replication, recombination and repair|Mobilome: prophages, transposons	COG0582	Integrase/recombinase, includes phage integrase (FimB)			-----------------------------------------------------------------------------------------------------------------------------------------------------------------------------------------------------------------------------------------------------------------------------------------------------------------------------MIPHIQESTLPVALSKVKSNLP-NVPNFTIHDFRRTARSHLAALGVDPVVAERCLNHRIKDVEGIYNRYQYFDERKEALELWANLLTSLERGKGYNVMPLRKGIA-----------
284268	GC_00002844		X_poinarii_G6	3307	44	60	3	0	0.894136	0.674494	0.768938	L|X	Replication, recombination and repair|Mobilome: prophages, transposons	COG0582	Integrase/recombinase, includes phage integrase (FimB)			-----------------MTKGFSRQNELTMKL-----------------------------LLVFCCRK---------------------------------------------------------------------------------------------------------------------------------------------------------------------------------------MELCGARWEEFDLDEAIWRLPAERVKNGDAIDIPIPVPALEWLKELHQISCNSQWVLPARKM-----------------------------------------------------------------------------------------------------------------------
284269	GC_00002844		X_poinarii_SK	241	44	60	3	0	0.894136	0.674494	0.768938	L|X	Replication, recombination and repair|Mobilome: prophages, transposons	COG0582	Integrase/recombinase, includes phage integrase (FimB)			MPKLTDKQIRAWIKSGERFEGRADGNGLYLCYRENYQHPVWRFRYKFAGKRRAVLIGSYIDLSLSKARELTKELSARVALGYDVAGEKQERKAEALAKIEAEKNAIKVSDLA--AEYFERQILPRWKHPDILRRRIDKDINPRIGDMKIEDVKPRHIDEMLKSIVDRGAPTMATDVLRWLRRMFDYAIKRQMVEINPCSAFEVADAGGKEVSRDRWLTREELIILLRTFRTSTISRQNEISFKILLALCLRKMELCAARWEEFNFKKAVWHFPAERSKNGDAVDIPLCPQVIEWFMELKAMACGSQYVLPARKMQHRMIPHIQESTLPVALAKVRRELPVDMPNFTIHDFRRTARTHLAALGVDPFVAERCLNHRIKGVEGIYNRHDYFDERKAALAQWCDLLVALEKGEDYNVTPIKQIKRKFL--------
284270	GC_00002844		X_poinarii_SK	254	44	60	3	0	0.894136	0.674494	0.768938	L|X	Replication, recombination and repair|Mobilome: prophages, transposons	COG0582	Integrase/recombinase, includes phage integrase (FimB)			------------------------MNGLYLRFREIDRIPSWRFRYKLAGKSRTINLGTYADLSLSKARELTRELSARVSLGYDVAGEKQERKAEALAKIEAEKNAIKVSDLMNSSTLFNPIVICTTLIDD---RKVPQHFSC------------------------------------WVKIF----------------------------------------------------------------------------------------------------------------------------------------------------------------------------------------------------------------------------------------------------------
284271	GC_00002844		X_thuongxuanensis_T	810	44	60	3	0	0.894136	0.674494	0.768938	L|X	Replication, recombination and repair|Mobilome: prophages, transposons	COG0582	Integrase/recombinase, includes phage integrase (FimB)			MPKLTDKQIRAWIKSGERFEGRADGNGLYLCYRENYQHPVWRFRYKFAGKRRAVLIGSYIDLSLAKARELTRELSARVSLGYDVAMEKQERKAEALAKIEAEKNAIKVSDLA--AEYFERQILPRWKHPDILRRRIDKDINPRIGDMNIEDVKPRHIDEMLKSIVDRGAPTIATDVLRWVRRIFDYGIRRQIIDVNPCSAFEVADAGGKEVSRDRWLTREELIIVLRAFRTSTISRQNEISFKILLALCLRKMELCAARWEEFDFANGVWHFPAERSKNGDAVDIPLCPQVIDWFMELKPMACGSQYVLPARKMQHRMIPHIQETTLPVALAKVRRALPVNIPNFTIHDFRRTARTHLAALGVDPFVAERCLNHRIKGVEGIYNRHDYFDERKVALSQWCNLLVSLENGNNYNVTPINKNVTRK---------
284272	GC_00002844		X_vietmanensis_T	2720	44	60	3	0	0.894136	0.674494	0.768938	L|X	Replication, recombination and repair|Mobilome: prophages, transposons	COG0582	Integrase/recombinase, includes phage integrase (FimB)			MPKLTDKQIRAWIKSGERFEGRTDGNGLYLSYRENYKIPVWRFRYKFAGKRRSVLLGSYVDISLAKAREITKELSARVSLGYDVAMEKQERKAEALAKIEAEKNAIKVSDLA--AEYFERQILPRWKHPDILRRRIDKDINPRIGDMKIEDVKPYHIDEILKSIVDRGAPTIATDVLRWVRRIFDYGIRRQLIDVNPCSAFEVADAGGKEVSRDRWLTREELIIVLRAFRTSTISRQNEISFKILLALCLRKMELCAARWEEFDFANGIWHFPAERSKNGDAVDIPLCPQVIDWFMELKPMSCGSQYVLPARKMQHRMIPHIQETTLPVALAKVRRTLPASIPNFTIHDFRRTARTHLAALGVDPFVAERCLNHRIKGVEGIYNRHDYFDERKAALAQWCDLLITLENGEGYNITPIEKIKRKFV--------
284273	GC_00002844		Xenorhabdus_sp_BG5	2438	44	60	3	0	0.894136	0.674494	0.768938	L|X	Replication, recombination and repair|Mobilome: prophages, transposons	COG0582	Integrase/recombinase, includes phage integrase (FimB)			MPKLTDKEIRAWIKSGERFEGKADGNGLYLRFREADRIPSWRFRYKLAGKSRTMNLGTYSDLSLAKARELTRELSARVALGYDVAGEKQERKAEALAKIEAEKNAIKVSDLA--AEYFERQILPRWKHPDILRRRIDKDINPRIGDMKIEDVKPRHIDEMLKKIVDRGAPTIATDVLRWVRRIFDYGIRRQLIDVNPCSAFEVADAGGKEVSRDRWLTREELIIVLRTFRTSTISRQNEISFKILLALCLRKMELCAARWEEFDFANSVWHFPAERSKNGDAVDIPLCPKVIEWFMELKAMACGSQYVLPARKMQHRMIPHIQESTLPVALAKVRRELPPDIPNFTIHDFRRTARTHLAALGVDPFVAERCLNHRIKGVEGIYNRHDYFDERKAALAQWCDLLVTLEKGEDYNVTPIKQIKRKFV--------
240902	GC_00002253		X_bovienii_18M	3036	42	90	15	0	0.872162	0.678352	0.763144	X	Mobilome: prophages, transposons	COG3293	Transposase			---------MSTPAHRRHDISDRVWSLLELHLPGRQGAWGRVAEDNRRFINGVFWILRTGAPWRDLHTDYGDWKNTHRRFCRWRDKGIWEKLLEQLVNDPDFEWLMIDASYIKVHPDAAGAKGGNQDMGLTK--G---------------GSIPRYIWPWMRMVCRSELLLQAVPQQIVHKLRP---------------
240903	GC_00002253		X_bovienii_CS03	156	42	90	15	0	0.872162	0.678352	0.763144	X	Mobilome: prophages, transposons	COG3293	Transposase			---------MSTPVHRRHDISDHIWSLLEPHLPGRKGAWGRVAYDNRLFINAVFWILRTGAPWRDLPPDYGDWKNTHRRFCRWRDKGVWEELLEELIFEPDFEWLMIDASHIKVHPHAAGAAGGNQDMGRTK--G---------------GSIQRYIWPWMRMVCRSERLLQAVPQRIAHKLRP---------------
240904	GC_00002253		X_bovienii_CS03	300	42	90	15	0	0.872162	0.678352	0.763144	X	Mobilome: prophages, transposons	COG3293	Transposase			---------MSTPVHRRHDISDHIWSLLEPHLPGRKGAWGRVAYDNRLFINAVFWILRTGAPWRDLPPDYGDWKNTHRRFCRWRDKGVWEELLEELIFEPDFEWLMIDASHIKVHPHAAGAAGGNQDMGRTK--G---------------GSIQRYIWPWMRMVCRSERLLQAVPQRIAHKLRP---------------
240905	GC_00002253		X_bovienii_CS03	654	42	90	15	0	0.872162	0.678352	0.763144	X	Mobilome: prophages, transposons	COG3293	Transposase			---------MSTPVHRRHDISDHIWSLLEPHLPGRKGAWGRVAYDNRLFINAVFWILRTGAPWRDLPPDYGDWKNTHRRFCRWRDKGVWEELLEELIFEPDFEWLMIDASHIKVHPHAAGAAGGNQDMGRTK--G---------------GSIQRYIWPWMRMVCRSERLLQAVPQRIAHKLRP---------------
240906	GC_00002253		X_bovienii_CS03	701	42	90	15	0	0.872162	0.678352	0.763144	X	Mobilome: prophages, transposons	COG3293	Transposase			---------MSTPVHRRHDISDHIWSLLEPHLPGRKGAWGRVAYDNRLFINAVFWILRTGAPWRDLPPDYGDWKNTHRRFCRWRDKGVWEELLEELIFEPDFEWLMIDASHIKVHPHAAGAAGGNQDMGRTK--G---------------GSIQRYIWPWMRMVCRSERLLQAVPQRIAHKLRP---------------
240907	GC_00002253		X_bovienii_CS03	1212	42	90	15	0	0.872162	0.678352	0.763144	X	Mobilome: prophages, transposons	COG3293	Transposase			---------MSTPVHRRHDISDHIWSLLEPHLPGRKGAWGRVAYDNRLFINAVFWILRTGAPWRDLPPDYGDWKNTHRRFCRWRDKGVWEELLEELIFEPDFEWLMIDASHIKVHPHAAGAAGGNQDMGRTK--G---------------GSIQRYIWPWMRMVCRSERLLQAVPQRIAHKLRP---------------
240908	GC_00002253		X_bovienii_CS03	1482	42	90	15	0	0.872162	0.678352	0.763144	X	Mobilome: prophages, transposons	COG3293	Transposase			---------MSTPVHRRHDISDHIWSLLEPHLPGRKGAWGRVAYDNRLFINAVFWILRTGAPWRDLPPDYGDWKNTHRRFCRWRDKGVWEELLEELIFEPDFEWLMIDASHIKVHPHAAGAAGGNQDMGRTK--G---------------GSIQRYIWPWMRMVCRSERLLQAVPQRIAHKLRP---------------
240909	GC_00002253		X_bovienii_CS03	1792	42	90	15	0	0.872162	0.678352	0.763144	X	Mobilome: prophages, transposons	COG3293	Transposase			---------MSTPVHRRHDISDHIWSLLEPHLPGRKGAWGRVAYDNRLFINAVFWILRTGAPWRDLPPDYGDWKNTHRRFCRWRDKGVWEELLEELIFEPDFEWLMIDASHIKVHPHAAGAAGGNQDMGRTK--G---------------GSIQRYIWPWMRMVCRSERLLQAVPQRIAHKLRP---------------
240910	GC_00002253		X_bovienii_CS03	1834	42	90	15	0	0.872162	0.678352	0.763144	X	Mobilome: prophages, transposons	COG3293	Transposase			---------MSTPVHRRHDISDHIWSLLEPHLPGRKGAWGRVAYDNRLFINAVFWILRTGAPWRDLPPDYGDWKNTHRRFCRWRDKGVWEELLEELIFEPDFEWLMIDASHIKVHPHAAGAAGGNQDMGRTK--G---------------GSIQRYIWPWMRMVCRSERLLQAVPQRIAHKLRP---------------
240911	GC_00002253		X_bovienii_CS03	2484	42	90	15	0	0.872162	0.678352	0.763144	X	Mobilome: prophages, transposons	COG3293	Transposase			---------MSTPVHRRHDISDHIWSLLEPHLPGRKGAWGRVAYDNRLFINAVFWILRTGAPWRDLPPDYGDWKNTHRRFCRWRDKGVWEELLEELIFEPDFEWLMIDASHIKVHPHAAGAAGGNQDMGRTK--G---------------GSIQRYIWPWMRMVCRSERLLQAVPQRIAHKLRP---------------
240912	GC_00002253		X_bovienii_CS03	3470	42	90	15	0	0.872162	0.678352	0.763144	X	Mobilome: prophages, transposons	COG3293	Transposase			---------MSTPVHRRHDISDHIWSLLEPHLPGRKGAWGRVAYDNRLFINAVFWILRTGAPWRDLPPDYGDWKNTHRRFCRWRDKGVWEELLEELIFEPDFEWLMIDASHIKVHPHAAGAAGGNQDMGRTK--G---------------GSIQRYIWPWMRMVCRSERLLQAVPQRIAHKLRP---------------
240913	GC_00002253		X_bovienii_CS03	3818	42	90	15	0	0.872162	0.678352	0.763144	X	Mobilome: prophages, transposons	COG3293	Transposase			---------MSTPVHRRHDISDHIWSLLEPHLPGRKGAWGRVAYDNRLFINAVFWILRTGAPWRDLPPDYGDWKNTHRRFCRWRDKGVWEELLEELIFEPDFEWLMIDASHIKVHPHAAGAAGGNQDMGRTK--G---------------GSIQRYIWPWMRMVCRSERLLQAVPQRIAHKLRP---------------
240914	GC_00002253		X_bovienii_CS03	3709	42	90	15	0	0.872162	0.678352	0.763144	X	Mobilome: prophages, transposons	COG3293	Transposase			---------MSTPAHRRHDISDHIWRLLEPHLPGRKGAWGRVAYDNRLFINAVFWILRTGAPWRDLPPDYGDWKNTHRRFCRWRDKGVWEGLLEELIFEPDFEWLMIDASHIKVHPHAAGAAGGNQDRGRTK--G---------------GSIQRYIWPWMRMVCRSERLLQAVPQRIAHKLRP---------------
240915	GC_00002253		X_bovienii_CS03	3909	42	90	15	0	0.872162	0.678352	0.763144	X	Mobilome: prophages, transposons	COG3293	Transposase			---------MSTPVHRRHDISDHIWSLLEPHLPGRKGAWGRVAYDNRLFINAVFWILRTGAPWRDLPPDYGDWKNTHRRFCRWRDKGVWEELLEELIFEPDFEWLMIDASHIKVHPHAAGAAGGNQDMGRTK--G---------------GSIQRYIWPWMRMVCRSERLLQAVP------------------------
240916	GC_00002253		X_bovienii_CS03	3891	42	90	15	0	0.872162	0.678352	0.763144	X	Mobilome: prophages, transposons	COG3293	Transposase			---------MSTPSHRRHDISDHIWNLLEPHLLGRKGAWGREAQDNRLFINAVFWILRIGSPWRDLPPDYGDWKNTHRRFCR---------------------------------------------------------------------------------------------------------------------
240917	GC_00002253		X_bovienii_CS03	3091	42	90	15	0	0.872162	0.678352	0.763144	X	Mobilome: prophages, transposons	COG3293	Transposase			----------MNTPLHCRHDISNHIGDLLEPHLPGRKG--------------------------------------------------------------------------------------GNQDMGRTK--G---------------GSTSRYIWPWMRMVCRSEYLLQAVPQRISGLLTSGGLNCGNGSRTFVSG
240918	GC_00002253		X_bovienii_FL	2746	42	90	15	0	0.872162	0.678352	0.763144	X	Mobilome: prophages, transposons	COG3293	Transposase			---------MSTPSHRRHDISDHIWNLLEPHLLGRKGAWGREAQDNRLFINAVFWILRIGSPWRDLPPDYGDWKNTHRRFCR---------------------------------------------------------------------------------------------------------------------
240919	GC_00002253		X_bovienii_Goncek	3151	42	90	15	0	0.872162	0.678352	0.763144	X	Mobilome: prophages, transposons	COG3293	Transposase			---------MSTPSHRRHDISDHIWNLLEPHLLGRKGAWGREAQDNRLFINAVFWILRIGSPWRDLPPDYGDWKNTHRRFCR---------------------------------------------------------------------------------------------------------------------
240920	GC_00002253		X_bovienii_Kraussei	1416	42	90	15	0	0.872162	0.678352	0.763144	X	Mobilome: prophages, transposons	COG3293	Transposase			----MDDLTMSTPAHRRHDISDHIWSLLEPHLPGRKGAWGRVAYNNRLFINAVFWILRTGAPWRDLPPDYGDWKNTHRRFCRWRDKGVWEGLLEELLFEPDFEWLMIDASHIKVHPHAAGAAGGNQDMGRTK--G---------------GSIQRYIWPWMRMVCRSERLLQAVPQRIAHKLRP---------------
240921	GC_00002253		X_bovienii_Kraussei	1367	42	90	15	0	0.872162	0.678352	0.763144	X	Mobilome: prophages, transposons	COG3293	Transposase			---------MSTPAHRRHNISDRVWSLLEPHLPGRQGAWGRVAEDNRRFINGVFWILRTGAPWRDLHTDYGDWKNTHRRFCRWRDKGIWENCSN--------NWLMT--------PISSG-------------------------------------------------------------------------------
240922	GC_00002253		X_bovienii_LD27A	3897	42	90	15	0	0.872162	0.678352	0.763144	X	Mobilome: prophages, transposons	COG3293	Transposase			---------MSTPAHRRHDISDHIWSLLEPHLPGRKGAWGRVAYDNRLFINAVFWILRTGAPWRDLPPDYGDWKNTHRRFCRWRDKGVWEGLLEELLFEPDFEWLMIDASHIKVHPHAAGAAGGNQDMGRTK--G---------------GSIQRYIWPWMRMVCRSERLLQAVPQRIAHKLRP---------------
240923	GC_00002253		X_bovienii_LD27B	183	42	90	15	0	0.872162	0.678352	0.763144	X	Mobilome: prophages, transposons	COG3293	Transposase			---------MSTPAHRRHDISDHIWSLLEPHLPGRKGAWGRVAYDNRLFINAVFWILRTGAPWRDLPPDYGDWKNTHRRFCRWRDKGVWEGLLEELLFEPDFEWLMIDASHIKVHPHAAGAAGGNQDMGRTK--G---------------GSIQRYIWPWMRMVCRSERLLQAVPQRIAHKLRP---------------
240924	GC_00002253		X_bovienii_MC19	3545	42	90	15	0	0.872162	0.678352	0.763144	X	Mobilome: prophages, transposons	COG3293	Transposase			---------MSTPAHRRHDISDHIWSLLEPHLPGRKGAWGRVAYDNRLFINAVFWILRTGAPWRDLPPDYGDWKNTHRRFCRWRDKGVWEGLLEELLFEPDFEWLMIDASHIKVHPHAAGAAGGNQDMGRTK--G---------------GSIQRYIWPWMRMVCRSERLLQAVPQRIAHKLRP---------------
240925	GC_00002253		X_bovienii_MC239	2269	42	90	15	0	0.872162	0.678352	0.763144	X	Mobilome: prophages, transposons	COG3293	Transposase			---------MSTPAHRRHDISDHIWSLLEPHLPGRKGAWGRVAYDNRLFINAVFWILRTGAPWRDLPPDYGDWKNTHRRFCRWRDKGVWEGLLEELLFEPDFEWLMIDASHIKVHPHAAGAAGGNQDMGRTK--G---------------GSIQRYIWPWMRMVCRSERLLQAVPQRIAHKLRP---------------
240926	GC_00002253		X_bovienii_MC266	4358	42	90	15	0	0.872162	0.678352	0.763144	X	Mobilome: prophages, transposons	COG3293	Transposase			---------MSTPAHRRHDISDHIWSLLEPHLPGRKGAWGRVAYDNRLFINAVFWILRTGAPWRDLPPDYGDWKNTHRRFCRWRDKGVWEGLLEELLFEPDFEWLMIDASHIKVHPHAAGAAGGNQDMGRTK--G---------------GSIQRYIWPWMRMVCRSERLLQAVPQRIAHKLRP---------------
240927	GC_00002253		X_bovienii_MC59	2204	42	90	15	0	0.872162	0.678352	0.763144	X	Mobilome: prophages, transposons	COG3293	Transposase			---------MSTPAHRRHDISDHIWSLLEPHLPGRKGAWGRVAYDNRLFINAVFWILRTGAPWRDLPPDYGDWKNTHRRFCRWRDKGVWEGLLEELLFEPDFEWLMIDASHIKVHPHAAGAAGGNQDMGRTK--G---------------GSIQRYIWPWMRMVCRSERLLQAVPQRIAHKLRP---------------
240928	GC_00002253		X_bovienii_MC67	1917	42	90	15	0	0.872162	0.678352	0.763144	X	Mobilome: prophages, transposons	COG3293	Transposase			---------MSTPAHRRHDISDHIWSLLEPHLPGRKGAWGRVAYDNRLFINAVFWILRTGAPWRDLPPDYGDWKNTHRRFCRWRDKGVWEGLLEELLFEPDFEWLMIDASHIKVHPHAAGAAGGNQDMGRTK--G---------------GSIQRYIWPWMRMVCRSERLLQAVPQRIAHKLRP---------------
240929	GC_00002253		X_bovienii_MM1	4182	42	90	15	0	0.872162	0.678352	0.763144	X	Mobilome: prophages, transposons	COG3293	Transposase			---------MNTPSHRRHDISDHIWNLLEPHLPRRKGAWGREAQDNRLFINAVFWILRTGSPWRDLPPDYGGWKNTHRRFCRWRDKGIWESLLEQLISEPDFEWLMIDASHIKVHPHAAGAKGGNQGMERTK--G---------------GSIPRFIWPWMRMVCQTEFLLQAVPQQIAHKLKS---------------
240930	GC_00002253		X_bovienii_MM17	1965	42	90	15	0	0.872162	0.678352	0.763144	X	Mobilome: prophages, transposons	COG3293	Transposase			---------MSTPAHRRHDISDHIWSLLEPHLPGRKGAWGRVAYDNRLFINAVFWILRTGAPWRDLPPDYGDWKNTHRRFCRWRDKGVWEGLLEELLFEPDFEWLMIDASHIKVHPHAAGAAGGNQDMGRTK--G---------------GSIQRYIWPWMRMVCRSERLLQAVPQRIAHKLRP---------------
240931	GC_00002253		X_bovienii_Oregonense	3114	42	90	15	0	0.872162	0.678352	0.763144	X	Mobilome: prophages, transposons	COG3293	Transposase			-MSTPAHPHTRTPAHRRHDISDHIWSLLEPHLPGRKGAWGRVAYDNRLFINAVFWILRTGAPWRDLPPDYGDWKNTHRRFCRWRDKGVWEGLLEELLFEPDFEWLMIDASHIKVHPHAAGAAGGNQEMGRTK--G---------------GSIQRYIWPWMRRVCRSERLLQAIPQRIAHKLRP---------------
240932	GC_00002253		X_bovienii_Oregonense	572	42	90	15	0	0.872162	0.678352	0.763144	X	Mobilome: prophages, transposons	COG3293	Transposase			---------MNTPSHRRHDISEHIWNLLEPHLPGRKGAWGREAQDNRLFINAVFWILRTGSPWRDLPPDYGGWKNTHRRFCRWRDKGVWEALLEQLIRGYDSG------------TSGTARHEGTNSLSKKS--Q---------------DKATRYAKNSASFLAVVKIRCLARWLNIS--------------------
240933	GC_00002253		X_bovienii_Oregonense	3111	42	90	15	0	0.872162	0.678352	0.763144	X	Mobilome: prophages, transposons	COG3293	Transposase			---------MSTPAHRRHDISDHIWSLLEPHLPGRKGAWGRVAYDNRLFINAVFWILRTGAPWRDLR------------SC----------------------------------------IE----------------------------------------------------------------------------
240934	GC_00002253		X_bovienii_Punta	2023	42	90	15	0	0.872162	0.678352	0.763144	X	Mobilome: prophages, transposons	COG3293	Transposase			---------MSTPAHRRHDISDHIWRLLEPHLPGRKGAWGRVAYDNRLFINAVFWILRTGAPWRDLPPDYGDWKNTHRRFCRWRDKGVWEGLLEELIFEPDFEWLMIDASHIKVHPHAAGAAGGNQDRGSTK--G---------------GSIQRYIWPWMRMVCRSERLLQAVPQRIAHKLRP---------------
240935	GC_00002253		X_bovienii_feltiaeML	3139	42	90	15	0	0.872162	0.678352	0.763144	X	Mobilome: prophages, transposons	COG3293	Transposase			---------MSTPAHRRHDISDHIWRLLEPHLPGRKGAWGRVAYDNRLFINAVFWILRTGAPWRDLPPDYGDWKNTHRRFCRWRDKGVWEGLLEELIFEPDFEWLMIDASHIKVHPHAAGAAGGNQDRGRTK--G---------------GSIQRYIWPWMRMVCRSERLLQAAPQRIAHKLRP---------------
240936	GC_00002253		X_bovienii_feltiaeML	3554	42	90	15	0	0.872162	0.678352	0.763144	X	Mobilome: prophages, transposons	COG3293	Transposase			---------MSTPSHRRHDISDHIWNLLEPHLLGRKGAWGREAQDNRLFINAVFWILRIGSPWRDLPPDYGDWKNTHRRFCR---------------------------------------------------------------------------------------------------------------------
240937	GC_00002253		X_bovienii_feltiae_FR	76	42	90	15	0	0.872162	0.678352	0.763144	X	Mobilome: prophages, transposons	COG3293	Transposase			---------MSTPSHRRHDISDHIWNLLEPHLLGRKGAWGREAQDNRLFINAVFWILRIGSPWRDLPPDYGDWKNTHRRFCR---------------------------------------------------------------------------------------------------------------------
240938	GC_00002253		X_budapestensis_T	2873	42	90	15	0	0.872162	0.678352	0.763144	X	Mobilome: prophages, transposons	COG3293	Transposase			---------MSTPAHRRHDISDRVWRLLEPHLPRRQGAWGRVAYDNRLFINAVFWVLRTGAPWRDLPPDYGDWKNTHRRFCRWRDKGVWEA--DSAEESPKVTILSL--------------------------------------------------------------------------------------------
240939	GC_00002253		X_eapokensis_T	3378	42	90	15	0	0.872162	0.678352	0.763144	X	Mobilome: prophages, transposons	COG3293	Transposase			---------MSTPAHRRHGISEHIWSLLEPHLSGRKGAWGRVAYDNRLFINAVFWILRTGAP-----------------------------------------------------------------------------------------------------------------------------------------
240940	GC_00002253		X_ehlersii_T	3940	42	90	15	0	0.872162	0.678352	0.763144	X	Mobilome: prophages, transposons	COG3293	Transposase			---------MSTPAHRRHDISDRVWSLLEPHLPGRQGAWGRVAEDNRRFINGVFWILRTGAPWRDLHTDYGDWKNTHRRFCRWRDKGIWEKLLEQLVNDPDFEWLMIDASHIKVHPDATGAKGGNQEMGLTK--G---------------GSIPRYIWPWMRMVCRSELLLQAVPQQIVHKLRP---------------
240941	GC_00002253		X_griffiniae_HGB2511	3966	42	90	15	0	0.872162	0.678352	0.763144	X	Mobilome: prophages, transposons	COG3293	Transposase			---------MSTPAHRRHDISDHIWSLLEPHLPGRKGAWGRVAYDNRLFINAVFWILRTGAPWRDLPPDYGDWKNTHRRFCRWRDKGVWEGLLEELIVEPDFEWLMIDASHIKVHPHATGAAGGNQDMERTK--G---------------GSIQRYIWPWMRMVCRSERLLQAVPQRIAHKLRP---------------
240942	GC_00002253		X_griffiniae_Kalro	740	42	90	15	0	0.872162	0.678352	0.763144	X	Mobilome: prophages, transposons	COG3293	Transposase			---------MSIPAHRRHDISDHIWALLEPHLPGRQGAWGRVAEDNRRFINGVFWILRTGAPWRDLPPDYGDWKNTHRRFCRWRDKGIWEKLLEQLVNAPDFEWLMIDASHIKVHPDAAGAKGGNQAMGLTK--G---------------GSIQRYIWPWMRMVCRSELLLQAVPQRIVHKLRP---------------
240943	GC_00002253		X_griffiniae_Kalro	1160	42	90	15	0	0.872162	0.678352	0.763144	X	Mobilome: prophages, transposons	COG3293	Transposase			---------MSIPAHRRHDISDHIWALLEPHLPGRQGAWGRVAEDNRRFINGVFWILRTGAPWRDLPPDYGDWKNTHRRFCRWRDKGIWEKLLEQLVNAPDFEWLMIDASHIKVHPDAAGAKGGNQAMGLTK--G---------------GSIQRYIWPWMRMVCRSELLLQAVPQRIVHKLRP---------------
240944	GC_00002253		X_griffiniae_Kalro	3813	42	90	15	0	0.872162	0.678352	0.763144	X	Mobilome: prophages, transposons	COG3293	Transposase			---------MSIPAHRRHDISDHIWALLEPHLPGRQGAWGRVAEDNRRFINGVFWILRTGAPWRDLPPDYGDWKNTHRRFCRWRDKGIWEKLLEQLVNAPDFEWLMIDASHIKVHPDAAGAKGGNQAMGLTK--G---------------GSIQRYIWPWMRMVCRSELLLQAVPQRIVHKLRP---------------
240945	GC_00002253		X_griffiniae_Kalro	1209	42	90	15	0	0.872162	0.678352	0.763144	X	Mobilome: prophages, transposons	COG3293	Transposase			---------MSIPAHRRHDISDHIWVLLEPHLPGRQGAWGRVAEDNRRFINGVFWILRTGAPWRDLPPDYGDWKNTHRRFCRWRDKGIWEKLLEQLVNAPDFEWLMIDASHIKVHPDAAGAKGGNQAMGLTK--G---------------GSIQRYIWPWMRMVCRSELLLQAVPQRIVHKLRP---------------
240946	GC_00002253		X_griffiniae_Kalro	3700	42	90	15	0	0.872162	0.678352	0.763144	X	Mobilome: prophages, transposons	COG3293	Transposase			---------MSTPVHRRHDISDHIWSLLEPHLPGRKGAWGRVAYDNRLFINAVFWILRTGAP-----------------------------------------------------------------------------------------------------------------------------------------
240947	GC_00002253		X_griffiniae_VH1	826	42	90	15	0	0.872162	0.678352	0.763144	X	Mobilome: prophages, transposons	COG3293	Transposase			---------MSTPVHRRHDISDHIWSLLEPHLPGRKGAWGRVAYDNRLFINAVFWILRTGAP-----------------------------------------------------------------------------------------------------------------------------------------
240948	GC_00002253		X_griffiniae_XN45	3840	42	90	15	0	0.872162	0.678352	0.763144	X	Mobilome: prophages, transposons	COG3293	Transposase			---------MSIPAHRRHDISDHIWALLEPHLPGRQGAWGRVAEDNRRFINGVFWILRTGAPWRDLPPDYGDWKNTHRRFCRWRDKGIWEKLLEQLVNAPDFEWLMIDASHIKVHPDAAGAKGGNQAMGLTK--G---------------GSIQRYIWPWMRMVCRSELLLQAVPQRIVHKLRP---------------
240949	GC_00002253		X_griffiniae_XN45	354	42	90	15	0	0.872162	0.678352	0.763144	X	Mobilome: prophages, transposons	COG3293	Transposase			---------MSTPVHRRHDISDHIWSLLEPHLPGRKGAWGRVAYDNRLFINAVFWILRTGAP-----------------------------------------------------------------------------------------------------------------------------------------
240950	GC_00002253		X_griffiniae_xg97	742	42	90	15	0	0.872162	0.678352	0.763144	X	Mobilome: prophages, transposons	COG3293	Transposase			---------MSIPAHRRHDISDHIWALLEPHLPGRQGAWGRVAEDNRRFINGVFWILRTGAPWRDLPPDYGDWKNTHRRFCRWRDKGIWEKLLEQLVNAPDFEWLMIDASHIKVHPDAAGAKGGNQAMGLTK--G---------------GSIQRYIWPWMRMVCRSELLLQAVPQRIVHKLRP---------------
240951	GC_00002253		X_griffiniae_xg97	1161	42	90	15	0	0.872162	0.678352	0.763144	X	Mobilome: prophages, transposons	COG3293	Transposase			---------MSIPAHRRHDISDHIWALLEPHLPGRQGAWGRVAEDNRRFINGVFWILRTGAPWRDLPPDYGDWKNTHRRFCRWRDKGIWEKLLEQLVNAPDFEWLMIDASHIKVHPDAAGAKGGNQAMGLTK--G---------------GSIQRYIWPWMRMVCRSELLLQAVPQRIVHKLRP---------------
240952	GC_00002253		X_griffiniae_xg97	2203	42	90	15	0	0.872162	0.678352	0.763144	X	Mobilome: prophages, transposons	COG3293	Transposase			---------MSIPAHRRHDISDHIWALLEPHLPGRQGAWGRVAEDNRRFINGVFWILRTGAPWRDLPPDYGDWKNTHRRFCRWRDKGIWEKLLEQLVNAPDFEWLMIDASHIKVHPDAAGAKGGNQAMGLTK--G---------------GSIQRYIWPWMRMVCRSELLLQAVPQRIVHKLRP---------------
240953	GC_00002253		X_griffiniae_xg97	693	42	90	15	0	0.872162	0.678352	0.763144	X	Mobilome: prophages, transposons	COG3293	Transposase			---------MSIPAHRRHDISDHIWVLLEPHLPGRQGAWGRVAEDNRRFINGVFWILRTGAPWRDLPPDYGDWKNTHRRFCRWRDKGIWEKLLEQLVNAPDFEWLMIDASHIKVHPDAAGAKGGNQAMGLTK--G---------------GSIQRYIWPWMRMVCRSELLLQAVPQRIVHKLRP---------------
240954	GC_00002253		X_griffiniae_xg97	2317	42	90	15	0	0.872162	0.678352	0.763144	X	Mobilome: prophages, transposons	COG3293	Transposase			---------MSTPVHRRHDISDHIWSLLEPHLPGRKGAWGRVAYDNRLFINAVFWILRTGAP-----------------------------------------------------------------------------------------------------------------------------------------
240955	GC_00002253		X_hominickii_ANU	2656	42	90	15	0	0.872162	0.678352	0.763144	X	Mobilome: prophages, transposons	COG3293	Transposase			---------------------------------------------------------------------------------------MWEELLEQLILEPDFEWLMIDASHIKVHLHAAGAKGGNQEMGYTK--G---------------GSAPRYIWAWMCMVCRSEYLLQAGPQRIAHRLRP---------------
240956	GC_00002253		X_hominickii_T	291	42	90	15	0	0.872162	0.678352	0.763144	X	Mobilome: prophages, transposons	COG3293	Transposase			---------------------------------------------------------------------------------------MWEELLEQLILEPDFEWLMIDASHIKVHLHAAGAKGGNQEMGYTK--G---------------GSAPRYIWAWMCMVCRSEYLLQAGPQRIAHRLRP---------------
240957	GC_00002253		X_japonica_T	1184	42	90	15	0	0.872162	0.678352	0.763144	X	Mobilome: prophages, transposons	COG3293	Transposase			---------MSTPAHRRHDISDRAWSLLEPHLPGRKGAWGRVVEDNRRFIKGVFWILRTGAPWRDLHTDYGDWKNTHRRFCRWRDKGIWEKRLEQLVNDPDFEWLMIDASHIKVHPDAAGATGGNQDMGLTK--G---------------GSIQRYIWPWMRLVCQSELLLQAVPQRIVHKLRP---------------
240958	GC_00002253		X_kozodoii	3683	42	90	15	0	0.872162	0.678352	0.763144	X	Mobilome: prophages, transposons	COG3293	Transposase			---------MSTPAHRRHDISDRVWSLLEPHLPGRQGAWGRVAEDNRRFINGVFWILRTGAPWRDLHTDYGDWKNTHRRFCRWRDKGIWKKLLEQLVNDPDFEWLMIDASHIKVHPDAAGAKGGNQDMGLTK--G---------------GSIPRYIWPWMRMVCRSELLLQAVPQQIVHKLRP---------------
240959	GC_00002253		X_lircayensis_T	3902	42	90	15	0	0.872162	0.678352	0.763144	X	Mobilome: prophages, transposons	COG3293	Transposase			---------MSAPAYRRHDISDHVWHLLEPHLPGRQGAWGRVADNNRLFINAVFWILRTGAPWRDLPSDYGDWKNTHRRFCRWRDKGIWEGLLEQLIAEPDFEWLMIDASHIKVHPHAAGAKGGNQDMGRTK--G---------------GSTQRYIWPWMRMVCRPERLLQAVPQLIVHKLNT---------------
240960	GC_00002253		X_miraniensis	4308	42	90	15	0	0.872162	0.678352	0.763144	X	Mobilome: prophages, transposons	COG3293	Transposase			---------MSKPTHRRHDISDRVWYLLEPHLPGRKGAWGRVAYDNRLFINAVFWILRTGAPWRDLPPDYGDWKNTHRRFCRWRDKGVWEGLLEELISEPDFEWLMIDASHIKVHPHAAGAEGGNQDMGRTK--G---------------GSIPRYTWPWMRMVCRSEHLLQAVPQRIVHKLRS---------------
240961	GC_00002253		X_miraniensis	4219	42	90	15	0	0.872162	0.678352	0.763144	X	Mobilome: prophages, transposons	COG3293	Transposase			---------MSKPTHRRHDISDRVWYLLEPHLPGRKGAWGRVAYDNRLF-----------------------------------------------------------------NPNSV--------------------------------------------------------------------------------
240962	GC_00002253		X_nematophila_AN61	3779	42	90	15	0	0.872162	0.678352	0.763144	X	Mobilome: prophages, transposons	COG3293	Transposase			---------MSAPAYRRHDISDHVWNLLEPYLPGRKGAWGRVADDNRLFINAVFWILRTGAPWRDLPPDYGDWKNTHRRFCRWRDKGIWEGLLEQLITEPDFEWLMIDASHIKIHPHAAGAEGGNQDMGRTK--G---------------GSTQRYIWPWMRMVCRSEQLLQAVPQRIVHKLST---------------
240963	GC_00002253		X_nematophila_AN61	1521	42	90	15	0	0.872162	0.678352	0.763144	X	Mobilome: prophages, transposons	COG3293	Transposase			-------------------------------------------------------MLTITAPWRDLPPDYGDWKNTHRRFCRGRDKGVWEGLLEERLFEPDFEWLMIDASHIKVHPHAAGAAGGNQDMGHTK--G---------------DSIQRYIWPWMRMVCRSERLLQAVPQRIAHKLRP---------------
240964	GC_00002253		X_nematophila_AN61	1625	42	90	15	0	0.872162	0.678352	0.763144	X	Mobilome: prophages, transposons	COG3293	Transposase			---------MSTPAHRRHDISDHIWSLLEPHLPGRKGAWGRVAYDNRLFINAVFWILRTGAP----------------PLCQHSCPPI-----------------------------------NNTDREKND--------------------------PYFT-------------------------------------
240965	GC_00002253		X_nematophila_AN61	2043	42	90	15	0	0.872162	0.678352	0.763144	X	Mobilome: prophages, transposons	COG3293	Transposase			---------MSTPAYRRHDISEHVWNLPEPHLPGRKGAWGRVADDNRLLINAVFWILRTGC--------LGE------------------------IYRP-----ITVIGKIRI---AVFAGGGTRAYGK----G-----------------------------YSSNSLLSRILSG----------------------
240966	GC_00002253		X_nematophila_AN61	3800	42	90	15	0	0.872162	0.678352	0.763144	X	Mobilome: prophages, transposons	COG3293	Transposase			---------------------------------------------------------------------------------------------------------MIDASHIKIHPHAAGTKGGNQDMGRTK--G---------------GSTQRYIWPWMRMVCRSEQ------------------------------
240967	GC_00002253		X_nematophila_ATCC19061	3782	42	90	15	0	0.872162	0.678352	0.763144	X	Mobilome: prophages, transposons	COG3293	Transposase			---------MSAPAYRRHDISDHVWNLLEPYLPGRKGAWGRVADDNRLFINAVFWILRTGAPWRDLPPDYGDWKNTHRRFCRWRDKGIWEGLLEQLITEPDFEWLMIDASHIKIHPHAAGAEGGNQDMGRTK--G---------------GSTQRYIWPWMRMVCRSEQLLQAVPQRIVHKLST---------------
240968	GC_00002253		X_nematophila_ATCC19061	1523	42	90	15	0	0.872162	0.678352	0.763144	X	Mobilome: prophages, transposons	COG3293	Transposase			-------------------------------------------------------MLTITAPWRDLPPDYGDWKNTHRRFCRGRDKGVWEGLLEERLFEPDFEWLMIDASHIKVHPHAAGAAGGNQDMGHTK--G---------------DSIQRYIWPWMRMVCRSERLLQAVPQRIAHKLRP---------------
240969	GC_00002253		X_nematophila_ATCC19061	1627	42	90	15	0	0.872162	0.678352	0.763144	X	Mobilome: prophages, transposons	COG3293	Transposase			---------MSTPAHRRHDISDHIWSLLEPHLPGRKGAWGRVAYDNRLFINAVFWILRTGAP-----P-----------LCQHSCPPI-----------------------------------NNTDREKND--------------------------PYFT-------------------------------------
240970	GC_00002253		X_nematophila_ATCC19061	2044	42	90	15	0	0.872162	0.678352	0.763144	X	Mobilome: prophages, transposons	COG3293	Transposase			---------MSTPAYRRHDISEHVWNLPEPHLPGRKGAWGRVADDNRLLINAVFWILRTGC--------LGE------------------------IYRP-----ITVIGKIRI---AVFAGGGTRAYGK----G-----------------------------YSSNSLLSRILSG----------------------
240971	GC_00002253		X_nematophila_ATCC19061	3803	42	90	15	0	0.872162	0.678352	0.763144	X	Mobilome: prophages, transposons	COG3293	Transposase			---------------------------------------------------------------------------------------------------------MIDASHIKIHPHAAGTKGGNQDMGRTK--G---------------GSTQRYIWPWMRMVCRSEQ------------------------------
240972	GC_00002253		X_nematophila_Anatoliense	3735	42	90	15	0	0.872162	0.678352	0.763144	X	Mobilome: prophages, transposons	COG3293	Transposase			---------MSAPAYRRHDISDHVWNLLEPYLPGRKGAWGRVADDNRLFINAVFWILRTGAPWRDLPPDYGDWKNTHRRFCRWRDKGIWEGLLEQLITEPDFEWLMIDASHIKIHPHAAGAKGGHQDMGRTK--G---------------GSTQRYIWPWMRMVCRSEQLLQAVPQRIVHKLST---------------
240973	GC_00002253		X_nematophila_Anatoliense	3612	42	90	15	0	0.872162	0.678352	0.763144	X	Mobilome: prophages, transposons	COG3293	Transposase			---------MSTPAYRRHDISEHVWNLPEPHLPGRKGAWGRVADDNRLLINAVFWILRTGR--------LGE------------------------IYRP-----ITVIGKIRI---AVFAGGGTRAYGK----G-----------------------------YSSNSLLSRILSG----------------------
240974	GC_00002253		X_nematophila_C2_3	272	42	90	15	0	0.872162	0.678352	0.763144	X	Mobilome: prophages, transposons	COG3293	Transposase			---------MSAPAYRRHDISDHVWNLLESYLPGRKGAWGRVADDNRLFINAVFWILRTGAPWRDLPPDYGDWKNTHRRFCRWRDKGIWEGLLEQLITEPDFEWLMIDASHIKIHPHAAGAEGGNQDMGRTK--G---------------GSTQRYIWPWMRMVCRSEQLLQAVPQRIVHKLST---------------
240975	GC_00002253		X_nematophila_C2_3	2609	42	90	15	0	0.872162	0.678352	0.763144	X	Mobilome: prophages, transposons	COG3293	Transposase			---------MSTPAYRRHDISEHVWNLPEPHLPGRKGAWGRVADDNRLLINAVFWILRTGAPWRDLPTDYGDWKNTHRRFCRWRDKGIWEGLLEQLITEPDFEWLMIDASHIKVHPHAAGAKGGNQDMGRTK--GAQYKDTFGRGCAWYAGQSDDYKWYHSRLFTS---------------------------------
240976	GC_00002253		X_nematophila_C2_3	4679	42	90	15	0	0.872162	0.678352	0.763144	X	Mobilome: prophages, transposons	COG3293	Transposase			-------------------------------------------------------MLTITAPWRDLPPDYGDWKNTHRRFCRGRDKGVWEGLLEERLFEPDFEWLMIDASHIKVHPHAAGAAGGNQDMGHTK--G---------------DSIQRYIWPWMRMVCRSERLLQAVPQRIAHKLRP---------------
240977	GC_00002253		X_nematophila_C2_3	4638	42	90	15	0	0.872162	0.678352	0.763144	X	Mobilome: prophages, transposons	COG3293	Transposase			---------MSTPAHRRHDISDHIWSLLEPHLPGRKGAWGRVTYDNRLFINAVFWILRTGAP----------------PLCQHSCPPI-------------------------------------NNTDREK--K----------------------------------------------------------------
240978	GC_00002253		X_nematophila_F1	868	42	90	15	0	0.872162	0.678352	0.763144	X	Mobilome: prophages, transposons	COG3293	Transposase			---------MSTPAYRRHDISEHVWNLPEPHLPGRKGAWGRVADDNRLLINAVFWILRTGAPWRDLPTDYGDWKNTHRRFCRWRDKGIWEGLLEQLITEPDFEWLMIDASHIKVHPHAAGAKGGNQDMGRTK--GAQYKDTFGRGCAWYAGQSDDYKWYHSRLFTS---------------------------------
240979	GC_00002253		X_nematophila_F1	3674	42	90	15	0	0.872162	0.678352	0.763144	X	Mobilome: prophages, transposons	COG3293	Transposase			-------------------------------------------------------MLTITAPWRDLPPDYGDWKNTHRRFCRGRDKGVWEGLLEERLFEPDFEWLMIDASHIKVHPHAAGAAGGNQDMGHTK--G---------------DSIQRYIWPWMRMVCRSERLLQAVPQRIAHKLRP---------------
240980	GC_00002253		X_nematophila_SII	3157	42	90	15	0	0.872162	0.678352	0.763144	X	Mobilome: prophages, transposons	COG3293	Transposase			---------MSAPAYRRHDISDHVWNLLESYLPGRKGAWGRVADDNRLFINAVFWILRTGAPWRDLPPDYGDWKNTHRRFCRWRDKGIWEGLLEQLITEPDFEWLMIDASHIKIHPHAAGAEGGNQDMGRTK--G---------------GSTQRYIWPWMRMVCRSEQLLQAVPQRIVHKLST---------------
240981	GC_00002253		X_nematophila_SII	1246	42	90	15	0	0.872162	0.678352	0.763144	X	Mobilome: prophages, transposons	COG3293	Transposase			---------MSTPAYRRHDISEHVWNLPEPHLPGRKGAWGRVADDNRLLINAVFWILRTGAPWRDLPTDYGDWKNTHRRFCRWRDKGIWEGLLEQLITEPDFEWLMIDASHIKVHPHAAGAKGGNQDMGRTK--GAQYKDTFGRGCAWYAGQSDDYKWYHSRLFTS---------------------------------
240982	GC_00002253		X_nematophila_SII	1555	42	90	15	0	0.872162	0.678352	0.763144	X	Mobilome: prophages, transposons	COG3293	Transposase			-------------------------------------------------------MLTITAPWRDLPPDYGDWKNTHRRFCRGRDKGVWEGLLEERLFEPDFEWLMIDASHIKVHPHAAGAAGGNQDMGHTK--G---------------DSIQRYIWPWMRMVCRSERLLQAVPQRIAHKLRP---------------
240983	GC_00002253		X_nematophila_SII	1559	42	90	15	0	0.872162	0.678352	0.763144	X	Mobilome: prophages, transposons	COG3293	Transposase			---------MSTPAHRRHDISDHIWSLLEPHLPGRKGAWGRVTYDNRLFINAVFWILRTGAP----------------PLCQHSCPPI-----------------------------------NNTDREKND--------------------------PYFT-------------------------------------
240984	GC_00002253		X_nematophila_Websteri	1866	42	90	15	0	0.872162	0.678352	0.763144	X	Mobilome: prophages, transposons	COG3293	Transposase			---------MSAPAYRRHDISDHVWNLLESYLPGRKGAWGRVADDNRLFINAVFWILRTGAPWRDLPPDYGDWKNTHRRFCRWRDKGIWEGLLEQLITEPDFEWLMIDASHIKIHPHAAGAEGGNQDMGRTK--G---------------GSTQRYIWPWMRMVCRSEQLLQAVPQRIVHKLST---------------
240985	GC_00002253		X_nematophila_Websteri	1733	42	90	15	0	0.872162	0.678352	0.763144	X	Mobilome: prophages, transposons	COG3293	Transposase			---------MSTPAYRRHDISEHVWNLPEPHLPGRKGAWGRVADDNRLLINAVFWILRTGAPWRDLPTDYGDWKNTHRRFCRWRDKGIWEGLLEQLITEPDFEWLMIDASHIKVHPHAAGAKGGNQDMGRTK--GAQYKDTFGRGCAWYAGQSDDYKWYHSRLFTS---------------------------------
240986	GC_00002253		X_nematophila_Websteri	2178	42	90	15	0	0.872162	0.678352	0.763144	X	Mobilome: prophages, transposons	COG3293	Transposase			---------MSTPAHRRHDISDHIWSLLEPHLPGRKGAWGRVTYDNRLFINAVFWILRTGAP----P------------LCQHSCPPI-----------------------------------NNTDREKND--------------------------PYFT-------------------------------------
240987	GC_00002253		X_poinarii_G6	86	42	90	15	0	0.872162	0.678352	0.763144	X	Mobilome: prophages, transposons	COG3293	Transposase			---------MNTPAYRRHDISDHIWNLLGPHLPGRKG--------------------------------------------------VWEALLEHLISEPDFEWLMMDASHIKVHPHVAGAKGGESGYGTDKNIG---------------GV-----------------------------------------------
240988	GC_00002253		X_poinarii_SK	2567	42	90	15	0	0.872162	0.678352	0.763144	X	Mobilome: prophages, transposons	COG3293	Transposase			---------MNSPAHRRHDISDHIWRLLEPHLPGRKGAWGRVAYDNRLFMNAVFWILRTGAP-----------------------------------------------------------------------------------------------------------------------------------------
240989	GC_00002253		X_vietmanensis_T	3939	42	90	15	0	0.872162	0.678352	0.763144	X	Mobilome: prophages, transposons	COG3293	Transposase			---------MSAPAYRRHDISDHVWNLLEPHLPGRKGNWGRVAYDNRLFINAVFWILRTGAPWRDLPSDYGDWKNTHRRFCRWRDKGIWEGLLEQLIAEPDFEWLMIDASHIKVHPHAAGAKGGNQDMGRTK--G---------------GSTQRYIWPWMRMVCRSERLLQAVPQRIAHKLNI---------------
240990	GC_00002253		X_vietmanensis_T	3702	42	90	15	0	0.872162	0.678352	0.763144	X	Mobilome: prophages, transposons	COG3293	Transposase			MIQYISNLIMSTPVHRRHDISDHIWRLLEPHLPGRQGAWGRVADDNRLFINAVFWILRTGAPWRDLPPDYGNWKNTHRRFCRWRDKRIWEGLLEQLIAKPDFEWLMIDASHIKVHPHATGAEGGNQDMGRTK--G---------------GSTPRYIWPWMRMVCRSEYLLQAVPQRIVHKLKP---------------
240991	GC_00002253		X_vietmanensis_T	3883	42	90	15	0	0.872162	0.678352	0.763144	X	Mobilome: prophages, transposons	COG3293	Transposase			--------MDRCPLVR-------------------------------------------------FPPDYGDWKNTHRRFCRWRDKGVWEGLLEELISEPDFEWLMIDASHIKVHPHAAGAKGGNQDMGHKK--G---------------GLIPRYTWPWMRMVYRSERLLHAVPQRIVHKLGS---------------
261691	GC_00002505		X_bovienii_Inter	142	42	75	6	0	0.871819	0.624191	0.727511	X	Mobilome: prophages, transposons	COG3436	Transposase			MKIDIDALPNDPAELKRLLI-------KQSQRLAFLEEQFRLAQQKRFGASSEAFPGQGELFNEAEEIALPAETAAAQETLTPPRRKPTRNPLPKDLPRETVFHDIAEEEKQCACCGGRLHQMGADRSEKLLFIPAQIRVVEHVRPKYACRECEKSGIQTPVKQASLPAMPIKKGMATSSLLSQLIIGKYQYGLPLYRQESVFKQYGIELSRQTQSDWILKSAQLFTPLVARFREMLLQQPVLHADETPVKVVTSEKTTHYMWVYCVGTDTPEPAALTPNIVLYDHQASRSGTCAADYLAGFQGYLQVDGYQGYEQTGARLVGCMAHARRKFMEAKQAPGKNKTGKADIALSLIQSLYRVEHQIKGLSPAEKYRIRQEKALPIWDKLSAWLVKTQSQVIPKSKLGEAVTYLSNQWAKLIRYREDGRLSIDNNRAERAIKPFVIGRKAWLFSHTSRGAQASAILYSVIETAKANGLIPFDYVMTCLDELCQPTPD-LEKLLPWKKVISKV------------
261692	GC_00002505		X_bovienii_Jollieti	2401	42	75	6	0	0.871819	0.624191	0.727511	X	Mobilome: prophages, transposons	COG3436	Transposase			------------------------------------------------------------------------------------------------------------------------------------------------------------------------------------------------------------------------------------------------------------------------------------------------------------------------------------------------------------------------------------------------------------------------------------------MSIDNNRAERAIKPFVIGRKAWLFSHTSRGAQASAILYSVIETAKANGLIPFDYVMTCLDELCQPTPD-LEKLLPWKKVISKV------------
261693	GC_00002505		X_bovienii_LD21	4249	42	75	6	0	0.871819	0.624191	0.727511	X	Mobilome: prophages, transposons	COG3436	Transposase			--------------------------------------------------------------------------------------------------------------------------MGADRSEKLLFIPAQIRVVEHVRPKYACRECEKSGIQTPVKQASLPAMPIKKGMATSSLLSQLIIGKYQYGLPLYRQESVFKQYGIELSRQTQSDWILKSAQLFTPLVARFRETLLQQPVLHADETPVKVVTSEKTTHYMWVYCVGTDTPEPAALTPNIVLYDHQASRSGTCAADYLAGFQGYLQVDGYQGYEQTGARLVGCMAHARRKFMEAKQAQGKNKTGKADIALSLIQSLYRVEHQIKGLSPAEKYRIRQEKALPIWDKLSAWLVKTQSQVIPKSKLGEAVTYLSNQWAKLIRYREDGRLSIDNNRVERAIKPFVIGRKAWLFSHTSRGAQASAILYSVIETAKANGLIPFDYVMTCLDELCQPTPD-LEKLRPWKKVISKVGFS---------
261694	GC_00002505		X_bovienii_LD21	4151	42	75	6	0	0.871819	0.624191	0.727511	X	Mobilome: prophages, transposons	COG3436	Transposase			MKIDIHALPNDPAELKQLLMTLSQRLAEQSQRLAFLEAQFR--------------------------------------------------------------------------------------------------------------------------------------------------------------------------------------------------------------------------------------------------------------------------------------------------------------------------------------------------------------------LAQQKRFGASSEAFPGQ-GELFNEAEELTLPAETAVAQETLTP---PRRKPTRNPLPKDLPRETVFHDIAEEEKQ--------CACCGGRLHQMGADRSEKLLFIPAQIRVVEHVRPKYACREL
261695	GC_00002505		X_bovienii_LD27A	4317	42	75	6	0	0.871819	0.624191	0.727511	X	Mobilome: prophages, transposons	COG3436	Transposase			MKIDIDALPNDPAELKRLLI-------KQSQRLAFLEEQFRLAQQKRFGASSEAFPGQGELFNEAEEIALPAETAAAQETLTPPRRKPTRNSLPKDLPRETVFHDIAEEEKQCACCGGRLHQMGADRSEKLLFIPAQIRVVEHVRPKYACRECEKSGIQTPVKQASLPAMPIKKGMATSSLLSQLITSKYQYGLPLYRQESVFKQYGIDLSRQTQSDWILKSAQLFTPLVARFREMLLQQPVLHADETPVKVVTSEKTTHYMWVYCVGTDTPEPAALTPNIVLYDHQASRSGTCAADYLAGFQGYLQVDGYQGYEQTGARLVGCMAHARRKFMEAKQAQGKNKTGKADIALSLIQSLYRVEHQVKGLSPAEKYRIRQEKALPIWDKLSAWLVKTRSQVIPKSKLGEAVTYLSNQWAKLIRYREDGRLSIDNNRAERAIKPFVIGRKAWLFSHTSRGAQASAILYSVIETAKANGLIPFDYVMTCLDELCQPTPD-LEKLLPWKKVISKV------------
261696	GC_00002505		X_bovienii_LD27B	861	42	75	6	0	0.871819	0.624191	0.727511	X	Mobilome: prophages, transposons	COG3436	Transposase			MKIDIDALPNDPAELKRLLI-------KQSQRLAFLEEQFRLAQQKRFGASSEAFPGQGELFNEAEEIALPAETAAAQETLTPPRRKPTRNSLPKDLPRETVFHDIAEEEKQCACCGGRLHQMGADRSEKLLFIPAQIRVVEHVRPKYACRECEKSGIQTPVKQASLPAMPIKKGMATSSLLSQLITSKYQYGLPLYRQESVFKQYGIDLSRQTQSDWILKSAQLFAPLVTRFREMLLQQPVLHADETPVKVVTSEKTTHYMWVYCVGTDTPEPAALTPNIVLYDHQASRSGTCAADYLAGFQGYLQVDGYQGYEQTGARLVGCMAHARRKFMEAKQAQGKNKTGKADIALSLIQSLYRVEHQVKGLSPAEKYRIRQEKALPIWDKLSAWLVKTRSQVIPKSKLGEAVTYLSNQWAKLIRYREDGRLSIDNNRAERAIKPFVIGRKAWLFSHTSRGAQASAILYSVIETAKANGLIPFDYVMTCLDELCQPTPD-LEKLLPWKKVISKV------------
261697	GC_00002505		X_bovienii_LD28	3844	42	75	6	0	0.871819	0.624191	0.727511	X	Mobilome: prophages, transposons	COG3436	Transposase			-------------------------------------------------------------------------------------------------------------------------------------------------------------------------------------------------------------------------------------------------------------------------------------------------------------------------------------------------------------------------------------------------------------MMAIYQL------------------------------------IITGQKAWLFRHTPPGAQASAILYRVIDTAKTNGLIPFDYIMVCLDELCQPIPD-LEKRLPWTMAERKV------------
261698	GC_00002505		X_bovienii_LD3	4375	42	75	6	0	0.871819	0.624191	0.727511	X	Mobilome: prophages, transposons	COG3436	Transposase			MKIDIHALPNDPAELKQLLMTLSQRLAEQSQRLAFLEAQFR--------------------------------------------------------------------------------------------------------------------------------------------------------------------------------------------------------------------------------------------------------------------------------------------------------------------------------------------------------------------LAQQKRFGASSEAFPGQ-GELFNEAEELALPAETAAAQETLTP---PRRKPTRNPLPKDLPRETVFHDIAEEEKQ--------CACCGGRLHQMGADRSEKLLFIPAQIRVVEHVRI-------
261699	GC_00002505		X_bovienii_LD45	4181	42	75	6	0	0.871819	0.624191	0.727511	X	Mobilome: prophages, transposons	COG3436	Transposase			MKIDIHALPNDPAELKQLLMTLSQRLAEQSQRLAFLEAQFR--------------------------------------------------------------------------------------------------------------------------------------------------------------------------------------------------------------------------------------------------------------------------------------------------------------------------------------------------------------------LAQQKRFGASSEAFPGQ-GELFNEAEELALPAETAAAQETLTP---PRRKPTRNPLPKDLPRETVFHDIAEEEKQ--------CACCGGRLHQMGADRSEKLLFIPAQIRVVEHVRI-------
261700	GC_00002505		X_bovienii_LD5	2136	42	75	6	0	0.871819	0.624191	0.727511	X	Mobilome: prophages, transposons	COG3436	Transposase			MKIDIHALPNDPAELKQLLMTLSQRLAEQSQRLAFLEAQFRLAQQKRFGASSEAFPGQGELFNEAEELALPAETAAAQETLTPPRRKPTRNPLPKDLPRETVFHDIAEEEKQCACCGGRLHQMGADRSEKLLFIPAQIRVVEHVRPKYACRECEKSGIQTPVKQASLPAMPIKKGMATSSLLSQLIIGKYQYGLPLYRQESVFKQYGIELSRQTQSDWILKSAQLFTPLVARFRETLLQQPVLHADETPVKVVTSEKTTHYMWVYCVGTDTPEPAALTPNIVLYDHQASRSGTCAADYLAGFQGYLQVDGYQGYEQTGARLVGCMAHARRKFMEAKQAQGKNKTGKADIALSLIQSLYRVEHQIKGLSPAEKYRIRQEKTLPIWDKLSAWLVKTQSQVIPKSKLGEAVTYLSNQWAKLIRYREDGRLSIDNNRAERAIKPFVIGRKAWLFSHTSRGAQASAILYSVIETAKANGLIPFDYVMTCLDELCQPAPD-LEKLLPWKKVISKV------------
261701	GC_00002505		X_bovienii_LD8	4009	42	75	6	0	0.871819	0.624191	0.727511	X	Mobilome: prophages, transposons	COG3436	Transposase			MKIDIHALPNDPAELKQLLMTLSQRLAEQSQRLAFLEAQFR--------------------------------------------------------------------------------------------------------------------------------------------------------------------------------------------------------------------------------------------------------------------------------------------------------------------------------------------------------------------LAQQKRFGASSEAFPGQ-GELFNEAEELTLPAETAVAQETLTP---PRRKPTRNPLPKDLPRETVFHDIAEEEKQ--------CAYCGGRLHQMGADRSEKLLFIPAQIRVVEHVRPKYACREL
261702	GC_00002505		X_bovienii_MC10	3755	42	75	6	0	0.871819	0.624191	0.727511	X	Mobilome: prophages, transposons	COG3436	Transposase			MKIDIDALPNDPAELKRLLI-------KQSQRLAFLEEQFRLAQQKRFGASSEAFPGQGELFNEAEEIALPAETAAAQETLTPPRRKPTRNPLPKDLPRETVFHDIAEEEKQCACCGGRLHQMGADRSEKLLFIPAQIRVVEHVRPKYACRECEKSGIQTPVKQASLPAMPIKKGMATSSLLSQLITSKYQYGLPLYRQESVFKQYGIELSRQTQSDWILKSAQLFAPLVTRFREMLLQQPVLHADETPVNVVTSDKTTNYMWVYCAGTDAPDRQSNTPNIVLYDYQTSRSGTCAAGYLAGFQGYLHVDGYQGYEQTGARLVGCMANARRKFMSAKQVQGKNKTGKADLALSLIQSLYRVEHQIKGLSPAEKYRIRQEKALPIWDKLSAWLVKTQSQVIPKSKLGEAVTYLSNQWAKLIRYREDGRLSIDNNRAERAIKPFVIGRKAWLFSHTSRGAQASAILYSVIETAKANGLIPFDYVMTCLDELCQPTPD-LEKLLPWKKVISKV------------
261703	GC_00002505		X_bovienii_MC10	3884	42	75	6	0	0.871819	0.624191	0.727511	X	Mobilome: prophages, transposons	COG3436	Transposase			MKIDIHALPNDPAELKQLLMTLSQRLAEQSQRLAFLEAQFRLAQQKRFGASSEAFPGQGELFNEAEELALPAETAAAQETLTPPRRKPTRNPLPKDLPRETVFHDIAEEEKQCACCGGRLHQMGADRSEKLLFIPAQIRVVEHVRPKYACRECEKSGIQTPVKQASLPAMPIKKGMATSSLLSQLIIGKYQYGLPLYRQESVFKQYGIELSR---------------------------------------------------------------------------------------------------------------------------------------------------------------------------------------------------------------------------------------------------------------------------------------------------------------------
261704	GC_00002505		X_bovienii_MC11	3676	42	75	6	0	0.871819	0.624191	0.727511	X	Mobilome: prophages, transposons	COG3436	Transposase			---------------------------------------------------------------------------------------------------------------------------------------------------------------------------------------------------------------------------------------------MRQNLLHADETPVKVVTSEKTTHYMWVYCVGTDTPEPAALTPNIVLYDHQASRSGTCAADYLAGFQGYLQVDGYQGYEQTGARLVGCMAHARRKFMEAKQAQGKNKTGKADIALSLIQSLYRVEHQIKGLSPAEKYRIRQEKALPIWDKLSAWLVKTQSQVIPKSKLGEAVTYLSNQWAKLILYREDGRLSIDNNRAERAIKPFVIGRKAWLFSHTSRGAQASAILYSVIETAKANGLIPFDYVMTCLDELCQPTPD-LEKLLPWKKVISKV------------
261705	GC_00002505		X_bovienii_MC15	1473	42	75	6	0	0.871819	0.624191	0.727511	X	Mobilome: prophages, transposons	COG3436	Transposase			---------------------------------------------------------------------------------------------------------------------------------------------------------------------------------------------------------------------------------------------MRQNLLHADETPVKVVTSEKTTHYMWVYCVGTDTPEPAALTPNIVLYDHQASRSGTCAADYLAGFQGYLQVDGYQGYEQTGARLVGCMAHARRKFMEAKQAQGKNKTGKADIALSLIQSLYRVEHQIKGLSPAEKYRIRQEKALPIWDKLSAWLVKTQSQVIPKSKLGEAVTYLSNQWAKLILYREDGRLSIDNNRAERAIKPFVIGRKAWLFSHTSRGAQASAILYSVIETAKANGLIPFDYVMTCLDELCQPTPD-LEKLLPWKKVISKV------------
261706	GC_00002505		X_bovienii_MC19	4611	42	75	6	0	0.871819	0.624191	0.727511	X	Mobilome: prophages, transposons	COG3436	Transposase			MKIDIDALPNDPAELKRLLI-------KQSQRLAFLEEQFRLAQQKRFGASSEAFPGQGELFNEAEEIALPAETAAAQETLTPPRRKPTRNSLPKDLPRETVFHDIAEEEKQCACCGGRLHQMGADRSEKLLFIPAQIRVVEHVRPKYACRECEKSGIQTPVKQASLPAMPIKKGMATSSLLSQLITSKYQYGLPLYRQESVFKQYGIDLSRQTQSDWILKSAQLFTPLVARFREMLLQQPVLHADETPVKVVTSEKTTHYMWVYCVGTDTPEPAALTPNIVLYDHQASRSGTCAADYLAGFQGYLQVDGYQGYEQTGARLVGCMAHARRKFMEAKQAQGKNKTGKADIALSLIQSLYRVEHQVKGLSPAEKYRIRQEKALPIWDKLSAWLVKTRSQVIPKSKLGEAVTYLSNQWAKLIRYREDGRLSIDNNRAERAIKPFVIGRKAWLFSHTSRGAQASAILYSVIETAKANGLIPFDYVMTCLDELCQPTPD-LEKLLPWKKVISKV------------
261707	GC_00002505		X_bovienii_MC202	703	42	75	6	0	0.871819	0.624191	0.727511	X	Mobilome: prophages, transposons	COG3436	Transposase			-------------------------------------------------------------------------------------------------------------------------------------------------------------------------------------------------------------------------------------------------------------------------------------------------------------------------------------------------------------------------------------------------------------MLPKSKLGEAVTYLGNQWPKLIRYLEDGRLSIDNNRAERAIKPFVIGRKAWLFSYTPRGAQASAILYSVIETAKANGLIPFDYVMTCLDELCQPAPD-LEKLLPWKKQGGV-------------
261708	GC_00002505		X_bovienii_MC202	704	42	75	6	0	0.871819	0.624191	0.727511	X	Mobilome: prophages, transposons	COG3436	Transposase			--------------------------------------------------------------------------------------------------------------------------MGEDRSEKLEFIPAQIKVVEHVRPKYTCRACEKSGVQACIIQAPLPAMPVRKGMAPSSLLSQLITSKYQYGLPLYRQESLFKQYGIDLSRQTQSDWILKSAQLFAPLVTRFREMLLQQPVLHADETPVNVVTSDKTTNYMWVYCAGTDAPDRQSNTPNIVLYDYQTSRSGTCAAGYLAGFQGYLHVDGYQGYEQTGARLIGCMAHARRKFMSAKQVQGKNKTGKADLALSLIQSLYRVEQQIKGL------------------------------SRPKNT--------------------------GYDRKKRS--PF------WI-NYRPG------------------------------------------------------------------
261709	GC_00002505		X_bovienii_MC211	2334	42	75	6	0	0.871819	0.624191	0.727511	X	Mobilome: prophages, transposons	COG3436	Transposase			-------------------------------------------------------------------------------------------------------------------------------------------------------------------------------------------------------------------------------------------------------------------------------------------------------------------------------------------------------------------------------------------------------------MLPKSKLGEAVTYLGNQWPKLIRYLEDGRLSIDNNRAERAIKPFVIGRKVWLFSYTPRGAQASAILYSVIETAKANGLIPFDYVMTCLDELCQPAPD-LEKLLPWKKQGGV-------------
261710	GC_00002505		X_bovienii_MC211	700	42	75	6	0	0.871819	0.624191	0.727511	X	Mobilome: prophages, transposons	COG3436	Transposase			MKIDIDALPNDPAELKRLLI-------KQSQRLAFLEEQFRLAQQKRFGASSEASPGQGELFNEAEEIALPAETAAAQETLTPPRRRPTRNPLPKDLPRETVFHDIAEEEKQCACCGGRLHQMEADRSEKLLFIPAQIRVVEHVRPKYACRECEKSGIQTPVKQASLPAMPIKKGMATSSLLSQLITSKYQYGLPLYRQESVFKQYGIDLSRQTQSDWILKSAQLFTPLVARFREMLLQQPVLHADETPVKVVTSEKTTHYMWVYCVGTDTPEPAALTPNIVLYDHQASRSGTCAADYLAGFQGYLQVDGYQGYEQTGARLVGCMAHARRKFMEAKQAQGKNKTGKADIALSLIQSLYRVEHQVKGLSPAEKYRIRQEKALPIWDKLSAWLVKTQSQVIPKSKLGEAVTYLGNQWPKLIRYLEDGRLSIDNNRAERAIKPFVIGRKAWLFSYTPRGAQASAILYSVIETAKANGLIPFD----CLDELYQPAPD-LEKLLPWKKQGGV-------------
261711	GC_00002505		X_bovienii_MC211	2333	42	75	6	0	0.871819	0.624191	0.727511	X	Mobilome: prophages, transposons	COG3436	Transposase			--------------------------------------------------------------------------------------------------------------------------MGEDRSEKLEFIPAQIKVVEHVRPKYTCRACEKSGVQARIIQAPLPAMPVRKGMATSSLLSQLITSKYQYGLPLYRQESLFKQYGIDLSRQTQSDWILKSAQLFAPLVTRFREMLLQQPVLHADETPVNVVTSDKTTNYMWVYCAGTDAPDRQSNTPNIVLYDYQTSRSGTCAAGYLAGFQGYLHVDGYQGYEQTGARLIGCMAHARRKFMSAKQVQGKNKTGKADLALSLIQSLYRVEQQIKGL------------------------------SRPKNT--------------------------GSDRKKRS--PF------WI-NYRPG------------------------------------------------------------------
261712	GC_00002505		X_bovienii_MC214	3567	42	75	6	0	0.871819	0.624191	0.727511	X	Mobilome: prophages, transposons	COG3436	Transposase			MKIDIHALPNDPAELKQLLMTLSQRLAEQSQRLAFLEAQFRLAQQKRFGASSEAFPGQGELFNEAEELALPAETAAAQETLTPPRRKPTRNPLPKDLPRETVFHDIAEEEKQCACCGGRLHQMGADRSEKLLFIPAQIRVVEHVRPKYACRECEKSGIQTPVKQASLPAMPIKKGMATSSLLSQLIIGKYQYGLPLYRQESVFKQYGIELSRQTQSDWILKSAQLFTPLVARFRETLLQQPVLHADETPVKVVTSEKTTHYMWVYCVGTDTPEPAALTPNIVLYDHQASRSGTCAADYLAGFQGYLQVDGYQGYEQTGARLVGCMAHARRKFMEAKQAQGKNKTGKADIALSLIQSLYRVEHQIKGLSPAEKYRIRQEKALPIWDKLSAWLVKTQSQVIPKSKLGEAVTYLSNQWAKLIRYREDGRLSIDNNRAERAIKPFVIGRKAWLFSHTSRGAQASAILYSVIETAKANGLIPFDYVMTCLDELCQPTPD-LEKLLPWKKVISKV------------
261713	GC_00002505		X_bovienii_MC218	3127	42	75	6	0	0.871819	0.624191	0.727511	X	Mobilome: prophages, transposons	COG3436	Transposase			-------------------------------------------------------------------------------------------------------------------------------------------------------------------------------------------------------------------------------------------------------------------------------------------------------------------------------------------------------------------------------------------------------------MLPKSKLGEAVTYLGNQWPKLIRYLEDGRLSIDNNRAERAIKPFVIGRKAWLFSYTPRGAQASAILYSVIETAKANGLIPFDYVMTCLDELCQPAPD-LEKLLPWKKQGGV-------------
261714	GC_00002505		X_bovienii_MC218	3128	42	75	6	0	0.871819	0.624191	0.727511	X	Mobilome: prophages, transposons	COG3436	Transposase			--------------------------------------------------------------------------------------------------------------------------MGEDRSEKLEFIPAQIKVVEHVRPKYTCRACEKSGVQARIIQAPLPAMPVRKGMATSSLLSQLITSKYQYGLPLYRQESLFKQYGIDLSRQTQSDWILKSAQLFAPLVTRFREMLLQQPVLHADETPVNVVTSDKTTNYMWVYCAGTDAPDRQSNTPNIVLYDYQTSRSGTCAAGYLAGFQGYLHVDGYQGYEQTGARLVGCMAHARRKFMSAKQVQGKNKTGKADLALSLIQSLYRVEQQIKGL------------------------------SRPKNT--------------------------GYDRKKRS--PF------WI-NYRPG------------------------------------------------------------------
261715	GC_00002505		X_bovienii_MC221	1272	42	75	6	0	0.871819	0.624191	0.727511	X	Mobilome: prophages, transposons	COG3436	Transposase			-------------------------------------------------------------------------------------------------------------------------------------------------------------------------------------------------------------------------------------------------------------------------------------------------------------------------------------------------------------------------------------------------------------MLPKSKLGEAVTYLGNQWPKLIRYLEDGRLSIDNNRAERAIKPFVIGRKAWLFSYTPRGAQASAILYSVIETAKANGLIPFDYVMTCLDELCQPAPD-LEKLLPWKKQGGV-------------
261716	GC_00002505		X_bovienii_MC221	1273	42	75	6	0	0.871819	0.624191	0.727511	X	Mobilome: prophages, transposons	COG3436	Transposase			--------------------------------------------------------------------------------------------------------------------------MGEDRSEKLEFIPAQIKVVEHVRPKYTCRACEKSGVQARIIQAPLPAMPVRKGMATSSLLSQLITSKYQYGLPLYRQESLFKQYGIDLSRQTQSDWILKSAQLFAPLVTRFREMLLQQPVLHADETPVNVVTSDKTTNYMWVYCAGTDAPDRQSNTPNIVLYDYQTSRSGTCAAGYLAGFQGYLHVDGYQGYEQTGARLVGCMAHARRKFMSAKQVQGKNKTGKADLALSLIQSLYRVEQQIKGL------------------------------SRPKNT--------------------------GYDRKKRS--PF------WI-NYRPG------------------------------------------------------------------
261717	GC_00002505		X_bovienii_MC228	3482	42	75	6	0	0.871819	0.624191	0.727511	X	Mobilome: prophages, transposons	COG3436	Transposase			-------------------------------------------------------------------------------------------------------------------------------------------------------------------------------------------------------------------------------------------------------------------------------------------------------------------------------------------------------------------------------------------------------------MLPKSKLGEAVTYLGNQWPKLIRYLEDGRLSIDNNRAERAIKPFVIGRKAWLFSYTPRGAQASAILYSVIETAKANGLIPFDYVMTCLDELCQPAPD-LEKLLPWKKQGGV-------------
261718	GC_00002505		X_bovienii_MC228	3483	42	75	6	0	0.871819	0.624191	0.727511	X	Mobilome: prophages, transposons	COG3436	Transposase			--------------------------------------------------------------------------------------------------------------------------MGEDRSEKLEFIPAQIKVVEHVRPKYTCRACEKSGVQARIIQAPLPAMPVRKGMATSSLLSQLITSKYQYGLPLYRQESLFKQYGIDLSRQTQSDWILKSAQLFAPLVTRFREMLLQQPVLHADETPVNVVTSDKTTNYMWVYCAGTDAPDRQSNTPNIVLYDYQTSRSGTCAAGYLAGFQGYLHVDGYQGYEQTGARLIGCMAHARRKFMSAKQVQGKNKTGKADLALSLIQSLYRVEQQIKGL------------------------------SRPKNT--------------------------GYDRKKRS--PF------WI-NYRPG------------------------------------------------------------------
261719	GC_00002505		X_bovienii_MC233	703	42	75	6	0	0.871819	0.624191	0.727511	X	Mobilome: prophages, transposons	COG3436	Transposase			MKIDIHALPNDPAELKQLLMTLSQRLAEQSQRLAFLEAQFRLAQQKRFGASSEAFPGQGELFNEAEELALPAETAAAQETLTPPRRKPTRNPLPKDLPRETVFHDIAEEEKQCACCGGRLHQMGADRSEKLLFIPAQIRVVEHVRPKYACRECEKSGIQTPVKQASLPAMPIKKGMATSSLLSQLIIGKYQYGLPLYRQESVFKQYGIELSRQTQSDWILKSAQLFTPLVARFRETLLQQPVLHADETPVKVVTSEKTTHYMWVYCVGTDTPEPAALTPNIVLYDHQASRSGTCAADYLAGFQGYLQVDGYQGYEQTGARLVGCMAHARRKFMEAKQAQGKNKTGKADIALSLIQSLYRVEHQIKGLSPAEKYRIRQEKALPIWDKLSAWLVKTQSQVIPKSKLGEAVTYLSNQWAKLIRYREDGRLSIDNNRAERAIKPFVIGRKAWLFSHTSRGAQASAILYSVIETAKANGLIPFDYVMTCLDELCQPTPD-LEKLLPWKKVISKV------------
261720	GC_00002505		X_bovienii_MC239	1013	42	75	6	0	0.871819	0.624191	0.727511	X	Mobilome: prophages, transposons	COG3436	Transposase			-------------------------------------------------------------------------------------------------------------------------------------------------------------------------------------------------------------------------------------------MLLQQPVLHADETPVNVVTSDKTTNYMWVYCAGTDAPDRQSNTPNIVLYDYQTSRSGTCAAGYLAGFQGYLHVDGYQGYEQTGARLIGCMAHARRKFMSAKQVQGKNKTGKADLALSLIQSLYRVEQQIKGLSPAEKYRLRQEKALPILDKLSAWLIKTQSQMLPKSKLGEAVTYLGNQWPKLIRYLEDGRLSIDNNRAERAIKPFVIGRKAWLFSYTPRGAQASAILYSVIETAKANGLIPFDYVMTCLDELCQPAPD-LEKLLPWKKQGGV-------------
261721	GC_00002505		X_bovienii_MC239	2152	42	75	6	0	0.871819	0.624191	0.727511	X	Mobilome: prophages, transposons	COG3436	Transposase			MKIDIHALPNDPAELKQLLMTLSQRLAEQSQRLAFLEAQFRLAQQKRFGASSEAFPGQGELFNEAEELALPAETAAAQETLTPPRRKPTRNPLPKDLPRETVFHDIAEEEKQCACCGGRLHQMGADRSEKLLFIPAQIRVVEHVRPKYACRECEKSGIQTPVKQASLPAMPIKKGMATSSLLSQLIIGKYQYGLPLYRQESVFKQYGIELSRQTQSDWILKSAQLFTPLVARFRETLLQQPVLHADETPVKVVTSEKTTHYMWVYCVGTDTPEPAALTPNIVLYDHQASRSGTCAADYLAGFQGYLQVDGYQGYEQTGARLVGCMAHARRKFMEAKQAQGKNKTGKADIALSLIQSLYRVEHQIKGLSPAEKYRIRQEKALPIWDKLSAWLVKTQSQVIPKSKLGEAVTYLSNQWAKLIRYREDGRLSIDNNRAERAIKPFVIGRKAWLFSHTSRGAQASAILYSVIETAKANGLIPFDYVMTCLDELCQPTPD-LEKLLPWKKVISKV------------
261722	GC_00002505		X_bovienii_MC239	1012	42	75	6	0	0.871819	0.624191	0.727511	X	Mobilome: prophages, transposons	COG3436	Transposase			MKIDIDALPNDPAELKRLLI-------KQSQRLAFLEEQFRLAQQKRFGASSEAFPGQGELFNEAEEIALPAETAAGQETLTYTRQKPTRNPLPKDLPRETVYHDIAEEKKQCACCGGQLHQMGEDRSEKLEFIPAQIKVVEHVRPKYTCRACEKSGVQARIIQAPLPAMPVRKGMATSSLLSQLITSKYQYGLPLYRQESLFKQYGIDLSRQTQSDW-----------------------------------------------------------------------------------------------------------------------------------------------------------------------------------ILKSAQL-----------------------------------------------FAPL------------------------------------------------------------------
261723	GC_00002505		X_bovienii_MC241	1192	42	75	6	0	0.871819	0.624191	0.727511	X	Mobilome: prophages, transposons	COG3436	Transposase			-------------------------------------------------------------------------------------------------------------------------------------------------------------------------------MATSSLLSQLITSKYQYGLPLYRQESLFKQYGIDLSRQTQSDWILKSAQLFAPLVTRFREMLLQQPVLHADETPVNVVTSDKTTNYMWVYCAGTDAPDRQSNTPNIVLYDYQTSRSGTCAAGYLAGFQGYLHVDGYQGYEQTGARLVGCMAHARRKFMSAKQVQGKNKTGKADLALSLIQSLYRVEQQIKGLSPAEKYRLRQEKALPILDKLSAWLIKTQSQMLPKSKLGEAVTYLGNQWPKLIRYLEDGRLSIDNNRAERAIKPFVIGRKAWLFSYTPRGAQASAILYSVIETAKANGLIPFDYVMTCLDELCQPAPD-LEKLLPWKKQGGV-------------
261724	GC_00002505		X_bovienii_MC241	2387	42	75	6	0	0.871819	0.624191	0.727511	X	Mobilome: prophages, transposons	COG3436	Transposase			---------------------------------------------------------------------------------------------------------------------------------------------------------------------------------------------------------------------------------------------MRQNLLHADETPVKVVTSEKTTHYMWVYCVGTDTPEPAALTPNIVLYDHQASRSGTCAADYLAGFQGYLQVDGYQGYEQTGARLVGCMAHARRKFMEAKQAQGKNKTGKADIALSLIQSLYRVEHQIKGLSPAEKYRIRQEKALPIWDKLSAWLVKTQSQVIPKSKLGEAVTYLSNQWAKLILYREDGRLSIDNNRAERAIKPFVIGRKAWLFSHTSRGAQASAILYSVIETAKANGLIPFDYVMTCLDELCQPTPD-LEKLLPWKKVISKV------------
261725	GC_00002505		X_bovienii_MC250	1372	42	75	6	0	0.871819	0.624191	0.727511	X	Mobilome: prophages, transposons	COG3436	Transposase			---------------------------------------------------------------------------------------------------------------------------------------------------------------------------------------------------------------------------------------------MRQNLLHADETPVKVVTSEKTTHYMWVYCVGTDTPEPAALTPNIVLYDHQASRSGTCAADYLAGFQGYLQVDGYQGYEQTGARLVGCMAHARRKFMEAKQAQGKNKTGKADIALSLIQSLYRVEHQIKGLSPAEKYRIRQEKALPIWDKLSAWLVKTQSQVIPKSKLGEAVTYLSNQWAKLILYREDGRLSIDNNRAERAIKPFVIGRKAWLFSHTSRGAQASAILYSVIETAKANGLIPFDYVMTCLDELCQPTPD-LEKLLPWKKVISKV------------
261726	GC_00002505		X_bovienii_MC255	3847	42	75	6	0	0.871819	0.624191	0.727511	X	Mobilome: prophages, transposons	COG3436	Transposase			MKIDIDALPNDPAELKRLLI-------KQSQRLAFLEEQFRLAQQKRFGASSEAFPGQGELFNEAEELALPAETAVAQETLTPPRRKPTRNPLPKDLPRETVFHDIAEEEKQCACCGGRLHQMGADRSEKLLFIPAQIRVVEHVRPKYACRECEKSGIQTPVKQASLPAMPIKKGMATSSLLSQLITSKYQYGLPLYRQESVFKQYGIDLSRQTQSDWILKSAQLFTPLVARFREMLLQQPVLHADETPVKVVTSEKTTHYMWVYCVGTDTPEPAALTPNIVLYDHQASRSGTCAADYLAGFQGYLQVDGYQGYEQTGARLVGCMAHARRKFMEAKQAQGKNKTGKADIALSLIQSLYRVEHQIKGLSPAEKYRIRQEKALPIWDKLSAWLVKTQSQVIPKSKLGEAVTYLGNQWPKLIRYLEDGRLSIDNNRAERAIKPFVIGRKAWLFSYTPRGAQASAILYSVIETAKANGLIPFD----CLDELCQPAPD-LEKLLPWKKQGGV-------------
261727	GC_00002505		X_bovienii_MC255	3208	42	75	6	0	0.871819	0.624191	0.727511	X	Mobilome: prophages, transposons	COG3436	Transposase			-------------------------------------------------------------------------------------------------------------------------------------------------------------------------------------------------------------------------------------------------------------------------------------------------------------------------------------------------------------------------------------------------------------MMAIYQL------------------------------------IITGQKAWLFRHTPPGAQASAILYRVIDTAKTNGLIPFDYIMVCLDELCQPIPD-LEKRLPWTMAERKV------------
261728	GC_00002505		X_bovienii_MC266	4273	42	75	6	0	0.871819	0.624191	0.727511	X	Mobilome: prophages, transposons	COG3436	Transposase			-------------------------------------------------------------------------------------------------------------------------------------------------------------------------------------------------------------------------------------------MLLQQPVLHADETPVNVVTSDKTTNYMWVYCAGTDAPDRQSNTPNIVLYDYQTSRSGTCAAGYLAGFQGYLHVDGYQGYEQTGARLIGCMAHARRKFMSAKQVQGKNKTGKADLALSLIQSLYRVEQQIKGLSPAEKYRLRQEKALPILDKLSAWLIKTQSQMLPKSKLGEAVTYLGNQWPKLIRYLEDGRLSIDNNRAERAIKPFVIGRKAWLFSYTPRGAQASAILYSVIETAKANGLIPFDYVMTCLDELCQPAPD-LEKLLPWKKQGGV-------------
261729	GC_00002505		X_bovienii_MC266	4268	42	75	6	0	0.871819	0.624191	0.727511	X	Mobilome: prophages, transposons	COG3436	Transposase			MKIDIHALPNDPAELKQLLMTLSQRLAEQSQRLAFLEAQFRLAQQKRFGASSEAFPGQGELFNEAEELALPAETAAAQETLTPPRRKPTRNPLPKDLPRETVFHDIAEEEKQCACCGGRLHQMGADRSEKLLFIPAQIRVVEHVRPKYACRECEKSGIQTPVKQASLPAMPIKKGMATSSLLSQLIIGKYQYGLPLYRQESVFKQYGIELSRQTQSDWILKSAQLFTPLVARFRETLLQQPVLHADETPVKVVTSEKTTHYMWVYCVGTDTPEPAALTPNIVLYDHQASRSGTCAADYLAGFQGYLQVDGYQGYEQTGARLVGCMAHARRKFMEAKQAQGKNKTGKADIALSLIQSLYRVEHQIKGLSPAEKYRIRQEKALPIWDKLSAWLVKTQSQVIPKSKLGEAVTYLSNQWAKLIRYREDGRLSIDNNRAERAIKPFVIGRKAWLFSHTSRGAQASAILYSVIETAKANGLIPFDYVMTCLDELCQPTPD-LEKLLPWKKVISKV------------
261730	GC_00002505		X_bovienii_MC266	4272	42	75	6	0	0.871819	0.624191	0.727511	X	Mobilome: prophages, transposons	COG3436	Transposase			MKIDIDALPNDPAELKRLLI-------KQSQRLAFLEEQFRLAQQKRFGASSEAFPGQGELFNEAEEIALPAETAAGQETLTYTRQKPTRNPLPKDLPRETVYHDIAEEKKQCACCGGQLHQMGEDRSEKLEFIPAQIKVVEHVRPKYTCRACEKSGVQARIIQAPLPAMPVRKGMATSSLLSQLITSKYQYGLPLYRQESLFKQYGIDLSRQTQSDW-----------------------------------------------------------------------------------------------------------------------------------------------------------------------------------ILKSAQL-----------------------------------------------FAPL------------------------------------------------------------------
261731	GC_00002505		X_bovienii_MC47	1792	42	75	6	0	0.871819	0.624191	0.727511	X	Mobilome: prophages, transposons	COG3436	Transposase			MKIDIHALPNDPAELKQLLMTLSQRLAEQSQRLAFLEAQFRLAQQKRFGASSEAFPGQGELFNEAEELALPAETAAAQETLTPPRRKPTRNPLPKDLPRETVFHDIAEEEKQCACCGGRLHQMGADRSEKLLFIPAQIRVVEHVRPKYACRECEKSGIQTPVKQASLPAMPIKKGMATSSLLSQLIIGKYQYGLPLYRQESVFKQYGIELSRQTQSDWILKSAQLFTPLVARFRETLLQQPVLHADETPVKVVTSEKTTHYMWVYCVGTDTPEPAALTPNIVLYDHQASRSGTCAADYLAGFQGYLQVDGYQGYEQTGARLVGCMAHARRKFMEAKQAQGKNKTGKADIALSLIQSLYRVEHQIKGLSPAEKYRIRQEKTLPIWDKLSAWLVKTQSQVIPKSKLGEAVTYLSNQWAKLIRYREDGRLSIDNNRAERAIKPFVIGRKAWLFSHTSRGAQASAILYSVIETAKANGLIPFDYVMTCLDELCQPAPD-LEKLLPWKKVISKV------------
261732	GC_00002505		X_bovienii_MC52	3776	42	75	6	0	0.871819	0.624191	0.727511	X	Mobilome: prophages, transposons	COG3436	Transposase			-------------------------------------------------------------------------------------------------------------------------------------------------------------------------------------------------------------------------------------------------------------------------------------------------------------------------------------------------------------------------------------------------------------MMAIYQL------------------------------------IITGQKAWLFRHTPPGAQASAILYRVIDTAKTNGLIPFDYIMVCLDELCQPIPD-LEKRLPWTMAERKV------------
261733	GC_00002505		X_bovienii_MC59	3314	42	75	6	0	0.871819	0.624191	0.727511	X	Mobilome: prophages, transposons	COG3436	Transposase			-------------------------------------------------------------------------------------------------------------------------------------------------------------------------------------------------------------------------------------------MLLQQPVLHADETPVNVVTSDKTTNYMWVYCAGTDAPDRQSNTPNIVLYDYQTSRSGTCAAGYLAGFQGYLHVDGYQGYEQTGARLIGCMAHARRKFMSAKQVQGKNKTGKADLALSLIQSLYRVEQQIKGLSPAEKYRLRQEKALPILDKLSAWLIKTQSQMLPKSKLGEAVTYLGNQWPKLIRYLEDGRLSIDNNRAERAIKPFVIGRKAWLFSYTPRGAQASAILYSVIETAKANGLIPFDYVMTCLDELCQPAPD-LEKLLPWKKQGGV-------------
261734	GC_00002505		X_bovienii_MC59	2174	42	75	6	0	0.871819	0.624191	0.727511	X	Mobilome: prophages, transposons	COG3436	Transposase			MKIDIHALPNDPAELKQLLMTLSQRLAEQSQRLAFLEAQFRLAQQKRFGASSEAFPGQGELFNEAEELALPAETAAAQETLTPPRRKPTRNPLPKDLPRETVFHDIAEEEKQCACCGGRLHQMGADRSEKLLFIPAQIRVVEHVRPKYACRECEKSGIQTPVKQASLPAMPIKKGMATSSLLSQLIIGKYQYGLPLYRQESVFKQYGIELSRQTQSDWILKSAQLFTPLVARFRETLLQQPVLHADETPVKVVTSEKTTHYMWVYCVGTDTPEPAALTPNIVLYDHQASRSGTCAADYLAGFQGYLQVDGYQGYEQTGARLVGCMAHARRKFMEAKQAQGKNKTGKADIALSLIQSLYRVEHQIKGLSPAEKYRIRQEKALPIWDKLSAWLVKTQSQVIPKSKLGEAVTYLSNQWAKLIRYREDGRLSIDNNRAERAIKPFVIGRKAWLFSHTSRGAQASAILYSVIETAKANGLIPFDYVMTCLDELCQPTPD-LEKLLPWKKVISKV------------
261735	GC_00002505		X_bovienii_MC59	3313	42	75	6	0	0.871819	0.624191	0.727511	X	Mobilome: prophages, transposons	COG3436	Transposase			MKIDIDALPNDPAELKRLLI-------KQSQRLAFLEEQFRLAQQKRFGASSEAFPGQGELFNEAEEIALPAETAAGQETLTYTRQKPTRNPLPKDLPRETVYHDIAEEKKQCACCGGQLHQMGEDRSEKLEFIPAQIKVVEHVRPKYTCRACEKSGVQARIIQAPLPAMPVRKGMATSSLLSQLITSKYQYGLPLYRQESLFKQYGIDLSRQTQSDW-----------------------------------------------------------------------------------------------------------------------------------------------------------------------------------ILKSAQL-----------------------------------------------FAPL------------------------------------------------------------------
261736	GC_00002505		X_bovienii_MC66	3120	42	75	6	0	0.871819	0.624191	0.727511	X	Mobilome: prophages, transposons	COG3436	Transposase			-------------------------------------------------------------------------------------------------------------------------------------------------------------------------------------------------------------------------------------------------------------------------------------------------------------------------------------------------------------------------------------------------------------MLPKSKLGEAVTYLGNQWPKLIRYLEDGRLSIDNNRAERAIKPFVIGRKAWLFSYTPRGAQASAILYSVIETAKANGLIPFDYVMTCLDELCQPAPD-LEKLLPWKKQGGV-------------
261737	GC_00002505		X_bovienii_MC66	3121	42	75	6	0	0.871819	0.624191	0.727511	X	Mobilome: prophages, transposons	COG3436	Transposase			--------------------------------------------------------------------------------------------------------------------------MGEDRSEKLEFIPAQIKVVEHVRPKYTCRACEKSGVQACIIQAPLPAMPVRKGMAPSSLLSQLITSKYQYGLPLYRQESLFKQYGIDLSRQTQSDWILKSAQLFAPLVTRFREMLLQQPVLHADETPVNVVTSDKTTNYMWVYCAGTDAPDRQSNTPNIVLYDYQTSRSGTCAAGYLAGFQGYLHVDGYQGYEQTGARLIGCMAHARRKFMSAKQVQGKNKTGKADLALSLIQSLYRVEQQIKGL------------------------------SRPKNT--------------------------GYDRKKRS--PF------WI-NYRPG------------------------------------------------------------------
261738	GC_00002505		X_bovienii_MC67	1454	42	75	6	0	0.871819	0.624191	0.727511	X	Mobilome: prophages, transposons	COG3436	Transposase			-------------------------------------------------------------------------------------------------------------------------------------------------------------------------------------------------------------------------------------------MLLQQPVLHADETPVNVVTSDKTTNYMWVYCAGTDAPDRQSNTPNIVLYDYQTSRSGTCAAGYLAGFQGYLHVDGYQGYEQTGARLIGCMAHARRKFMSAKQVQGKNKTGKADLALSLIQSLYRVEQQIKGLSPAEKYRLRQEKALPILDKLSAWLIKTQSQMLPKSKLGEAVTYLGNQWPKLIRYLEDGRLSIDNNRAERAIKPFVIGRKAWLFSYTPRGAQASAILYSVIETAKANGLIPFDYVMTCLDELCQPAPD-LEKLLPWKKQGGV-------------
261739	GC_00002505		X_bovienii_MC67	1442	42	75	6	0	0.871819	0.624191	0.727511	X	Mobilome: prophages, transposons	COG3436	Transposase			MKIDIHALPNDPAELKQLLMTLSQRLAEQSQRLAFLEAQFRLAQQKRFGASSEAFPGQGELFNEAEELALPAETAAAQETLTPPRRKPTRNPLPKDLPRETVFHDIAEEEKQCACCGGRLHQMGADRSEKLLFIPAQIRVVEHVRPKYACRECEKSGIQTPVKQASLPAMPIKKGMATSSLLSQLIIGKYQYGLPLYRQESVFKQYGIELSRQTQSDWILKSAQLFTPLVARFRETLLQQPVLHADETPVKVVTSEKTTHYMWVYCVGTDTPEPAALTPNIVLYDHQASRSGTCAADYLAGFQGYLQVDGYQGYEQTGARLVGCMAHARRKFMEAKQAQGKNKTGKADIALSLIQSLYRVEHQIKGLSPAEKYRIRQEKALPIWDKLSAWLVKTQSQVIPKSKLGEAVTYLSNQWAKLIRYREDGRLSIDNNRAERAIKPFVIGRKAWLFSHTSRGAQASAILYSVIETAKANGLIPFDYVMTCLDELCQPTPD-LEKLLPWKKVISKV------------
261740	GC_00002505		X_bovienii_MC67	1453	42	75	6	0	0.871819	0.624191	0.727511	X	Mobilome: prophages, transposons	COG3436	Transposase			MKIDIDALPNDPAELKRLLI-------KQSQRLAFLEEQFRLAQQKRFGASSEAFPGQGELFNEAEEIALPAETAAGQETLTYTRQKPTRNPLPKDLPRETVYHDIAEEKKQCACCGGQLHQMGEDRSEKLEFIPAQIKVVEHVRPKYTCRACEKSGVQARIIQAPLPAMPVRKGMATSSLLSQLITSKYQYGLPLYRQESLFKQYGIDLSRQTQSDW-----------------------------------------------------------------------------------------------------------------------------------------------------------------------------------ILKSAQL-----------------------------------------------FAPL------------------------------------------------------------------
261741	GC_00002505		X_bovienii_MC78	1143	42	75	6	0	0.871819	0.624191	0.727511	X	Mobilome: prophages, transposons	COG3436	Transposase			-------------------------------------------------------------------------------------------------------------------------------------------------------------------------------------------------------------------------------------------------------------------------------------------------------------------------------------------------------------------------------------------------------------MLPKSKLGEAVTYLGNQWPKLIRYLEDGRLSIDNNRAERAIKPFVIGRKAWLFSYTPRGAQASAILYSVIETAKANGLIPFDYVMTCLDELCQPAPD-LEKLLPWKKQGGV-------------
261742	GC_00002505		X_bovienii_MC78	1144	42	75	6	0	0.871819	0.624191	0.727511	X	Mobilome: prophages, transposons	COG3436	Transposase			--------------------------------------------------------------------------------------------------------------------------MGEDRSEKLEFIPAQIKVVEHVRPKYTCRACEKSGVQARIIQAPLPAMPVRKGMATSSLLSQLITSKYQYGLPLYRQESLFKQYGIDLSRQTQSDWILKSAQLFAPLVTRFREMLLQQPVLHADETPVNVVTSDKTTNYMWVYCAGTDAPDRQSNTPNIVLYDYQTSRSGTCAAGYLAGFQGYLHVDGYQGYEQTGARLIGCMAHARRKFMSAKQVQGKNKTGKADLALSLIQSLYRVEQQIKGL------------------------------SRPKNT--------------------------GYDRKKRS--PF------WI-NYRPG------------------------------------------------------------------
261743	GC_00002505		X_bovienii_MC81	3776	42	75	6	0	0.871819	0.624191	0.727511	X	Mobilome: prophages, transposons	COG3436	Transposase			-------------------------------------------------------------------------------------------------------------------------------------------------------------------------------------------------------------------------------------------------------------------------------------------------------------------------------------------------------------------------------------------------------------MMAIYQL------------------------------------IITGQKAWLFRHTPPGAQASAILYRVIDTAKTNGLIPFDYIMVCLDELCQPIPD-LEKRLPWTMAERKV------------
261744	GC_00002505		X_bovienii_MC94	3322	42	75	6	0	0.871819	0.624191	0.727511	X	Mobilome: prophages, transposons	COG3436	Transposase			-------------------------------------------------------------------------------------------------------------------------------------------------------------------------------------------------------------------------------------------------------------------------------------------------------------------------------------------------------------------------------------------------------------MLPKSKLGEAVTYLGNQWPKLIRYLEDGRLSIDNNRAERAIKPFVIGRKAWLFSYTPRGAQASAILYSVIETAKANGLIPFDYVMTCLDELCQPAPD-LEKLLPWKKQGGV-------------
261745	GC_00002505		X_bovienii_MC94	3323	42	75	6	0	0.871819	0.624191	0.727511	X	Mobilome: prophages, transposons	COG3436	Transposase			--------------------------------------------------------------------------------------------------------------------------MGEDRSEKLEFIPAQIKVVEHVRPKYTCRACEKSGVQACIIQAPLPAMPVRKGMAPSSLLSQLITSKYQYGLPLYRQESLFKQYGIDLSRQTQSDWILKSAQLFAPLVTRFREMLLQQPVLHADETPVNVVTSDKTTNYMWVYCAGTDAPDRQSNTPNIVLYDYQTSRSGTCAAGYLAGFQGYLHVDGYQGYEQTGARLIGCMAHARRKFMSAKQVQGKNKTGKADLALSLIQSLYRVEQQIKGL------------------------------SRPKNT--------------------------GYDRKKRS--PF------WI-NYRPG------------------------------------------------------------------
261746	GC_00002505		X_bovienii_MC95	1437	42	75	6	0	0.871819	0.624191	0.727511	X	Mobilome: prophages, transposons	COG3436	Transposase			MKIDIHALPNDPAELKQLLMTLSQRLAEQSQRLAFLEAQFRLAQQKRFGASSEAFPGQGELFNEAEELALPAETAAAQETLTPPRRKPTRNPLPKDLPRETVFHDIAEEEKQCACCGGRLHQMGADRSEKLLFIPAQIRVVEHVRPKYACRECEKSGIQTPVKQASLPAMPIKKGMATSSLLSQLIIGKYQYGLPLYRQESVFKQYGIELSRQTQSDWILKSAQLFTPLVARFRETLLQQPVLHADETPVKVVTSEKTTHYMWVYCVGTDTPEPAALTPNIVLYDHQASRSGTCAADYLAGFQGYLQVDGYQGYEQTGARLVGCMAHARRKFMEAKQAQGKNKTGKADIALSLIQSLYRVEHQIKGLSPAEKYRIRQEKTLPIWDKLSAWLVKTQSQVIPKSKLGEAVTYLSNQWAKLIRYREDGRLSIDNNRAERAIKPFVIGRKAWLFSHTSRGAQASAILYSVIETAKANGLIPFDYVMTCLDELCQPAPD-LEKLLPWKKVISKV------------
261747	GC_00002505		X_bovienii_MC96	1337	42	75	6	0	0.871819	0.624191	0.727511	X	Mobilome: prophages, transposons	COG3436	Transposase			MKIDIHALPNDPAELKQLLMTLSQRLAEQSQRLAFLEAQFRLAQQKRFGASSEAFPGQGELFNEAEELALPAETAAAQETLTPPRRKPTRNPLPKDLPRETVFHDIAEEEKQCACCGGRLHQMGADRSEKLLFIPAQIRVVEHVRPKYACRECEKSGIQTPVKQASLPAMPIKKGMATSSLLSQLIIGKYQYGLPLYRQESVFKQYGIELSRQTQSDWILKSAQLFTPLVARFRETLLQQPVLHADETPVKVVTSEKTTHYMWVYCVGTDTPEPAALTPNIVLYDHQASRSGTCAADYLAGFQGYLQVDGYQGYEQTGARLVGCMAHARRKFMEAKQAQGKNKTGKADIALSLIQSLYRVEHQIKGLSPAEKYRIRQEKTLPIWDKLSAWLVKTQSQVIPKSKLGEAVTYLSNQWAKLIRYREDGRLSIDNNRAERAIKPFVIGRKAWLFSHTSRGAQASAILYSVIETAKANGLIPFDYVMTCLDELCQPAPD-LEKLLPWKKVISKV------------
261748	GC_00002505		X_bovienii_Oregonense	122	42	75	6	0	0.871819	0.624191	0.727511	X	Mobilome: prophages, transposons	COG3436	Transposase			MKIDIDALPNDPAELKRLLI-------KQSQRLAFLEEQFRLAQQKRFGASSEAFPGQGELFNEAEEIALPAETAAAQETLTPPRRKPTRNPLPKDLPRETVFHDIAEEEKQCACCGGRLHQMGADRSEKLLFIPAQIRVVEHVRPKYACRECEKSGIQTPVKQASLPAMPIKKGMATSSLLSQLITSKYQYGLPLYRQESVFKQYGIDLSRQTQSDWILKSAQLFAPLVTRFREMLLQQPVLHADETPVNVVTSDKTTNYMWVYCAGTDAPDRQSNTPNIVLYDYQTSRSGTCAAGYLAGFQGYLHVDGYQGYEQTGAWLVGCMAHARRKFMSAKQVQGKNKTGKADLALSLIQSLYRVEQQIKGLSPAEKYRLRQEKALPILDKLSAWLIKTQSQMLPKSKLGEAVTYLGNQWPKLIRYLEDGRLSIDNNRAERAIKPFVIGRKAWLFSYTPRGAQASAILYSVIETAKANGLIPFDYVMTCLDELCQPAPD-LEKLLPWKKQGGV-------------
261749	GC_00002505		X_bovienii_SS_2004	250	42	75	6	0	0.871819	0.624191	0.727511	X	Mobilome: prophages, transposons	COG3436	Transposase			--------------------------------------------------------------------------------------------------------------------------------------------------------------------------------------------------------------------------------------------------------------------------MGTDTPEPAALTPNIVLYDHQASRSGTCAADYLAGFQGYLQVDGYQGYEQTGARLVGCMAHARRKFMEAKQAQGKNKTGKADIALSLIQSLYRVEHQVKGLSPAEKYRIRQEKALPIWDKLSAWLVKTRSQVIPKSKLGEAVTYLSNQWAKLIRYREDGRLSIDNNRAERAIKPFVIGRKAWLFSHTSRGAQASAILYSVIETAKANGLIPFDYVMTCLDELCQPTPD-LEKLLPWKKVISKV------------
261750	GC_00002505		X_bovienii_SS_2004	647	42	75	6	0	0.871819	0.624191	0.727511	X	Mobilome: prophages, transposons	COG3436	Transposase			MKIDIDALPNDPAELKRLLI-------KQSQRLAFLEEQFRLAQQKRFGASSEAFPGQGELFNEAEEIALPAETAAAQETLTPPRRKPTRNPLPKDLPRETVFHDIAEEEKQCACCGGRLHQMGADRSEKLLFIPAQIRVVEHVRPKYACRECEKSGIQTPVKQASLPAMPIKKGMATSSLLSQLITSKYQYGLPLYRQESVFKQYGIDLSRQTQSDWILKSAQLFTPLVARFREMLLQQPVLHADETPVKGVTSEKTTHYMWVYCVGTDTPEPAALTPNIVLYDHQASRSGTCAADYLAGFQGYLQVDGYQGYEQTGARLVGCMAHARRKFMEAKQAQGKNKTGKADIALSLIQSLYRVEHQVKGLSPAEKYRIRQEKALPIWDKLSAWLVKTRSQVIPKSKLGEAVTYLSNQWAKLIRYREDGRLSIDNNRAERAIKPFVIGRKAWLFSHTSRGAQASAILYSVIETAKANGLIPFDYVMTCLDELCQPTPD-LEKLLPWKKVISKV------------
261751	GC_00002505		X_bovienii_SS_2004	1339	42	75	6	0	0.871819	0.624191	0.727511	X	Mobilome: prophages, transposons	COG3436	Transposase			MKIDIDALPNDPAELKRLLI-------KQSQRLAFLEEQFRLAQQKRFGASSEAFPGQGELFNEAEEIALPAETAAAQETLTPPRRKPTRNPLPKDLPRETVFHDIAEEEKQCACCGGRLHQMGADRSEKLLFIPAQIRVVEHVRPKYACRECEKSGIQTPVKQASLPAMPIKKGMATSSLLSQLITSKYQYGLPLYRQESVFKQYGIDLSRQTQSDWILKSAQLFTPLVARFREMLLQQPVLHADETPVKVVTSEKTTHYMWVYCVGTDTPEPAALTPNIVLYDHQASRSGTCAADYLAGFQGYLQVDGYQGYEQTGARLVGCMAHARRKFMEAKQAQGKNKTGKADIALSLIQSLYRVEHQVKGLSPAEKYRIRQEKALPIWDKLSAWLVKTRSQVIPKSKLGEAVTYLSNQWAKLIRYREDGRLSIDNNRAERAIKPFVIGRKAWLFSHTSRGAQASAILYSVIETAKANGLIPFDYVMTCLDELCQPTPD-LEKLLPWKKVISKV------------
261752	GC_00002505		X_bovienii_SS_2004	648	42	75	6	0	0.871819	0.624191	0.727511	X	Mobilome: prophages, transposons	COG3436	Transposase			------------------------------------------------------------------------------------------------------------------------------------------------------------------------------------------------------------------------------------------------------------------------------------------------------------------------------------------------------------------------------------------------------------------------------------------MSIDNNRAERAIKPFVIGRKAWLFSHTSRGAQASAILYSVIETAKANGLIPFDYVMTCLDELCQPTPD-LEKLLPWKKVISKV------------
261753	GC_00002505		X_bovienii_SS_2004	251	42	75	6	0	0.871819	0.624191	0.727511	X	Mobilome: prophages, transposons	COG3436	Transposase			MKIDIDALPNDPAELKRLLI-------KQSQRLAFLEEQFRLAQQKRFGASSEAFPGQGELFNEAEEIALPAETAAAQETLIPPRRKPTRNPLPKDLPRETVFHDIAEEEKQCVCCGGRLHQMGADRSEKLLFIPAQIRVVEHVRPKYACRECEKSGIQTPVKQASLPAMPIKKGMATSSLLSQLITNKYQYGLPLYRQESVFKQYGIDLSRQTQSDWILKSAQLFTPLVARFREMLLQQPVLHADETPVKVVTSEKTTHYMWVYC-------------------------GSCI---------------------------------------------------------------------------------------------KWLVAVICFRLFKDEV----------WPKLMSI---AVIATNQNRSKD------MGKEM-----------ADILVIAVIAAVRS-----FSWRI----PIRPANPA-LKNRLSISR-----------------
261754	GC_00002505		X_cabanillasii_JM26	1631	42	75	6	0	0.871819	0.624191	0.727511	X	Mobilome: prophages, transposons	COG3436	Transposase			--------------------------------------------------------------------------------------------------------------------------------------------------------------------------------------------------------------------------------------------------------------------------------------------------------------------------------------MPAENLCRRSRCRGKNKTGKADLALSLIQSLYRVEQQIKGLSPAEKYRLRQEKALPILDKLSAWLIKTQSQMLPKSKLGEAVTYLGNQWPKLLRYLEDGRLSIDNNRAERAIKPFVIGRKAWLFSYTPCGAQASAILYSVIETAKANGLIPFDYVMTCLDELCPPAPD-LEKLLPWKKQGGV-------------
261755	GC_00002505		X_cabanillasii_JM26	1636	42	75	6	0	0.871819	0.624191	0.727511	X	Mobilome: prophages, transposons	COG3436	Transposase			-------------------------------------------------------------------------------------------------------------------------------------------------------------------------------------------------------------------------------------------------------------------------------------------------------------------------------------------------------------------------------------------------------------MIPKSKLGEAVTYLSNQWAKLIRYREDGRLSIDNNRAERAIKPFVIGRKAWLFSHTPRGAQASAILYSVIETAKANGLIPFDYVMTCLDELCQPVPD-LEKLLPWKKVISKV------------
261756	GC_00002505		X_cabanillasii_JM26	1577	42	75	6	0	0.871819	0.624191	0.727511	X	Mobilome: prophages, transposons	COG3436	Transposase			-------------------------------------------------------------------------------------------------------------------------------------------------------------------------------------------------------------------------------------MARFRETLLQQPALHADETPVKVVTSEKATNYMWVYCVGSDAPAPRALTPNIVLYDYQASRSGLCAADYLGDFQGYLQVDGYSGYEQTGARLVGCMAHARRKFMEAKQAQGKNKTGKADIALSLIQSLYRVEQQIKGLSPAEKYRIRQEKARPILDKLSAWLIKTQSQVLPKSKLGEAITYLGNQWPKLIRYLEDGRLSIDNNRAERAIKPFVIGRKAWLFSHTPRGAQASAILYSIVETAKANGLIPFDYVMTCLDELCQPVPD-LDKLLPWNRATGKV------------
261757	GC_00002505		X_cabanillasii_JM26	1630	42	75	6	0	0.871819	0.624191	0.727511	X	Mobilome: prophages, transposons	COG3436	Transposase			MKIDINALPNDPAELKRLLI-------KQSQRLAFLEEQFRLAQQKRFGAASEAFPGQEELFNEAEEIALPAETAAVQETLTYTRHKPTRKPLPKDLPRETVYHDITDEEKQCACCGGQLHPMGEDRSEKLEFIPAQIKVIEHIRPKYACRACEKSGVRTPVRQAPLPAMLIRKGMATSSLLSQLITSKYQYGLPLYRQESVFKQSGIDLSRQTQSDWILKSAQLFAPLVARFRETLLQQPVLHADETPVNVVKSDKTTNYMWVYCAGTDAPDLRSNTPNIVLYDYQTSRSGRRLSGGFSG------------------------------------------------------------------------------------------------VLARG---------------------------------------------WL-----------------------SGL----------------------------------------------
261758	GC_00002505		X_cabanillasii_JM26	2717	42	75	6	0	0.871819	0.624191	0.727511	X	Mobilome: prophages, transposons	COG3436	Transposase			MKIDINALPNDPAELKRLLI-------------------------------------------------------------------------------------------------------------------------------------------------------------------------------------------------------------------------------------------------------------------------------------------------------------------------------------KQSQRLAFLEEQFR--------------------------------------LAQQKRFGASSEAFPGQ-GELFNEAEEIALPAETATAQETLTS---PRRKPIRHPLPKDLPRETVFHDIADEEKQ----------------CATSPA----------RIGA-------------
261759	GC_00002505		X_cabanillasii_JM26	1578	42	75	6	0	0.871819	0.624191	0.727511	X	Mobilome: prophages, transposons	COG3436	Transposase			-------------------------------------------------------------------------------------------------------MLLAEEEKQCACCGGQLHLMGEDRSEKLEFIPAQIKVLEHVRPKYACRTCEKSGIQTPIKQAPLPAMPIKKGMATSSLLSQLITRKYQYGLPQYRQESLFRQ----------------------------------------------------------------------------------------------------------------------------------------------------------------------------------------------------------------------------------------------------------------------------------------------------------------------------
261760	GC_00002505		X_cabanillasii_T	608	42	75	6	0	0.871819	0.624191	0.727511	X	Mobilome: prophages, transposons	COG3436	Transposase			MKIDINALPNDPTELKRLLI-------------------------------------------------------------------------------------------------------------------------------------------------------------------------------------------------------------------------------------------------------------------------------------------------------------------------------------KQSQRLAFLEEQFR--------------------------------------LAQQKRFGASSEAFPGQ-GELFNEAEEIALPAETATAQETLTS---PRRKPIRQPLPKDLPRETVFHDIADEEKQ----------------CATSPA----------RIGA-------------
261761	GC_00002505		X_poinarii_G6	219	42	75	6	0	0.871819	0.624191	0.727511	X	Mobilome: prophages, transposons	COG3436	Transposase			MKIDIDALPNDPAELKRLLI-------KQSQRLAFLEEQFRLAQQKRFGASSEAFPGQGELFNEAEEIALPAETAAAQETLTLPRRKPTRNPLPKDLPRETVFHDIAEEEKQCACCGGRLHQMGADRSEKLLFIPAQIRVVEHVRPKYACRECEKSGIQTPVKQASLPAMPIRKGMATSSLLSQLITSKYQYGLPLYRQESVFKQYGIDLSRQTQSDWILKSAQLFTPLVARFREMLLQQPVLHADETPVKGVTSEKTTHYMWVYCVGTDTPEPAALTPNIVLYDHQASRSGTCAADYLAGFQGYLQVDGYQGYEQTGARLVGCMAHARRKFMEAKQAQGKNKTGKADIALSLIQSLYRVEHQIKELSPAEKYRIRQEKALPIWDKLSAWLVKTQSQVIPKSKLGEAVTYLSNQWAKLIRYREDGRLSIDNNRAERAIKPFVIGRKAWLFSHTSRGAQASAILYSVIETAKANGLIPFDYVMTCLDELCQPTPD-LEKLLPWKKVISKV------------
261762	GC_00002505		X_poinarii_G6	2372	42	75	6	0	0.871819	0.624191	0.727511	X	Mobilome: prophages, transposons	COG3436	Transposase			MKIDIDALPNDPAELKRLLI-------KQSQRLAFLEEQFRLAQQKRFGASSEAFPGQGELFNEAEEIALPAETAAAQETLTLPRRKPTRNPLPKDLPRETVFHDIAEEEKQCACCGGRLHQMGADRSEKLLFIPAQIRVVEHVRPKYACRECEKSGIQTPVKQASLPAMPIRKGMATSSLLSQLITSKYQYGLPLYRQESVFKQYGIDLSRQTQSDWILKSAQLFTPLVARFREMLLQQPVLHADETPVKGVTSEKTTHYMWVYCVGTDTPEPAALTPNIVLYDHQASRSGTCAADYLAGFQGYLQVDGYQGYEQTGARLVGCMAHARRKFMEAKQAQGKNKTGKADIALSLIQSLYRVEHQIKELSPAEKYRIRQEKALPIWDKLSAWLVKTQSQVIPKSKLGEAVTYLSNQWAKLIRYREDGRLSIDNNRAERAIKPFVIGRKAWLFSHTSRGAQASAILYSVIETAKANGLIPFDYVMTCLDELCQPTPD-LEKLLPWKKVISKV------------
261763	GC_00002505		X_poinarii_G6	2627	42	75	6	0	0.871819	0.624191	0.727511	X	Mobilome: prophages, transposons	COG3436	Transposase			MKIDIDALPNDPAELKRLLI-------KQSQRLAFLEEQFRLAQQKRFGASSEAFPGQGELFNEAEEIALPAETAAAQETLTLPRRKPTRNPLPKDLPRETVFHDIAEEEKQCACCGGRLHQMGADRSEKLLFIPAQIRVVEHVRPKYACRECEKSGIQTPVKQASLPAMPIRKGMATSSLLSQLITSKYQYGLPLYRQESVFKQYGIDLSRQTQSDWILKSAQLFTPLVARFREMLLQQPVLHADETPVKGVTSEKTTHYMWVYCVGTDTPEPAALTPNIVLYDHQASRSGTCAADYLAGFQGYLQVDGYQGYEQTGARLVGCMAHARRKFMEAKQAQGKNKTGKADIALSLIQSLYRVEHQIKELSPAEKYRIRQEKALPIWDKLSAWLVKTQSQVIPKSKLGEAVTYLSNQWAKLIRYREDGRLSIDNNRAERAIKPFVIGRKAWLFSHTSRGAQASAILYSVIETAKANGLIPFDYVMTCLDELCQPTPD-LEKLLPWKKVISKV------------
261764	GC_00002505		X_poinarii_G6	2901	42	75	6	0	0.871819	0.624191	0.727511	X	Mobilome: prophages, transposons	COG3436	Transposase			MKIDIDALPNDPAELKRLLI-------KQSQRLAFLEEQFRLAQQKRFGASSEAFPGQGELFNEAEEIALPAETAAAQETLTLPRRKPTRNPLPKDLPRETVFHDIAEEEKQCACCGGRLHQMGADRSEKLLFIPAQIRVVEHVRPKYACRECEKSGIQTPVKQASLPAMPIRKGMATSSLLSQLITSKYQYGLPLYRQESVFKQYGIDLSRQTQSDWILKSAQLFTPLVARFREMLLQQPVLHADETPVKGVTSEKTTHYMWVYCVGTDTPEPAALTPNIVLYDHQASRSGTCAADYLAGFQGYLQVDGYQGYEQTGARLVGCMAHARRKFMEAKQAQGKNKTGKADIALSLIQSLYRVEHQIKELSPAEKYRIRQEKALPIWDKLSAWLVKTQSQVIPKSKLGEAVTYLSNQWAKLIRYREDGRLSIDNNRAERAIKPFVIGRKAWLFSHTSRGAQASAILYSVIETAKANGLIPFDYVMTCLDELCQPTPD-LEKLLPWKKVISKV------------
261765	GC_00002505		X_vietmanensis_T	3528	42	75	6	0	0.871819	0.624191	0.727511	X	Mobilome: prophages, transposons	COG3436	Transposase			MQIDI--------------------------------------------------------------------------------------------------------------------------------------------------------------------------------------------------------------------------------------------------------------------------------------------------------------------------------------------------------------------------------------------------------DALTNDPAELKRLLIKQSQRLAFLEEQFRLA-QQKRFGASSEAF-PGQGEWF-------NEAEEIALPV-ETATSQEILTY-------------PPS---------------------------
297009	GC_00003077		X_bovienii_Inter	582	42	50	2	0	0.883506	0.770098	0.822913	X	Mobilome: prophages, transposons	COG3547	Transposase			-------------------------------------------------------------------------------------------------------------------------------------------------------------MTPCIIGIEVCAGAHNWARCLVPD-FDVKLMALQFVKPYMKTNKNDMADAEAICGAVMQANMRFVSIKTPEQQSLLSFHQNLGLIT-----------------------------------------------------------------------------------------------------------------------------------------------------------------------------------------------------------------------
297010	GC_00003077		X_bovienii_Kraussei	1506	42	50	2	0	0.883506	0.770098	0.822913	X	Mobilome: prophages, transposons	COG3547	Transposase			------------------------------------------------------------------------------------------------------------------MTVITIGIDLTKNVFQIHGVDKNGKCKLKKRIKHAHISTFLSNMTPCIIGIEVCAGAHNWARCLVPD-FDVKLMALQFVKPYMKTNKNDMADAEAICGAVTQANMQGGSRL--D--------------------------------------------------------------------------------------------------------------------------------------------------------------------------------------------------------------------------------------
297011	GC_00003077		X_bovienii_Kraussei	3292	42	50	2	0	0.883506	0.770098	0.822913	X	Mobilome: prophages, transposons	COG3547	Transposase			------------------------------------------------------------------------------------------------------------------MTVITIGIDLAKNLFQIHGVDENGKCKLKKRIKRSQMSTFFVNMSPCIIGMEACAGSHYWARILTAQGHNVKLMPPQFVKPYVKTNKNDMADAEAICEAVTRPNMRFVSIKTAEQQSLLSIYRARSGFVKARTAQINQIRGLLTEFGIVLPQGSVAINRHVPELLEDADNTLTMPFRRLLSSLYENVKQLSEHIETLEAALNEQFRQDALCKK-----------------------------------------------------------------------------------------------------------------------------------
297012	GC_00003077		X_bovienii_LD27A	1136	42	50	2	0	0.883506	0.770098	0.822913	X	Mobilome: prophages, transposons	COG3547	Transposase			------------------------------------------------------------------------------------------------------------------MTVITIGIDLTKNVFQIHGVDKNGKCKLKKRIKHAHISTFLSNMTPCIIGIEVCAGAHNWARCLVPD-FDVKLMALQFVKPYMKTNKNDMADAEAICGAVTQANMQGGSRL--D--------------------------------------------------------------------------------------------------------------------------------------------------------------------------------------------------------------------------------------
297013	GC_00003077		X_bovienii_LD27B	2313	42	50	2	0	0.883506	0.770098	0.822913	X	Mobilome: prophages, transposons	COG3547	Transposase			------------------------------------------------------------------------------------------------------------------MTVITIGIDLTKNVFQIHGVDKNGKCKLKKRIKHAHISTFLSNMTPCIIGIEVCAGAHNWARCLVPD-FDVKLMALQFVKPYMKTNKNDMADAEAICGAVTQANMQGGSRL--D--------------------------------------------------------------------------------------------------------------------------------------------------------------------------------------------------------------------------------------
297014	GC_00003077		X_bovienii_LD28	3147	42	50	2	0	0.883506	0.770098	0.822913	X	Mobilome: prophages, transposons	COG3547	Transposase			------------------------------------------------------------------------------------------------------------------MTVITIGIDLTKNVFQIHGVDKNGKCKLKKRIKHAHISTFLSNMTPCIIGIEVCAGAHNWARCLVPD-FDVKLMALQFVKPYMKTNKNDMADAEAICGAVTQANMQGGSRL--D--------------------------------------------------------------------------------------------------------------------------------------------------------------------------------------------------------------------------------------
297015	GC_00003077		X_bovienii_LD3	110	42	50	2	0	0.883506	0.770098	0.822913	X	Mobilome: prophages, transposons	COG3547	Transposase			------------------------------------------------------------------------------------------------------------------MKMTTVGIDLAKNVFQIHGVDAQGKTVLKKQLPRAKMLTFFVNLPPCLIGMEACGGAHYWARKLRSFGHEVKLMSPQFVKPYVKTHKNDAADAEAICEAVTRPNMRFVPIKTEEQQNILSVHRA----------------------------------------------------------------------------------------------------------------------------------------------------------------------------------------------------------------------------
297016	GC_00003077		X_bovienii_LD45	2499	42	50	2	0	0.883506	0.770098	0.822913	X	Mobilome: prophages, transposons	COG3547	Transposase			-------------------------------------------------------------------------------------------------------------------------------------------------------------MTPCIIGIEVCAGAHNWARCLVPD-FDVKLMALQFVKPYMKTNKNDMADAEAICGAVMQANMRFVSIKTPEQQSLLSFHQNLGLIT-----------------------------------------------------------------------------------------------------------------------------------------------------------------------------------------------------------------------
297017	GC_00003077		X_bovienii_LD52	3800	42	50	2	0	0.883506	0.770098	0.822913	X	Mobilome: prophages, transposons	COG3547	Transposase			------------------------------------------------------------------------------------------------------------------MKMTTVGIDLAKNVFQIHGVDAQGKTVLKK--------------------------------------------------------------------------------------------------------------------------------------------------------------------------------------------------------------------------------------------------------------------------------------------------------------------------
297018	GC_00003077		X_bovienii_MC10	2681	42	50	2	0	0.883506	0.770098	0.822913	X	Mobilome: prophages, transposons	COG3547	Transposase			------------------------------------------------------------------------------------------------------------------MTVITIGIDLTKNVFQIHGVDKNGKCKLKKRIKHAHISTFLSNMTPCIIGIEVCAGAHNWARCLVPD-FDVKLMALQFVKPYMKTNKNDMADAEAICGAVTQANMQGGSRL--D--------------------------------------------------------------------------------------------------------------------------------------------------------------------------------------------------------------------------------------
297019	GC_00003077		X_bovienii_MC11	3147	42	50	2	0	0.883506	0.770098	0.822913	X	Mobilome: prophages, transposons	COG3547	Transposase			------------------------------------------------------------------------------------------------------------------MTVITIGIDLTKNVFQIHGVDKNGKCKLKKRIKHAHISTFLSNMTPCIIGIEVCAGAHNWARCLVPD-FDVKLMALQFVKPYMKTNKNDMADAEAICGAVTQANMQGGSRL--D--------------------------------------------------------------------------------------------------------------------------------------------------------------------------------------------------------------------------------------
297021	GC_00003077		X_bovienii_MC15	1584	42	50	2	0	0.883506	0.770098	0.822913	X	Mobilome: prophages, transposons	COG3547	Transposase			------------------------------------------------------------------------------------------------------------------MTVITIGIDLTKNVFQIHGVDKNGKCKLKKRIKHAHISTFLSNMTPCIIGIEVCAGAHNWARCLVPD-FDVKLMALQFVKPYMKTNKNDMADAEAICGAVTQANMQGGSRL--D--------------------------------------------------------------------------------------------------------------------------------------------------------------------------------------------------------------------------------------
297023	GC_00003077		X_bovienii_MC19	1596	42	50	2	0	0.883506	0.770098	0.822913	X	Mobilome: prophages, transposons	COG3547	Transposase			------------------------------------------------------------------------------------------------------------------MTVITIGIDLTKNVFQIHGVDKNGKCKLKKRIKHAHISTFLSNMTPCIIGIEVCAGAHNWARCLVPD-FDVKLMALQFVKPYMKTNKNDMADAEAICGAVTQANMQGGSRL--D--------------------------------------------------------------------------------------------------------------------------------------------------------------------------------------------------------------------------------------
297024	GC_00003077		X_bovienii_MC200	197	42	50	2	0	0.883506	0.770098	0.822913	X	Mobilome: prophages, transposons	COG3547	Transposase			------------------------------------------------------------------------------------------------------------------MTVITIGIDLTKNVFQIHGVDKNGKCKLKKRIKHAHISTFLSNMTPCIIGIEVCAGAHNWARCLVPD-FDVKLMALQFVKPYMKTNKNDMADAEAICGAVTQANMQGGSRL--D--------------------------------------------------------------------------------------------------------------------------------------------------------------------------------------------------------------------------------------
297025	GC_00003077		X_bovienii_MC202	309	42	50	2	0	0.883506	0.770098	0.822913	X	Mobilome: prophages, transposons	COG3547	Transposase			------------------------------------------------------------------------------------------------------------------MTVITIGIDLTKNVFQIHGVDKNGKCKLKKRIKHAHISTFLSNMTPCIIGIEVCAGAHNWARCLVPD-FDVKLMALQFVKPYMKTNKNDMADAEAICGAVTQANMQGGSRL--D--------------------------------------------------------------------------------------------------------------------------------------------------------------------------------------------------------------------------------------
297026	GC_00003077		X_bovienii_MC211	1499	42	50	2	0	0.883506	0.770098	0.822913	X	Mobilome: prophages, transposons	COG3547	Transposase			------------------------------------------------------------------------------------------------------------------MTVITIGIDLTKNVFQIHGVDKNGKCKLKKRIKRAHISTFLSNMTPCIIGIEVCAGAHNWARCLVPD-FDVKLMALQFVKPYMKTNKNDMADAEAICGAVTQANMQGGSRL--D--------------------------------------------------------------------------------------------------------------------------------------------------------------------------------------------------------------------------------------
297027	GC_00003077		X_bovienii_MC214	2835	42	50	2	0	0.883506	0.770098	0.822913	X	Mobilome: prophages, transposons	COG3547	Transposase			------------------------------------------------------------------------------------------------------------------MTVITIGIDLTKNVFQIHGVDKNGKCKLKKRIKHAHISTFLSNMTPCIIGIEVCAGAHNWARCLVPD-FDVKLMALQFVKPYMKTNKNDMADAEAICGAVTQANMQGGSRL--D--------------------------------------------------------------------------------------------------------------------------------------------------------------------------------------------------------------------------------------
297029	GC_00003077		X_bovienii_MC216	76	42	50	2	0	0.883506	0.770098	0.822913	X	Mobilome: prophages, transposons	COG3547	Transposase			------------------------------------------------------------------------------------------------------------------MTVITIGIDLTKNVFQIHGVDKNGKCKLKKRIKHAHISTFLSNMTPCIIGIEVCAGAHNWARCLVPD-FDVKLMALQFVKPYMKTNKNDMADAEAICGAVTQANMQGGSRL--D--------------------------------------------------------------------------------------------------------------------------------------------------------------------------------------------------------------------------------------
297030	GC_00003077		X_bovienii_MC218	1741	42	50	2	0	0.883506	0.770098	0.822913	X	Mobilome: prophages, transposons	COG3547	Transposase			------------------------------------------------------------------------------------------------------------------MTVITIGIDLTKNVFQIHGVDKNGKCKLKKRIKHAHISTFLSNMTPCIIGIEVCAGAHNWARCLVPD-FDVKLMALQFVKPYMKTNKNDMADAEAICGAVTQANMQQSRRDTGD--------------------------------------------------------------------------------------------------------------------------------------------------------------------------------------------------------------------------------------
297031	GC_00003077		X_bovienii_MC221	182	42	50	2	0	0.883506	0.770098	0.822913	X	Mobilome: prophages, transposons	COG3547	Transposase			------------------------------------------------------------------------------------------------------------------MTVITIGIDLTKNVFQIHGVDKNGKCKLKKRIKHAHISTFLSNMTPCIIGIEVCAGAHNWARCLVPD-FDVKLMALQFVKPYMKTNKNDMADAEAICGAVTQANMQQSRRDTGD--------------------------------------------------------------------------------------------------------------------------------------------------------------------------------------------------------------------------------------
297032	GC_00003077		X_bovienii_MC226	524	42	50	2	0	0.883506	0.770098	0.822913	X	Mobilome: prophages, transposons	COG3547	Transposase			------------------------------------------------------------------------------------------------------------------MTVITIGIDLTKNVFQIHGVDKNGKCKLKKRIKHAHISTFLSNMTPCIIGIEVCAGAHNWARCLVPD-FDVKLMALQFVKPYMKTNKNDMADAEAICGAVTQANMQGGSRL--D--------------------------------------------------------------------------------------------------------------------------------------------------------------------------------------------------------------------------------------
297033	GC_00003077		X_bovienii_MC228	756	42	50	2	0	0.883506	0.770098	0.822913	X	Mobilome: prophages, transposons	COG3547	Transposase			------------------------------------------------------------------------------------------------------------------MTVITIGIDLTKNVFQIHGVDKNGKCKLKKRIKHAHISTFLSNMTPCIIGIEVCAGAHNWARCLVPD-FDVKLMALQFVKPYMKTNKNDMADAEAICGAVTQANMQSGSRL--D--------------------------------------------------------------------------------------------------------------------------------------------------------------------------------------------------------------------------------------
297034	GC_00003077		X_bovienii_MC233	541	42	50	2	0	0.883506	0.770098	0.822913	X	Mobilome: prophages, transposons	COG3547	Transposase			------------------------------------------------------------------------------------------------------------------MTVITIGIDLTKNVFQIHGVDKNGKCKLKKRIKHAHISTFLSNMTPCIIGIEVCAGAHNWARCLVPD-FDVKLMALQFVKPYMKTNKNDMADAEAICGAVTQANMQGGSRL--D--------------------------------------------------------------------------------------------------------------------------------------------------------------------------------------------------------------------------------------
297036	GC_00003077		X_bovienii_MC235	477	42	50	2	0	0.883506	0.770098	0.822913	X	Mobilome: prophages, transposons	COG3547	Transposase			------------------------------------------------------------------------------------------------------------------MTVITIGIDLTKNVFQIHGVDKNGKCKLKKRIKHAHISTFLSNMTPCIIGIEVCAGAHNWARCLVPD-FDVKLMALQFVKPYMKTNKNDMADAEAICGAVTQANMQGGSRL--D--------------------------------------------------------------------------------------------------------------------------------------------------------------------------------------------------------------------------------------
297037	GC_00003077		X_bovienii_MC239	482	42	50	2	0	0.883506	0.770098	0.822913	X	Mobilome: prophages, transposons	COG3547	Transposase			------------------------------------------------------------------------------------------------------------------MTVITIGIDLTKNVFQIHGVDKNGKCKLKKRIKHAHISTFLSNMTPCIIGIEVCAGAHNWARCLVPD-FDVKLMALQFVKPYMKTNKNDMADAEAICGAVTQANMQGGSRL--D--------------------------------------------------------------------------------------------------------------------------------------------------------------------------------------------------------------------------------------
297038	GC_00003077		X_bovienii_MC241	4189	42	50	2	0	0.883506	0.770098	0.822913	X	Mobilome: prophages, transposons	COG3547	Transposase			------------------------------------------------------------------------------------------------------------------MTVITIGIDLTKNVFQIHGVDKNGKCKLKKRIKHAHISTFLSNMTPCIIGIEVCAGAHNWARCLVPD-FDVKLMALQFVKPYMKTNKNDMADAEAICGAVTQANMQGGSRL--D--------------------------------------------------------------------------------------------------------------------------------------------------------------------------------------------------------------------------------------
297040	GC_00003077		X_bovienii_MC250	3218	42	50	2	0	0.883506	0.770098	0.822913	X	Mobilome: prophages, transposons	COG3547	Transposase			------------------------------------------------------------------------------------------------------------------MTVITIGIDLTKNVFQIHGVDKNGKCKLKKRIKHAHISTFLSNMTPCIIGIEVCAGAHNWARCLVPD-FDVKLMALQFVKPYMKTNKNDMADAEAICGAVTQANMQGGSRL--D--------------------------------------------------------------------------------------------------------------------------------------------------------------------------------------------------------------------------------------
297042	GC_00003077		X_bovienii_MC255	499	42	50	2	0	0.883506	0.770098	0.822913	X	Mobilome: prophages, transposons	COG3547	Transposase			------------------------------------------------------------------------------------------------------------------MTVITIGIDLTKNVFQIHGVDKNGKCKLKKRIKHAHISTFLSNMTPCIIGIEVCAGAHNWARCLVPD-FDVKLMALQFVKPYMKTNKNDMADAEAICGAVTQANMQGGSRL--D--------------------------------------------------------------------------------------------------------------------------------------------------------------------------------------------------------------------------------------
297043	GC_00003077		X_bovienii_MC266	380	42	50	2	0	0.883506	0.770098	0.822913	X	Mobilome: prophages, transposons	COG3547	Transposase			------------------------------------------------------------------------------------------------------------------MTVITIGIDLTKNVFQIHGVDKNGKCKLKKQIKHAHISTFLSNMTPCIIGIEVCAGAHNWARCLVPD-FDVKLMALQFVKPYMKTNKNDMADAEAICGAVTQANMQGGSRL--D--------------------------------------------------------------------------------------------------------------------------------------------------------------------------------------------------------------------------------------
297044	GC_00003077		X_bovienii_MC52	494	42	50	2	0	0.883506	0.770098	0.822913	X	Mobilome: prophages, transposons	COG3547	Transposase			------------------------------------------------------------------------------------------------------------------MTVITIGIDLTKNVFQIHGVDKNGKCKLKKRIKHAHISTFLSNMTPCIIGIEVCAGAHNWARCLVPD-FDVKLMALQFVKPYMKTNKNDMADAEAICGAVTQANMQGGSRL--D--------------------------------------------------------------------------------------------------------------------------------------------------------------------------------------------------------------------------------------
297045	GC_00003077		X_bovienii_MC59	3436	42	50	2	0	0.883506	0.770098	0.822913	X	Mobilome: prophages, transposons	COG3547	Transposase			------------------------------------------------------------------------------------------------------------------MTVITIGIDLTKNVFQIHGVDKNGKCKLKKQIKHAHISTFLSNMTPCIIGIEVCAGAHNWARCLVPD-FDVKLMALQFVKPYMKTNKNDMADAEAICGAVTQANMQGGSRL--D--------------------------------------------------------------------------------------------------------------------------------------------------------------------------------------------------------------------------------------
297046	GC_00003077		X_bovienii_MC66	310	42	50	2	0	0.883506	0.770098	0.822913	X	Mobilome: prophages, transposons	COG3547	Transposase			------------------------------------------------------------------------------------------------------------------MTVITIGIDLTKNVFQIHGVDKNGKCKLKKRIKHAHISTFLSNMTPCIIGIEVCAGAHNWARCLVPD-FDVKLMALQFVKPYMKTNKNDMADAEAICGAVTQANMQGGSRL--D--------------------------------------------------------------------------------------------------------------------------------------------------------------------------------------------------------------------------------------
297047	GC_00003077		X_bovienii_MC67	2731	42	50	2	0	0.883506	0.770098	0.822913	X	Mobilome: prophages, transposons	COG3547	Transposase			------------------------------------------------------------------------------------------------------------------MTVITIGIDLTKNVFQIHGVDKNGKCKLKKQIKHAHISTFLSNMTPCIIGIEVCAGAHNWARCLVPD-FDVKLMALQFVKPYMKTNKNDMADAEAICGAVTQANMQGGSRL--D--------------------------------------------------------------------------------------------------------------------------------------------------------------------------------------------------------------------------------------
297048	GC_00003077		X_bovienii_MC78	1376	42	50	2	0	0.883506	0.770098	0.822913	X	Mobilome: prophages, transposons	COG3547	Transposase			------------------------------------------------------------------------------------------------------------------MTVITIGIDLTKNVFQIHGVDKNGKCKLKKRIKHAHISTFLSNMTPCIIGIEVCAGAHNWARCLVPD-FDVKLMALQFVKPYMKTNKNDMADAEAICGAVTQANMQGGSRL--D--------------------------------------------------------------------------------------------------------------------------------------------------------------------------------------------------------------------------------------
297049	GC_00003077		X_bovienii_MC81	499	42	50	2	0	0.883506	0.770098	0.822913	X	Mobilome: prophages, transposons	COG3547	Transposase			------------------------------------------------------------------------------------------------------------------MTVITIGIDLTKNVFQIHGVDKNGKCKLKKRIKHAHISTFLSNMTPCIIGIEVCAGAHNWARCLVPD-FDVKLMALQFVKPYMKTNKNDMADAEAICGAVTQANMQGGSRL--D--------------------------------------------------------------------------------------------------------------------------------------------------------------------------------------------------------------------------------------
297050	GC_00003077		X_bovienii_MC94	310	42	50	2	0	0.883506	0.770098	0.822913	X	Mobilome: prophages, transposons	COG3547	Transposase			------------------------------------------------------------------------------------------------------------------MTVITIGIDLTKNVFQIHGVDKNGKCKLKKRIKHAHISTFLSNMTPCIIGIEVCAGAHNWARCLVPD-FDVKLMALQFVKPYMKTNKNDMADAEAICGAVTQANMQGGSRL--D--------------------------------------------------------------------------------------------------------------------------------------------------------------------------------------------------------------------------------------
297051	GC_00003077		X_bovienii_MM1	4128	42	50	2	0	0.883506	0.770098	0.822913	X	Mobilome: prophages, transposons	COG3547	Transposase			------------------------------------------------------------------------------------------------------------------MKMTTVGIDLAKNVFQIHGVDAQGKTVLKK--------------------------------------------------------------------------------------------------------------------------------------------------------------------------------------------------------------------------------------------------------------------------------------------------------------------------
297052	GC_00003077		X_bovienii_feltiaeML	3303	42	50	2	0	0.883506	0.770098	0.822913	X	Mobilome: prophages, transposons	COG3547	Transposase			------------------------------------------------------------------------------------------------------------------MTVITIGIDLAKNVFQIHGVDENGKCQLKKRIKRSQMTAFFANMPTCLIGMEACAGAHHWARILIAQGHTVKLMPPQFVKPYVKTNKNDMADAEAICEAVSRPNMRFVSIKTPEQQSLLSVHRARTGFVKARTAQINQIRGLLAEFGIVLPQGAVAVSRHVPELLEDADNGLPMPFRQLLSSLYENIKQLSEHIETLETAINEQFRQDALCKKIAAIPGVGVLTATAIVSAVGDGKGFKNGRQLAAWLGLVPLQHSSGGKNVLGRISKRGDSYIRTLLIHGARSVILARRHKLLPGSWLSRLLARRNKNVAAVALANKNARMLWVLLTTDKEFSPEQTVGAVYM
297054	GC_00003077		X_griffiniae_HGB2511	3978	42	50	2	0	0.883506	0.770098	0.822913	X	Mobilome: prophages, transposons	COG3547	Transposase			------------------------------------------------------------------------------------------------------------------MKITTVGIDLAKNVFQVHGVDAQGKTVLKK--------------------------------------------------------------------------------------------------------------------------------------------------------------------------------------------------------------------------------------------------------------------------------------------------------------------------
297055	GC_00003077		X_ishibashii_T	1153	42	50	2	0	0.883506	0.770098	0.822913	X	Mobilome: prophages, transposons	COG3547	Transposase			------------------------------------------------------------------------------------------------------------------MTVITIGIDLAKNVFQIHGVDENGKCQLKKRIKRSQMTAFFANMPTCLIGMEACAGAHHWARILIAQGHTVKLMPPQFVKPYVKTNKNDMADAEAICEAVSRPNMRFVSIKTPEQQSLLSVHRARTGFVKARTAQINQIRGLLAEFGIVLPQGAVAVSRHVPELLEDADNGLPMPFRQLLSSLYENIAKSYQYDIISKPKMTRHKMRWATA-------------------------------------------------------------------------------------------------------------------------------------
297056	GC_00003077		X_miraniensis	1492	42	50	2	0	0.883506	0.770098	0.822913	X	Mobilome: prophages, transposons	COG3547	Transposase			------------------------------------------------------------------------------------------------------------------MEITTIGIDLAKNVFQVHGIDAQGKTVLKNGCKG----------RPCM-----------------PD----KIIGTFIEREYYLY-------------------------------------------------------------------------------------------------------------------------------------------------------------------------------------------------------------------------------------------------------------------
297057	GC_00003077		Xenorhabdus_sp_BMMCB	3604	42	50	2	0	0.883506	0.770098	0.822913	X	Mobilome: prophages, transposons	COG3547	Transposase			MKRIVAHVFGDRSRKILDKLRTLLSPFKVRFYCTNDYAVYDCLSEEEHLTGKMFTQRIERTNLTHRTRLKRLNRKTIGYSKSEEIMGWTPHLSGISVPKWKCIQHSQLITGASTMRITTVGIDLAKNVFQVHGVDAQGKTVLKKPLPRAKMLTFFVNLPPCLIGLEACGGAHYWARKLQGFGHEVKLIAPQFVKPYVKTNKNDAADAEAICEAVTRPNMRFVPIKTEEQQSILSVHRAREGFVKARTAQANAIRGFLGEFGIVIAQGIKQIAVRLPEILEDASHCLPETFRQLLQRLGEHLKELDRQVAELEQEIQRWHRGNADSRRLLAIPGIGPITASALVASIGDARHFANGRQLAAWLGLVPRQSRSDGKTGRTVIRKLWCHASAYSASK----------------------------------------------------------------
297058	GC_00003077		Xenorhabdus_sp_BMMCB	3455	42	50	2	0	0.883506	0.770098	0.822913	X	Mobilome: prophages, transposons	COG3547	Transposase			------------------------------------------------------------------------------------------------------------------MKITTVGIDLAKNVFQVHGVYAQGKTVLKKPLPRAKMLTFFVNLPPCLIGLDACGGTHYWARKLQGFGHEVKLIAPQFVKPYVKTNKNDAADAEAICEAVTRPNMRFVPIKTEEQQSILSVHRAREGFVKARTAQANAIRGFLGEFGIVIAQGIKQIAVRLPEILEDASHCLPETFRQLLQRLGEHLKELDRQVAELEQEIQRWHR----------------------------------------------------GKTGRTVIRKLWCHASAYSASK----------------------------------------------------------------
297020	GC_00003077		X_bovienii_MC11	4108	42	50	2	0	0.883506	0.770098	0.822913							------------------------------------------------------------------------------------------------------------------MTVITIGIDLAKNLFQIHGVDENGKCKLKKK----------------------------------------------------------------------------------D--------------------------------------------------------------------------------------------------------------------------------------------------------------------------------------------------------------------------------------
297022	GC_00003077		X_bovienii_MC15	4329	42	50	2	0	0.883506	0.770098	0.822913							------------------------------------------------------------------------------------------------------------------MTVITIGIDLAKNLFQIHGVDENGKCKLKKK----------------------------------------------------------------------------------D--------------------------------------------------------------------------------------------------------------------------------------------------------------------------------------------------------------------------------------
297028	GC_00003077		X_bovienii_MC214	1862	42	50	2	0	0.883506	0.770098	0.822913							------------------------------------------------------------------------------------------------------------------MTVITIGIDLAKNLFQIHGVDENGKCKLKKK----------------------------------------------------------------------------------D--------------------------------------------------------------------------------------------------------------------------------------------------------------------------------------------------------------------------------------
297035	GC_00003077		X_bovienii_MC233	1089	42	50	2	0	0.883506	0.770098	0.822913							------------------------------------------------------------------------------------------------------------------MTVITIGIDLAKNLFQIHGVDENGKCKLKKK----------------------------------------------------------------------------------D--------------------------------------------------------------------------------------------------------------------------------------------------------------------------------------------------------------------------------------
297039	GC_00003077		X_bovienii_MC241	2782	42	50	2	0	0.883506	0.770098	0.822913							------------------------------------------------------------------------------------------------------------------MTVITIGIDLAKNLFQIHGVDENGKCKLKKK----------------------------------------------------------------------------------D--------------------------------------------------------------------------------------------------------------------------------------------------------------------------------------------------------------------------------------
297041	GC_00003077		X_bovienii_MC250	1914	42	50	2	0	0.883506	0.770098	0.822913							------------------------------------------------------------------------------------------------------------------MTVITIGIDLAKNLFQIHGVDENGKCKLKKK----------------------------------------------------------------------------------D--------------------------------------------------------------------------------------------------------------------------------------------------------------------------------------------------------------------------------------
297053	GC_00003077		X_eapokensis_T	3657	42	50	2	0	0.883506	0.770098	0.822913							--------------------------------------------------------------------------------------------------------------MSKVNKSIKIENMLIIDIAKSYQYDIISKPKMTRHKMR-------------------------WATA-----------------------------------------------------------------------------------------------------------------------------------------------------------------------------------------------------------------------------------------------------------------------------------------
297359	GC_00003084		X_bovienii_18M	2	42	50	4	0	0.89518	0.769244	0.827447	X|R	Mobilome: prophages, transposons|General function prediction only	COG4643|COG5519	Uncharacterized domain associated with phage/plasmid primase|Predicted ATPase domain of Cch-like helicases, DUF927 family (PDB:5DGK)			MVNHIDIRSVKMAAKDHWQGLLPACGVDVPAKGKHGACPLCGGTDRFHFIDDHGHGDWHCRQCDEPSFGDGLDLLVRAKGITIIEAAKVVADALALPL-PEPKPARKEAP--------------------KSGAPLIA---ERIKKLAAQTTVGQSEYLTNKGLQCPHQRLLKDGSLLLVMQALDGTVIGAQTIKPNGEKRLVSGSQKKGSFIPLSGITGTSDTFIITEGYATALTVSQLHDGVVLAAIDEGNLFAVAEQVRERWPDAKIILAADNDMKS---------GHKNVGKISAEKAAKSVRGWVTLPPTEEKADWDDYRQHHGIEAAKQAFSNRLYQVGEKEPK--SVVINLDDHREKERDPLIPFIDVRHAGVFYVTPKLDKETGEIIKPEQWLCSPIDVIGTGIDEND--EQYLIVRWKAKGNKDPVIKGVASADIGEREGWRILKAGGVQVTTKNNLRAILADWLIRSHTKEIWSMTAKSGWHKGAYIMPDGSVIGVPQQPVLFNGGSAAAHAYTVSGTTESWREQVARLANNNPFMMLGIATALAAPMIGIVGADGFGVHLYAQSTAGKTTTADIATSLYGKPDEQRLTWYGTALGIANEALAHNDGLLSLDEVGQGANPKHVHTSAYTLFNGKGKIQGAKEGGNRPLASWRTVAISTGEKDIPTFLMEAGIKINAGQLVRLLNIPMERAKTLHGSENGKAHADALKRGCREHYGAAGREWIGYLSSHHKEARQAYIEAQSRWGKLIPESYGEQVQRVSDRFAVLEAALMLGRVITGWKAQDCRDVLQYIFNVWVAEFGTGNKEFEQIVEQAVSFLNAHGMSRYAPLPYDERDLPIRDLAGYREKKGLHDNDPMIFYTLPATFKQEIARGFNVDMFADTLVKSDILKKPASGRSYQGKTPRLKHLGGIQQRAYIMVLVPESDEEA----------------------------
297360	GC_00003084		X_bovienii_18M	4087	42	50	4	0	0.89518	0.769244	0.827447	X|R	Mobilome: prophages, transposons|General function prediction only	COG4643|COG5519	Uncharacterized domain associated with phage/plasmid primase|Predicted ATPase domain of Cch-like helicases, DUF927 family (PDB:5DGK)			MVNHIDIRSVKMAAKDHWQGLLAACGVDVPAKGKHGACPICGGTDRFHFMDDHGHGDWHCRQCDEPSFGDGLDLLVRAKGITIIEAAKVVADALALPL-PEPKPARKEAP--------------------KSGAPLIA---ERIKKLAAQTTVGQSEYLTNKGLQCPHQRLLKDGSLLLVMQALDGTVAGAQTIKPNGEKRLVSGSQKKGSFISLSEITGMPDMFIITEGYATALTVSQLHDGVILAAIDEGNLPTVAEQVRERWPTAKIILAADNDMKS---------GHKNVGKISAEKAAKSVRGWVTLPPTEEKADWDDYRQRHGIEAAKQAFSNGLYQVGEKEPM--SVVIDLAEHREKERDPLIPFIDVRNTGVFYVTPKLDKETGEIIKPEQWLCSPIDVIGTGIDGND--EQYLIVRWKAKGNKNSVIKGVASADIGEREGWRMLKAGGVQVTTKNNLRAILADWLIRSHTKEIWSMTAKSGWHKGAYIMPDGTVIGEPEQPVLFNGGSAAAHAYTVSGTTESWREQVARLANNNPFMMLGIATALAAPMIGIVGADGFGVHLYAQSTAGKTTTADIATSLYGKPDEQRLTWYGTALGIANEALAHNDGLLSLDEVGQGANPKHVHTSAYTLFNGKGKIQGAKEGGNRPLASWRTVAISTGEKDIPTFLMEAGIKINAGQLVRLLNIPMERAKTLHGSENGKAHADALKRGCREHYGAAGREWIGYLSSHHKEARQAYIEAQSRWGKLIPESYGEQVQRVSDRFAVLEAALMLGRVITGWKAQDCRDVLQYIFNVWVAEFGTGNKEFEQIVEQAVSFLNAHGMSRYAPLPYDERDLPIRDLAGYREKKGLHDNDPMIFYTLPATFKQEIARGFNVDMFADTLVKSDILKKPASGRSYQGKTPRLKHLGGIQQRAYIMVLVPESDEEA----------------------------
297361	GC_00003084		X_bovienii_18M	2126	42	50	4	0	0.89518	0.769244	0.827447	X|R	Mobilome: prophages, transposons|General function prediction only	COG4643|COG5519	Uncharacterized domain associated with phage/plasmid primase|Predicted ATPase domain of Cch-like helicases, DUF927 family (PDB:5DGK)			-----------------------------------------------------------------------------------------------------------------------------------------------------------------------------------------------------------------------------------------------------------------------------------------------------------------------------------------------------------------------------------------------------------------------------------------------------------------------------------------------------------------------------------------------------------------------------------------------------------------------------------------------------------------------------------------------------MEAGIKINAGQLVRLLNIPMERAKTLHGSENGKAHADALKRGCREHYGAAGREWIGYLSSHHEEARQAYIEAQSRWGKLIPESYGEQVQRVSDRFAVLEAALMLGRVITGWKAQDCRDVLQYIFNVWVAEFGTGNKEFEQIVEQAVSFLNAHGMSRYAPLPYDERDLPIRDLAGYREKKGLHDNDPMIFYTLPATFKQEIARGFNVDMFADTLVKSDILKKPASGRSYQGKTPRLKHLGGIQQRAYIMVLVPESDEEA----------------------------
297362	GC_00003084		X_bovienii_CS03	2438	42	50	4	0	0.89518	0.769244	0.827447	X|R	Mobilome: prophages, transposons|General function prediction only	COG4643|COG5519	Uncharacterized domain associated with phage/plasmid primase|Predicted ATPase domain of Cch-like helicases, DUF927 family (PDB:5DGK)			MVNHIDIRSVKMAAKDHWQGLLAACGVDVPEKGKHGACPLCGGTDRFHFMDDHGHGDWHCRQCDEPNHGDGLDLLVRAKGITIIEAAKVVADALVLPL-PEPKPARKEAP--------------------KSEAPPIA---GKVNELVAQTTVGQSEYLTKKGLQCPNQKLLKDGSLLLVMQALDGTVTGAQTIKPNGEKRLVSGSQKKGSFIPLSPIAETPDTIIITEGYATALTVSQLYEGVVLAAMDEGNLPTVAKQVREQWTTAKIILAADNDWHSPGELDDKGKPKKNVGKIAAEKTAKAIDGWIALPPTEHKADWDDYRQHHDIEAAKQAFSQGLYQVGEKASVSKSVVINLDDHREKERDPLIPFTQARKDGIFYITPKLDKETGEIIKPEQWMCSPVEVIGEGEIDGDESEQYRIFRWKAKGKKEPIIKGIASEHVAEREGWRILKAAGVQVTTKNHLRAILGDWFIRRPTTETWSVTKKTGWHKGAYIMPDGSIIGKPEQPVLFVGGSASANAYTVSGTPESWRENVAALANKNPFMMLGIATALAAPMIGVVKADGFGIHLYAQSTAGKTTTADIATSLYGEPDEQRLTWYGTALGIANEAQAHNDGLLSLDEVGQGANPKHVHMSAYTLFNGKGKIQGAKEGGNRPIASWRTVAISTGEKDIPTFLTEAGIKVNAGQLVRLLNIPMERAKELHGLENGKAHADTLKRGCREHHGAAGRKWIDYLSSHQTEAKQAYIDAQTRWSKLIPESYGEQVQRVSDRFAALEAAMILGSTITGWDERECRDALQYIFNVWVAEFGTGNKEFEQIAEQTMAFLSTYGMSRYAPLPYDERDLPIRELAGYREKKGLHDNDPVIFYTLPATFKQEIAKGFNVDMFADALVKSGILKKPAKGNRYQGKTPRLKHLGGIQQRAYIMVLVPESDEEE----------------------------
297363	GC_00003084		X_bovienii_CS03	2932	42	50	4	0	0.89518	0.769244	0.827447	X|R	Mobilome: prophages, transposons|General function prediction only	COG4643|COG5519	Uncharacterized domain associated with phage/plasmid primase|Predicted ATPase domain of Cch-like helicases, DUF927 family (PDB:5DGK)			MVNHIDIRSVKMAAKDHWQGLLPACGVDVPAKGKHGACPLCGGTDRFHFMDDHGHGDWHCRQCDEPNHGDGLDLLVRAKGITIIEAAKVVADALVLPL-PEPKPARKEAP--------------------KSEAPPIA---ERIKKLVAQTTVGQSDYLTNKGLQCPHQRLLKDGSLLLVMQASDGIVTGAQTIKPNGEKRLVSGSQKKGSFIPLSGITGTPDTIIIAEGYATALTVSQLHDGVVLAAIDEGNLFAVAEQVRERWPDAKIILAADNDMKS---------GHKNVGKVSAEKAAKSVRGWVTLPPTEEKADWDDYRQRHGIEAAKQAFSNGLYQVGEKEPM--SVVINLDEHREKERDSLIPFIDVRNTGVFYVTPKLDKETGEIIKPEQWLCSPIDVIGTGIDEND--EQYLIVRWKAKGSKDPVIKGVASADIGEREGWRILKAGGVQVTTKNNLRAILADWLIRSHTKEIWSMTAKSGWHKGAYIMPDGSVIGVPQQPVLFNGGSAAAHAYTVSGTTESWREQVARLANNNPFMMLGIATALAAPMIGIVGADGFGVHLYAQSTAGKTTAADIATSLYGKPDEQRLTWYGTALGIANEALAHNDGLLSLDEVGQGANPKHVHTSAYTLFNGKGKIQGAKEGGNRPLASWRTVAISTGEKDIPTFLMEAGIKINAGQLVRLLNIPMERAKTLHGSENGKAHADALKRGCREHYGAAGREWIGYLSSHHEEARQAYIEAQSRWGKLIPESYGEQVQRVSDRFAVLEAALMLGRVITGWKAQDCRDVLQYISNVWVAEFGTGNKEFEQIVEQAVSFLNAHGMSRYAPLPYDERDLPIRDLAGYREKKGLHDNDPMIFYTLPATFKQEIARGFNVDMFADTLVKSDILKKPASGRSYQGKTPRLKHLGGIQQRAYIMVLVPESDEEA----------------------------
297364	GC_00003084		X_bovienii_CS03	1702	42	50	4	0	0.89518	0.769244	0.827447	X|R	Mobilome: prophages, transposons|General function prediction only	COG4643|COG5519	Uncharacterized domain associated with phage/plasmid primase|Predicted ATPase domain of Cch-like helicases, DUF927 family (PDB:5DGK)			MVNHIDIRSVKMAAKDHWQGVLAACGVDVPAKGKHGACPLCGGTDRFHFMDDHGHGDWHCRQCDEPNHGDGLDLLVRAKGITIIEAAKVVADALVLPL-PEPKPARKEAP--------------------KSEAPPIA---ERIKKLVAQTTVGQSDYLTNKGLQCPHQRLLKDGSLLLVMQALDGIVTGAQTIKPNGEKRLVSGSQKKGSFIPLSGITGTPDTIIIAEGYATALTVSQLHDGVVLAAIDEGNLFAVAEQVRERWPDAKIILAADNDMKS---------GHKNVGKVSAEKAAKSVRGWVTLPPTEEKADWDDYRQRHGIEAAKQAFSNGLYQVGEKEPM--SVVINLDEHREKERDPLIPFIDVRNTGVFYVTPKLDKETGEIIKPEQWLCSPIDVIGTGIDEND--EQYLIVRWKAKGSKDPVIKGVASADIGEREGWRILKAGGVQVTTKNNLRAILADWLIRSHTKEIWSMTAKSGWHKGAYIMPDGSVIGVPQQPVLFNGGSAAAHAYTVSGTTESWREQVARLANNNPFMMLGIATALAAPMIGIVGADGFGVHLYAQSTAGKTTTADIATSLYGKPDEQRLTWYGTALGIANEALAHNDGLLSLDEVGQGANPKHVHTSAYTLFNGKGKIQGAKEGGNRPLASWRTVAISTGEKDIPTFLMEAGIKINAGQLVRLLNIPMERAKTLHGSENGKAHADALKRGCREHYGAAGREWIGYLSSHHEEARQAYIEAQSRWGKLIPESYGEQVQRVSDRFAVLEAALMLGRVITGWKAQDCRDVLQYIFNVWVAEFGTGNKEFEQIVEQAVSFLNAHGMSRYAPLPYDERDLPIRDLAGYREKKGLHDNDPMIFYTLPATFKQEIARGFNVDMFADTLVKSDILKKPASGRSYQGKTPRLKHLGGIQQRAYIMVLVPESDEEA----------------------------
297365	GC_00003084		X_bovienii_CS03	2534	42	50	4	0	0.89518	0.769244	0.827447	X|R	Mobilome: prophages, transposons|General function prediction only	COG4643|COG5519	Uncharacterized domain associated with phage/plasmid primase|Predicted ATPase domain of Cch-like helicases, DUF927 family (PDB:5DGK)			---------------------------------------------------------------------------------------------------------------------------------------------------------------------------------------------------------------------------------------------------------------------------------------------------------------------------------------------------------------MSVVINLAEHREKERDPLIPFIDVRNTGVFYATPKLDKETGEIIKPEQWLCSPIDVIGTGIDEND--EQYLIVRWKTKGSKDPVIKGVASADIGEREGWRILKAGGVQVTTKSNLRAILADWLIRSHTKEIWSMTAKSGWHKGAYIMPDGSVIGVPQQPVLFNGGSAAAHAYTVSGTTASWREQVARLANNNPFMMLGIATALAAPMIGIVGADGFGVHLYAQSTAGKTTTADIATSLYGKPDEQRLTWYGTALGIANEALAHNDGLLSLDEVGRGANPKHVHTSAYTLFNGKGKIQGAKEGGNRPLASWRTVAISTGEKDIPTFLMEAGIKINAGQLVRLLNIPMERAKTLHGSENGKAHADALKRGCREHYGAAGREWIGYLSSHHEEARQAYIEAQSRWGKLIPESYGEQVQRVSDRFAVLEAALMLGRVITGWKAQDCRDVLQYIFNVWVAEFGTGNKEFEQIVEQAVSFLNAHGMSRYAPLPYDERDLPIRDLAGYREKKGLHDNDPMIFYTLPATFKQEIAWGFNVDMFADTLVKSDILKKPASGRSYQGKTPRLKHLGGIQQRAYIMVLVPESDEEA----------------------------
297366	GC_00003084		X_bovienii_Goncek	1597	42	50	4	0	0.89518	0.769244	0.827447	X|R	Mobilome: prophages, transposons|General function prediction only	COG4643|COG5519	Uncharacterized domain associated with phage/plasmid primase|Predicted ATPase domain of Cch-like helicases, DUF927 family (PDB:5DGK)			---------------------------------------------------------------------------------------------------------------------------------------------------------------------------------------------------------------------------------------------------------------------------------------------------------------------------------------------------------------MSVVINLAEHREKERDPLIPFIDVRNTGVFYATPKLDKETGEIIKPEQWLCSPIDVIGTGIDEND--EQYLIVRWKTKGNKDPVIKGVASADIGEREGWRILKAGGVQVTTKNNLRAILADWLIRSHTKEIWSMTAKSGWHKGAYIMPDGSVIGVPQQPVLFNGGSAAAHAYTVSGTTESWREQVARLANNNPFMMLGIATALAAPMIGIVGADGFGVHLYAQSTAGKTTTADIATSLYGKPDEQRLTWYGTALGIANEALAHNDGLLSLDEVGQGANPKHVHTSAYTLFNGKGKIQGAKEGGNRPLASWRTVAISTGEKDIPTFLMEAGIKINAGQLVRLLNIPMERAKTLHGSENGKAHADALKRGCREHYGAAGREWIGYLSSHHEEARQAYIEAQSRWGKLIPESYGEQVQRVSDRFAVLEAALMLGRVITGWKAQDCRDVLQYIFNVWVAEFGTGNKEFEQIVEQAVSFLNAHGMSRYAPLPYDERDLPIRDLAGYREKKGLHDNDPMIFYTLPATFKQEIARGFNVDMFADTLVKSDILKKPASGRSYQGKTPRLKHLGGIQQRAYIMVLVPESDEEA----------------------------
297367	GC_00003084		X_bovienii_Jollieti	25	42	50	4	0	0.89518	0.769244	0.827447	X|R	Mobilome: prophages, transposons|General function prediction only	COG4643|COG5519	Uncharacterized domain associated with phage/plasmid primase|Predicted ATPase domain of Cch-like helicases, DUF927 family (PDB:5DGK)			MVSHIDIRSVKMAAKDHWQGLLAACGVDVPAKGKHGACPICGGTDRFHFMDDHGNGDWHCRQCDEPNHGDGLDLLVRAKGITIIEAAKEVSQALSLPL-PE--PARKEAP--------------------KSGAPLIA---ERIKKLVAQTTIGQSDYLTNKGLQCPHQKLLKDGSLLLVMQALDGTVTGAQTIKPNGEKRLVSGSQKKGSFIPLSGVTETPDTIIITEGYATALTVSQLHDGVVLAAIDEGNLFAVAGHVRERWPDAKIILAADNDMKS---------GHKNVGKISAEKAAKSVRGWVTWPPTEDKADWDDYRQCHGIEAAKQAFSQGLHQAGEKASVLKSVVINLDDHREKERDPLIPFIDVRHTGVFYVTPKLDKETGEIIKPEQWLCSPIDVIGTGIDEND--EQYLIVRWKAKGSKDPVIKGVASADIGEREGWRMLKAGGVQVTTKSNLRAILADWLIRSHTKEIWSMTAKSGWHKGAYIMPDGSVIGVPQQPVLFNGGSAAANAYTVSGTTDSWREEVARLANNNPFMMLGIATALAAPMIGIVGADGFGVHLYAQSTAGKTTTADIATSLYGKPDEQRLTWYGTALGIANEALAHNDGLLSLDEVGQGANPKHVHTSAYTLFNGKGKIQGAKEGGNRPLASWRTVAISTGEKDIPTFLMEAGIKINAGQLVRLLNIPMERAKTLHGSENGKAHADALKRGCREHHGAAGREWIGYLSSHHEEARQAYIAAQSRWGKLIPESYGEQVQRVSDRFAVLEAALMLGRVITGWKAQDCRDVLQYIFNVWVAEFGTGNKEGEQIVEQAVSFLNAHGMSRYAPLPYDERDLPIRDLAGYREKKGLHDNDPMIFYTLPATFKQEIARGFNVDMFADTLVKSDILKKPASGRSYQGKTPRLKHLGGIQQRAYIMVLVPESDEED----------------------------
297368	GC_00003084		X_bovienii_KrausseiBU	956	42	50	4	0	0.89518	0.769244	0.827447	X|R	Mobilome: prophages, transposons|General function prediction only	COG4643|COG5519	Uncharacterized domain associated with phage/plasmid primase|Predicted ATPase domain of Cch-like helicases, DUF927 family (PDB:5DGK)			MVNHIDIRSVKMAAKDHWQGLLAACGVDVPAKGKHGACPLCGGTDRFHFMDDHGHGDWHCRQCDEPNHGDGLDLLVRAKGITIIEAAKVVADALALPL-PEPKPARKEAP--------------------KSEAPPIA---ERIKKLAAQTTVGQSDYLVNKGLQCPHQRLLKDGSLLLVMQTLDGTVTGAQTIKPNGEKRLVSGSQKKGSFIPLSAITGASDTFIITEGYATALTVSQLHDGVVLAAIDEGNLFAVAGHVRERWPDAKIILAADNDMKS---------GHKNVGKVSAEKAAKSVRGWVTLPPTEEKADWDDYRQRHGIEAAKQAFSNGLYQVGEKEPM--SVVINLDEHREKERDPLIPFIDVRNTGVFYVTPKLDKETGEIIKPEQWLCSPIDVIGTGIDEND--EQYLIVRWKAKGNKDPVIKGVASADIGEREGWRILKAGGVQVTTKSNLRAILADWLIRSHTKEIWSMTAKSGWHKGAYIMPDGSVIGEPEQPVLFNGGSAAAHAYTVSGTTASWREQVARLANNNPFMMLGIATALAAPMIGIVGADGFGVHLYAQSTAGKTTTADIATSLYGKPDEQRLTWYGTALGIANEALAHNDGLLSLDEVGQGANPKHVHTSAYTLFNGKGKIQGAKEGGNRPLASWRTVAISTGEKDIPTFLMEAGIKINAGQLVRLLNIPMERAKTLHGSENGKAHADALKRGCREHYGAAGREWIGYLSSHHEAARQAYIEAQSRWGKLIPESYGEQVQRVSDRFAVLEAALMLGRVITGWKAQDCRDVLQYIFNVWVAEFGTGNKEFEQIVEQAVSFLNAHGMSRYAPLPYDERDLPIRDLAGYREKKGLHDNDPMIFYTLPATFKQEIARGFNVDMFADTLVKSDILKKPASGRSYQGKTPRLKHLGGIQQRAYIMVLVPESDEEA----------------------------
297369	GC_00003084		X_bovienii_KrausseiBU	3772	42	50	4	0	0.89518	0.769244	0.827447	X|R	Mobilome: prophages, transposons|General function prediction only	COG4643|COG5519	Uncharacterized domain associated with phage/plasmid primase|Predicted ATPase domain of Cch-like helicases, DUF927 family (PDB:5DGK)			---------------------------------------------------------------------------------------------------------------------------------------------------------------------------------------------------------------------------------------------------------------------------MKIILAGDNDWHVPGELDGKGKPKKNVGKIAAEKTAKAIDGWIALPPTKHKADWDDYRQHHGIEAAKQAFSEGLYQVGEN--MSASVVINLDERREKERDPLKSFVDVRKDGIFHVTPKLDKETGEIVKPEQWLSNPMKPIAKGVNDFK--ENYLIIEWG-KGNIQ----ALMLGDIGEREGWRTMKNAGLLVTTKPVLRQILSDWLIRRDFDEEWRITHKSGWHKGAYIMPDGSIIGTPEQPILFNGQSAAATAYQVKGSMNSWQSDVARLANGNIFMMFAIGAALAAPMTGITQADSFGIHIYAQSTAGKSTAADMAVSLYGNPDLQRLTWYGTAYGITNEAVAHNDGLLYLDEVGQGADPKHVYKSAYTLFNGKGKIQGAKEGGNRPLESWRTVAISTGEKDIETFLLNSGVKINAGQLVRLLNIPIERATELHECETGKEHADTIKINCRANYGAAGRYWIEYLSNHKDEAVEAYTTAQKRWSKLIPSSYGEQVHRASDRFAAIEAALLMGRVITGWSEQDCRDTVQAVFNVWLSEFGTGNKEIEQMVERAAAFLNTYGMSRYAPLPYDDRDLPIRDLAGYREKKSGHDDSPVIFYTLPSAFKEEMAKGFNAESFAAALATIGMLKKPAKGKGYQGRTPRLRHLGNTQQRAYVMMLIPDEEE------------------------------
297370	GC_00003084		X_bovienii_LD21	4205	42	50	4	0	0.89518	0.769244	0.827447	X|R	Mobilome: prophages, transposons|General function prediction only	COG4643|COG5519	Uncharacterized domain associated with phage/plasmid primase|Predicted ATPase domain of Cch-like helicases, DUF927 family (PDB:5DGK)			--------------------------------------------------------------------------------------------------------------------------------------------------------------------------------------------------------------------------------------------------------------------------------------------------------------------------------------------------------------------------------------------------------------------------------------------------------------------------------------------------------------------------------------------------------------------------------------------------------------------------------------------------------------------------------------------------------------------------------------------------------------------------------------------------------------------------------------------------------------------MPYDERDLPIRDLAGYREKKGLHDNDPMIFYTLPATFKQEIARGFNVDMFADTLVKSDILKKPASGRSYQGKTPRLKHLGGIQQRAYIMVLVPESDEED----------------------------
297371	GC_00003084		X_bovienii_LD27A	4158	42	50	4	0	0.89518	0.769244	0.827447	X|R	Mobilome: prophages, transposons|General function prediction only	COG4643|COG5519	Uncharacterized domain associated with phage/plasmid primase|Predicted ATPase domain of Cch-like helicases, DUF927 family (PDB:5DGK)			MVSHIDIRSVKTAAKDHWQGLLAACGVDVPAKGKHGACPICGGTDRFHFIDDHGHGDWHCRQCDEPNHGDGLDLLVRAKGITIIEAAKVVADALALPL-PEPKPARKETP--------------------KSEAPLIA---ERIKKLVAQTTVGQSDYLTNKGLQCPHQKLLKDGSLLLVMQALDGTVTGAQTIKPNGEKRLVSGSQKKGSFIPLSGVTETPDTIIITEGYATALTVSQLHDGVVLAAIDEGNLFAVAGHVRERWPDAKIILAADNDMKS---------GHKNVGKISAEKAAKSVRGWVTWPPTEEKADWDDYRQRHGIEAAKQAFSQGLHQVGEKASVLKSVVINLDDHREKERDPLIPFIDVRHTGVFYVTPKLDKETGEIIKPEQWLCSPIDVIGTGIDEND--EQYLIVRWKAKGNKDPVIKGVASADIGEREGWRILKAGGVQVTTKSNLRAILADWLIRSHTKEIWSMTAKSGWHKGAYIMPDGTVIGEPEQPVLFNGGSAAANAYTVSGTTKSWREQVARLANNNPFMMLGIATALAAPMIGIVGADGFGVHLYAQSTAGKTTTADIATSLYGKPDEQRLTWYGTALGIANEALAHNDGLLSLDEVGQGANPKHVHTSAYTLFNGKGKIQGAKEGGNRPLASWRTVAISTGEKDIPTFLMEAGIKINAGQLVRLLNIPMERAKTLHGSENGKAHADALKRGCREHYGAAGREWIGYLSSHHEEARQAYIEAQSRWGKLIPESYGEQVQRVSDRFAVLEAALMLGRVITGWKAQDCRDVLQYIFNVWVAEFGTGNKEFEQIVEQAVSFLNAHGMSRYAPLPYDERDLPIRDLAGYREKKGLHDNDPMIFYTLPATFKQEIARGFNVDMFADTLVKSDILKKPASGRSYQGKTPRLKHLGGIQQRAYIMVLVPESDEEA----------------------------
297372	GC_00003084		X_bovienii_LD27B	271	42	50	4	0	0.89518	0.769244	0.827447	X|R	Mobilome: prophages, transposons|General function prediction only	COG4643|COG5519	Uncharacterized domain associated with phage/plasmid primase|Predicted ATPase domain of Cch-like helicases, DUF927 family (PDB:5DGK)			MVSHIDIRSVKTAAKDHWQGLLAACGVDVPAKGKHGACPICGGTDRFHFIDDHGHGDWHCRQCDEPNHGDGLDLLVRAKGITIIEAAKVVADALALPL-PEPKPARKETP--------------------KSEAPLIA---ERIKKLVAQTTVGQSDYLTNKGLQCPHQKLLKDGSLLLVMQALDGTVTGAQTIKPNGEKRLVSGSQKKGSFIPLSGVTETPDTIIITEGYATALTVSQLHDGVVLAAIDEGNLFAVAGHVRERWPDAKIILAADNDMKS---------GHKNVGKISAEKAAKSVRGWVTWPPTEEKADWDDYRQRHGIEAAKQAFSQGLHQVGEKASVLKSVVINLDDHREKERDPLIPFIDVRHTGVFYVTPKLDKETGEIIKPEQWLCSPIDVIGTGIDEND--EQYLIVRWKAKGNKDPVIKGVASADIGEREGWRILKAGGVQVTTKSNLRAILADWLIRSHTKEIWSMTAKSGWHKGAYIMPDGSVIGEPEQPVLFNGGSAAANAYTVSGTTKSWREQVARLANNNPFMMLGIATALAAPMIGIVGADGFGVHLYAQSTAGKTTTADIATSLYGKPDEQRLTWYGTALGIANEALAHNDGLLSLDEVGQGANPKHVHTSAYTLFNGKGKIQGAKEGGNRPLASWRTVAISTGEKDIPTFLMEAGIKINAGQLVRLLNIPMERAKTLHGSENGKAHADALKRGCREHYGAAGREWIGYLSSHHEEARQAYIEAQSRWGKLIPESYGEQVQRVSDRFAVLEAALMLGRVITGWKAQDCRDVLQYIFNVWVAEFGTGNKEFEQIVEQAVSFLNAHGMSRYAPLPYDERDLPIRDLAGYREKKGLHDNDPMIFYTLPATFKQEIARGFNVDMFADTLVKSDILKKPASGRSYQGKTPRLKHLGGIQQRAYIMVLVPESDEEA----------------------------
297373	GC_00003084		X_bovienii_LD28	3650	42	50	4	0	0.89518	0.769244	0.827447	X|R	Mobilome: prophages, transposons|General function prediction only	COG4643|COG5519	Uncharacterized domain associated with phage/plasmid primase|Predicted ATPase domain of Cch-like helicases, DUF927 family (PDB:5DGK)			------------------------------------------------------------------------------------------------------------------------------------------------------------------------------------------------------------------------------------------------------------------------------------------------------------------------------------------------------------------------------------------------------------------------------------------------------------------------------------------------------------------------------------------------------------------------------------------------------------------------------------------MSLDEVGQGANPKHVHTSAYTLFNGKGKIQGAKEGGNRPLASWRTVAISTGEKDIPTFLMEAGIKINAGQLVRLLNIPMERAKTLHGSENGKAHADALKRGCREHHGAAGREWIGYLSSHHEEARQAYIAAQSRWGKLIPESYGEQVQRVSDRFAVLEAALMLGRVITGWKAQDCRDVLQYIFNVWVAEFGTGNKEGEQIVEQAVSFLNAHGMSRYAPLPYDERDLPIRDLAGYREKKGLHDNDPMIFYTLPATFKQEIARGFNVDMFADTLVKSDILKKPASGRSYQGKTPRLKHLGGIQQRAYIMVLVPESDEED----------------------------
297374	GC_00003084		X_bovienii_LD3	2808	42	50	4	0	0.89518	0.769244	0.827447	X|R	Mobilome: prophages, transposons|General function prediction only	COG4643|COG5519	Uncharacterized domain associated with phage/plasmid primase|Predicted ATPase domain of Cch-like helicases, DUF927 family (PDB:5DGK)			MVSHIDIRSVKTAAKDHWQGVLSACGVDVPAKGKHGACPICGGTDRFHFMDDHGHGDWHCRQCDEPNHGDGLDLLVRAKGITIIEAAKVVADALALPL-PEPKPARKETP--------------------KSEAPPIA---ERIKKLVAQTTAGQSGYLVNKGLQCPDQKLLKDGSLLLVMQALDGTVTGAQTIKPNGEKRLVSGSQKKGSFIPLSGVTETPDTIIITEGYATALTVSQLHDGVVLAAIDEGNLFAVAGHVREQWPDAKIILAADNDMKS---------GHKNVGKISAEKAAKSVRGWVTWPPTEEKADWDDYRQCHGIEAAKQAFSQGLHQVGEKASVLKSVVINLDGHREKERDPLIPFIDVRHTGVFYVTPKLDKETGEIIKPEQWLCSPIDVIGTGIDEND--EQYLIVRWKAKGNKDPVIKGVASADIGEREGWRILKAGGVQVTTKSNLRAILADWLIRSHTKEIWSMTAKSGWHKGAYIMPDGSVIGVPQQPVLFNGGSAAANAYTVSGTTKSWREQVARLANNNPFMMLGIATALAAPMIGIVGSDGFGVHLYAQSTAGKTTTADIASSLYGKPDEQRLTWYGTALGIANEALAHNDGLLSLDEVGQGANPKHVHTSAYTLFNGKGKIQGAKEGGNRPLASWRTVAISTGEKDIPTFLMEAGIKINAGQLVRLLNIPMERAKTLHGSENGKAHADALKRGCREHHGAAGREWIGYLSSHHEEARQAYIAAQSRWGKLIPESYGEQVQRVSDRFAVLEAALMLGRVITGWKAQDCRDVLQYIFNVWVAEFGTGNKEGEQIVEQAVSFLNAHGMSRYAPLPYDERDLPIRDLAGYREKKGLHDNDPMIFYTLPATFKQEIARGFNVDMFADTLVKSDILKKPASGRSYQGKTPRLKHLGGIQQRAYIMVLVPESDEED----------------------------
297375	GC_00003084		X_bovienii_LD45	3849	42	50	4	0	0.89518	0.769244	0.827447	X|R	Mobilome: prophages, transposons|General function prediction only	COG4643|COG5519	Uncharacterized domain associated with phage/plasmid primase|Predicted ATPase domain of Cch-like helicases, DUF927 family (PDB:5DGK)			MVSHIDIRSVKMAAKDHWHGVLSACGVDVPAKGKHGACPICGGTDRFHFIDDHGNGDWHCRQCDEPNHGDGLDLLVRAKGITIIEAAKEVSQALSLPL-PE--PARKEAP--------------------KSEAPLIA---ERIKKLVAQTTAGQSGYLVNKGLKCPDQRLLKDGSLLLVMQALDGTVTGAQTIKPNGEKRLVSGSQKKGSFIPLFGITGTSDTFIITEGYATALTVSQLHDGVVLAAIDEGNLFAVAGHVRERWPDAKIILAADNDWHTPCELDNNGKSKKNVGKIAAEKTAKAINGWVTWPPTEEKADWDDYRQRHGIEAAKQAFSQGLHQVGEKASVLKSVVINLDDHREKEHDPLIPFIDVRHTGVFYVTPKLDKETGEIIKPEQWLCSPIDVIGTGIDEND--EQYLIVRWKAKGNKDPVIKGVASADIGEREGWRILKAGGVQVTTKSNLRAILADWLIRSHTKEIWSMTAKSGWHKGAYIMPDGSVIGVPQQPVLFNGGSAAANAYTVSGTTDSWREQVARLANNNPFMMLGIATALAAPMVGIVGADGFGVHLYAQSTAGKTTTADIATSLYGKPDEQRLTWYGTALGIANEALAHNDGLLSLDEVGQGANPKHVHTSAYTLFNGKGKIQGAKEGGNRPLASWRTVAISTGEKDIPTFLMEAGIKINAGQLVRLLNIPMERAKTLHGSENGKAHADALKRGCREHHGAAGREWIGYLSSHHEEARQAYIAAQSRWGKLIPESYGEQVQRVSDRFAVLEAALMLGRVITGWKAQDCRDVLQYIFNVWVAEFGTGNKEGEQIVEQAVSFLNAHGMSRYAPLPYDERDLPIRDLAGYREKKGLHDNDPMIFYTLPATFKQEIARGFNVDMFADTLVKSDILKKPASGRSYQGKTPRLKHLGGIQQRAYIMVLVPESDEED----------------------------
297376	GC_00003084		X_bovienii_LD5	3487	42	50	4	0	0.89518	0.769244	0.827447	X|R	Mobilome: prophages, transposons|General function prediction only	COG4643|COG5519	Uncharacterized domain associated with phage/plasmid primase|Predicted ATPase domain of Cch-like helicases, DUF927 family (PDB:5DGK)			MVSHIDIRSVKMAAKDHWQGLLAACGVDVPAKGKHGACPICGGTDRFHFIDDHGNGDWHCRQCDEPNHGDGLDLLVRAKGITIIEAAKVVADALALPL-PEPKPARKETP--------------------KSEAPLIA---EKVNKLLAQSVAGQSDYLTNKGLQCPHQKLLKDGSLLLVMQALDGTVTGAQTIKPNGEKRLVSGSQKKGSFIPLSGVTETPDTIIITEGYATALTVSQLHDGVVLAAIDEGNLFAVAGHVRERWPDAKIILAADNDMKS---------GHKNVGKISAEKAAKSVRGWVTWPPTEEKADWDDYRQCHGIEAAKQAFSQGLHQVKEKAPVLKSVVINLDDHREKERDPLIPFIDVRHTGVFYVTPKLDKETGEIIKPEQWLCSPIDVIGTGIDEND--EQYLIVRWKAKGNKDPVIKGVASADIGEREGWRMLKAGGVQVTTKNNLRAILADWLIRSHTKEIWSMTAKSGWHKGAYIMPDGSVIGEPEQPVLFNGGSAAANAYTVSGTTKSWREQVARLANNNPFMMLGIATALAAPMVGIVGADGFGVHLYAQSTAGKTTTADIATSLYGKPDEQRLTWYGTALGIANEALAHNDGLLSLDEVGQGANPKHVHTSAYTLFNGKGKIQGAKEGGNRPLASWRTVAISTGEKDIPTFLMEAGIKTNAGQLVRLLNIPMERAKTLHGSENGKAHADALKRGCREHYGAAGREWIGYLSSHHEEARQAYIEAQSRWGKLIPESYGEQVQRVSDRFAVLEAALMLGRVITGWKVQDCRDVLQYIFNVWVAEFGTGNKEFEQIVEQAVSFLNAHGMSRYAPLPYDERDLPIRDLAGYREKKGLYDNDPMIFYTLPATFKQEIARGFNVDMFADTLVKSDILKKPASGRSYQGKTPRLKHLGGIQQRAYIMVLVPESDEEA----------------------------
297377	GC_00003084		X_bovienii_MC10	1390	42	50	4	0	0.89518	0.769244	0.827447	X|R	Mobilome: prophages, transposons|General function prediction only	COG4643|COG5519	Uncharacterized domain associated with phage/plasmid primase|Predicted ATPase domain of Cch-like helicases, DUF927 family (PDB:5DGK)			-----------------------------------------------------------------------------------------------------------------------------------------------------------------------------------------------------------------------------------------------------------------------------------------------------------------------------------------------------------------------------------------------------------------------------------------------------------------------------------------------------------------MPDGSVIGVPQQPVLFNGGSAAANAYTVSGTTDSWREEVARLANNNPFMMLGIATALAAPMVGIVGADGFGVHLYAQSTAGKTTTADIATSLYGKPDEQRLTWYGTALGIANEALAHNDGLLSLDEVGQGANPKHVHTSAYTLFNGKGKIQGAKEGGNRPLASWRTVAISTGEKDIPTFLMEAGIKINAGQLVRLLNIPMERAKTLHGSENGKAHADALKRGCREHHGAAGREWIGYLSSHHEEARQAYIAAQSRWGKLIPESYGEQVQRVSDRFAVLEAALMLGRVITGWKAQDCRDVLQYIFNVWVAEFGTGNKEGEQIVEQAVSFLNAHGMSRYAPLPYDERDLPIRDLAGYREKKGLHDNDPMIFYTLPATFKQEIARGFNVDMFADTLVKSDILKKPASGRSYQGKTPRLKHLGGIQQRAYIMVLVPESDEED----------------------------
297378	GC_00003084		X_bovienii_MC11	3488	42	50	4	0	0.89518	0.769244	0.827447	X|R	Mobilome: prophages, transposons|General function prediction only	COG4643|COG5519	Uncharacterized domain associated with phage/plasmid primase|Predicted ATPase domain of Cch-like helicases, DUF927 family (PDB:5DGK)			MVSHIDIRSVKTAAKDHWQGLLAACGVDVPAKGKHGACPICGGTDRFHFIDDHGNGDWHCRQCDEPNHGDGLDLLVRVKGITIIEAAKVVADALALPL-PEPKPARKE-------------------------APPIA---GKVNELVAQTTVGQSDYLTKKGLQCPNQKLLKDGSLLLVMQALDGTVTGAQTIKPNGEKRLVSGSQKKGSFIPLSEITGTSDTFIITEGYATALTVSQLHDGVVLAAIDEGNLFAVTEQVRERWPDAKIILAADNDMKS---------GHKNVGKISAEKAAKSVRGWVTWPPTEEKADWDDYRQCHGIEAAKQAFSQGLHQVKEKAPVLKSVVINLDDHREKERDPLIPFIDVRHTGVFYVTPKLDKETGEIIKPEQWLCSPIDVIGTGIDEND--EQYLIVRWKAKGNKNSVIKGVASADIGEREGWRMLKAGGVQVTTKNNLRAILADWLIRSHTKEIWSMTAKSGWHKGAYIMPDGSVIGEPEQPVLFNGGSAAANAYTVSGTTKSWREQVARLANNNPFMMLGIATALAAPMIGIVGADGFGVHLYAQSTAGKTTTADIATSLYGKPDEQRLTWYGTALGIANEALAHNDGLLSLDEVGQGANPKHVHTSAYTLFNGKGKIQGAKEGGNRPLASWRTVAISTGEKDIPTFLMEAGIKTNAGQLVRLLNIPMERAKTLHGSENGKAHADALKRGCREHYGAAGREWIGYLSSHHEEARQAYIEAQSRWGKLIPESYGEQVQRVSDRFAVLEAALMLGRVITGWKAQDCRDVLQYIFNVWVAEFGTGNKEFEQIVEQAVSFLNAHGMSRYAPLPYDERDLPIRDLAGYREKKGLHDNDPMIFYTLPATFKQEIARGFNVDMFADTLVKSDILKKPASGRSYQGKTPRLKHLGGIQQRAYIMVLVPESDEEA----------------------------
297379	GC_00003084		X_bovienii_MC15	1872	42	50	4	0	0.89518	0.769244	0.827447	X|R	Mobilome: prophages, transposons|General function prediction only	COG4643|COG5519	Uncharacterized domain associated with phage/plasmid primase|Predicted ATPase domain of Cch-like helicases, DUF927 family (PDB:5DGK)			MVSHIDIRSVKTAAKDHWQGLLAACGVDVPAKGKHGACPICGGTDRFHFIDDHGNGDWHCRQCDEPNHGDGLDLLVRVKGITIIEAAKVVADALALPL-PEPKPARKE-------------------------APPIA---GKVNELVAQTTVGQSDYLTKKGLQCPNQKLLKDGSLLLVMQALDGTVTGAQTIKPNGEKRLVSGSQKKGSFIPLSEITGTSDTFIITEGYATALTVSQLHDGVVLAAIDEGNLFAVTEQVRERWPDAKIILAADNDMKS---------GHKNVGKISAEKAAKSVRGWVTWPPTEEKADWDDYRQCHGIEAAKQAFSQGLHQVKEKAPVLKSVVINLDDHREKERDPLIPFIDVRHTGVFYVTPKLDKETGEIIKPEQWLCSPIDVIGTGIDEND--EQYLIVRWKAKGNKNSVIKGVASADIGEREGWRMLKAGGVQVTTKNNLRAILADWLIRSHTKEIWSMTAKSGWHKGAYIMPDGSVIGEPEQPVLFNGGSAAANAYTVSGTTKSWREQVARLANNNPFMMLGIATALAAPMIGIVGADGFGVHLYAQSTAGKTTTADIATSLYGKPDEQRLTWYGTALGIANEALAHNDGLLSLDEVGQGANPKHVHTSAYTLFNGKGKIQGAKEGGNRPLASWRTVAISTGEKDIPTFLMEAGIKTNAGQLVRLLNIPMERAKTLHGSENGKAHADALKRGCREHYGAAGREWIGYLSSHHEEARQAYIEAQSRWGKLIPESYGEQVQRVSDRFAVLEAALMLGRVITGWKAQDCRDVLQYIFNVWVAEFGTGNKEFEQIVEQAVSFLNAHGMSRYAPLPYDERDLPIRDLAGYREKKGLHDNDPMIFYTLPATFKQEIARGFNVDMFADTLVKSDILKKPASGRSYQGKTPRLKHLGGIQQRAYIMVLVPESDEEA----------------------------
297380	GC_00003084		X_bovienii_MC211	3451	42	50	4	0	0.89518	0.769244	0.827447	X|R	Mobilome: prophages, transposons|General function prediction only	COG4643|COG5519	Uncharacterized domain associated with phage/plasmid primase|Predicted ATPase domain of Cch-like helicases, DUF927 family (PDB:5DGK)			MVSHIDIRSVKMAAKDHWQSLLPACGVDVPAKGKQGACPICGGTDRFHFMDDHGHGDWHCRQCDEPNHGDGLDLLVRVKGITIIEAAKEVSQALSLPL-PE--PARKEAP--------------------KSGAPLIA---ERIKKLVAQTTVGQSGYLVNKGLKCPDQRLLKDGSLLLVMQALDGTVTGAQTVKPNGEKRLVSGSQKKGSFIPLSGITGTSDTFIITEGYATALTVSQLHDGVVLAAIDEGNLFAVAGHVRERWPDAKIILAADNDMKS---------GHKNVGKISAEKAAKSVRGWVTWPPTEEKADWDDYRQRHGIEAAKQAFSQGLHQVGEKASVLKSVVINLDDHREKERDPLIPFIDVRHTGVFYVTPKLDKETGEIIKPEQWLCSPIDVIGTGIDEND--EQYLIVRWKAKGNKDPVIKGVASADIGEREGWRILKAGGVQVTTKSNLRAILADWLIRSHTKEIWSMTAKSGWHKGAYIMPDGSVIGVPQQPVLFNGGSAAANAYTVSGTTESWREEVARLANNNPFMMLGIATALAAPMVGIVGADGFGVHLYAQSTAGKTTTADIATSLYGKPDEQRLTWYGTALGIANEALAHNDGLLSLDEVGQGANPKHVHTSAYTLFNGKGKIQGAKEGGNRPLASWRTVAISTGEKDIPTFLMEAGIKINAGQLVRLLNIPMERAKTLHGSENGKAHADALKRGCREHHGAAGREWIGYLSSHHEEARQAYIAAQSRWGKLIPESYGEQVQRVSDRFAVLEAALMLGRVITGWKAQDCRDVLQYIFNVWVAEFGTGNKEGEQIVEQAVSFLNAHGMSRYAPLPYDERDLPIRDLAGYREKKGLHDNDPMIFYTLPATFKQEIARGFNVDMFADTLVKSDILKKPASGRSYQGKTPRLKHLGGIQQRAYIMVLVPESDEED----------------------------
297381	GC_00003084		X_bovienii_MC214	4514	42	50	4	0	0.89518	0.769244	0.827447	X|R	Mobilome: prophages, transposons|General function prediction only	COG4643|COG5519	Uncharacterized domain associated with phage/plasmid primase|Predicted ATPase domain of Cch-like helicases, DUF927 family (PDB:5DGK)			MVSHIDIRSVKTAAKDHWQGLLAACGVDVPAKGKHGACPICGGTDRFHFIDDHGNGDWHCRQCDEPNHGDGLDLLVRVKGITIIEAAKVVADALALPL-PEPKPARKE-------------------------APPIA---GKVNELVAQTTVGQSDYLTKKGLQCPNQKLLKDGSLLLVMQALDGTVTGAQTIKPNGEKRLVSGSQKKGSFIPLSEITGTSDTFIITEGYATALTVSQLHDGVVLAAIDEGNLFAVTEQVRERWPDAKIILAADNDMKS---------GHKNVGKISAEKAAKSVRGWVTWPPTEEKADWDDYRQCHGIEAAKQAFSQGLHQVKEKAPVLKSVVINLDDHREKERDPLIPFIDVRHTGVFYVTPKLDKETGEIIKPEQWLCSPIDVIGTGIDEND--EQYLIVRWKAKGNKNSVIKGVASADIGEREGWRMLKAGGVQVTTKNNLRAILADWLIRSHTKEIWSMTAKSGWHKGAYIMPDGSVIGEPEQPVLFNGGSAAANAYTVSGTTKSWREQVARLANNNPFMMLGIATALAAPMVGIVGADGFGVHLYAQSTAGKTTTADIATSLYGKPDEQRLTWYGTALGIANEALAHNDGLLSLDEVGQGANPKHVHTSAYTLFNGKGKIQGAKEGGNRPLASWRTVAISTGEKDIPTFLMEAGIKTNAGQLVRLLNIPMERAKTLHGSENGKAHADALKRGCREHYGAAGREWIGYLSSHHEEARQAYIEAQSRWGKLIPESYGEQVQRVSDRFAVLEAALMLGRVITGWKAQDCRDVLQYIFNVWVAEFGTGNKEFEQIVEQAVSFLNAHGMSRYAPLPYDERDLPIRDLAGYREKKGLHDNDPMIFYTLPATFKQEIARGFNVDMFADTLVKSDILKKPASGRSYQGKTPRLKHLGGIQQRAYIMVLVPESDEEA----------------------------
297382	GC_00003084		X_bovienii_MC226	3847	42	50	4	0	0.89518	0.769244	0.827447	X|R	Mobilome: prophages, transposons|General function prediction only	COG4643|COG5519	Uncharacterized domain associated with phage/plasmid primase|Predicted ATPase domain of Cch-like helicases, DUF927 family (PDB:5DGK)			MVSHIDIRSVKMAAKDHWQSLLPACGVDVPAKGKQGACPICGGTDRFHFMDDHGNGDWHCRQCDEPNHGDGLDLLVRVKRITIIEAAKEVSQALSLPL-PE--PARKEAP--------------------KSEAPLIA---ERIKKLVAQTTVGQSGYLVNKGLQCPDQRLLKDGSLLLVMQALDGTVTGAQTIKPNGEKRLVSGSQKKGSFIPLSGVTETPDTIIITEGYATALTVSQLHDGVVLAAIDEGNLFAVAGHVRERWPDAKIILAADNDMKS---------GHKNVGKISAEKAAKSVRGWITWPPTEEKADWDDYRQRHGIEAAKQAFSQGLHQVGEKMSVLKSVVINLDDHREKERDPLIPFIDVRHTGVFYVTPKLDKETGEIIKPEQWLCSPIDVIGTGIDEND--EQYLIVRWKAKGNKDPVIKGVASADIGEREGWRILKAGGVQVTTKSNLRAILADWLIRSHTKEIWSMTAKSGWHKGAYIMPDGSVIGVPQQPVLFNGGSAAANAYTVSGTTDSWREEVARLANNNPFMMLGIATALAAPMIGIVGADGFGVHLYAQSTAGKTTTADIATSLYGKPDEQRLTWYGTALGIANEALAHNDGLLSLDEVGQGANPKHVHTSAYTLFNGKGKIQGAKEGGNRPLASWRTVAISTGEKDIPTFLMEAGIKINAGQLVRLLNIPMERAKTLHGSENGKAHADALKRGCREHHGAAGREWIGYLSSHQEEARQAYIAAQSRWGKLIPESYGEQVQRVSDRFAVLEAALMLGRVITGWKAQDCRDVLQYIFNVWVAEFGTGNKEGEQIVEQAVSFLNAHGMSRYAPLPYDERDLPIRDLAGYREKKGLHDNDPMIFYTLPATFKQEIARGFNVDMFADTLVKSDILKKPASGRSYQGKTPRLKHLGGIQQRAYIMVLVPESDEED----------------------------
297384	GC_00003084		X_bovienii_MC228	2135	42	50	4	0	0.89518	0.769244	0.827447	X|R	Mobilome: prophages, transposons|General function prediction only	COG4643|COG5519	Uncharacterized domain associated with phage/plasmid primase|Predicted ATPase domain of Cch-like helicases, DUF927 family (PDB:5DGK)			MVSHIDIRSVKMAAKDHWQSLLPACGVDVPAKGKQGACPICGGTDRFHFMDDHGNGDWHCRQCDEPNHGDGLDLLVRVKGITIIEAVKEVSQALSLPL-PE--PARKEAP--------------------KSEAPLIA---ERIKKLVAQTTVGQSGYLVNKGLQCPDQKLLKDGSLLLVMQALDGTVTGAQTIKPNGEKRLVSGSQKKGSFIPLSGVTETPDTIIITEGYATALTVSQLHDGVVLAEIDEGNLFAVAGHVRERWPDAKIILAADNDMKS---------GHKNVGKISAEKAAKSVRGWITWPPTEEKADWDDYRQRHGIEAAKQAFSQGLHQVGEKASVLKSVVINLDDHREKERDPLIPFIDVRHTGVFYVTPKLDKETGEIIKPEQWLCSPIDVIGTGIDEND--EQYLIVRWKAKGSKDPVIKGVASADIGEREGWRILKAGGVQVTTKSNLRAILADWLIRSHTKEIWSMTAKSGWHKGAYIMPDGSVIGVPQQPVLFNGGSAAANAYTVSGTTDSWREQVARLANNNPFMMLGIATALAAPMIGIVGADGFGVHLYAQSTAGKTTTADIASSLYGKPDEQRLTWYGTALGIANEALAHNDGLLSLDEVGQGANPKHVHTSAYTLFNGKGKIQGAKEGGNRPLASWRTVAISTGEKDIPTFLMEAGIKINAGQLVRLLNIPMERAKTLHGSENGKAHADALKRGCREHHGAAGREWIGYLSSHHEEARQAYIAAQSRWGKLIPESYGEQVQRVSDRFAVLEAALMLGRVITGWKAQDCRDVLQYIFNVWVAEFGTGNKEGEQIVEQAVSFLNAHGMSRYAPLPYDERDLPIRDLAGYREKKGLHDNDPMIFYTLPATFKQEIARGFNVDMFADTLVKSDILKKPASGRSYQGKTPRLKHLGGIQQRAYIMVLVPESDEED----------------------------
297385	GC_00003084		X_bovienii_MC233	3139	42	50	4	0	0.89518	0.769244	0.827447	X|R	Mobilome: prophages, transposons|General function prediction only	COG4643|COG5519	Uncharacterized domain associated with phage/plasmid primase|Predicted ATPase domain of Cch-like helicases, DUF927 family (PDB:5DGK)			MVSHIDIRSVKTAAKDHWQGLLAACGVDVPAKGKHGACPICGGTDRFHFIDDHGNGDWHCRQCDEPNHGDGLDLLVRVKGITIIEAAKVVADALALPL-PEPKPARKE-------------------------APPIA---GKVNELVAQTTVGQSDYLTKKGLQCPNQKLLKDGSLLLVMQALDGTVTGAQTIKPNGEKRLVSGSQKKGSFIPLSEITGTSDTFIITEGYATALTVSQLHDGVVLAAIDEGNLFAVTEQVRERWPDAKIILAADNDMKS---------GHKNVGKISAEKAAKSVRGWVTWPPTEEKADWDDYRQCHGIEAAKQAFSQGLHQVKEKAPVLKSVVINLDDHREKERDPLIPFIDVRHTGVFYVTPKLDKETGEIIKPEQWLCSPIDVIGTGIDEND--EQYLIVRWKAKGNKNSVIKGVASADIGEREGWRMLKAGGVQVTTKNNLRAILADWLIRSHTKEIWSMTAKSGWHKGAYIMPDGSVIGEPEQPVLFNGGSAAANAYTVSGTTKSWREQVARLANNNPFMMLGIATALAAPMVGIVGADGFGVHLYAQSTAGKTTTADIATSLYGKPDEQRLTWYGTALGIANEALAHNDGLLSLDEVGQGANPKHVHTSAYTLFNGKGKIQGAKEGGNRPLASWRTVAISTGEKDIPTFLMEAGIKTNAGQLVRLLNIPMERAKTLHGSENGKAHADALKRGCREHYGAAGREWIGYLSSHHEEARQAYIEAQSRWGKLIPESYGEQVQRVSDRFAVLEAALMLGRVITGWKAQDCRDVLQYIFNVWVAEFGTGNKEFEQIVEQAVSFLNAHGMSRYAPLPYDERDLPIRDLAGYREKKGLHDNDPMIFYTLPATFKQEIARGFNVDMFADTLVKSDILKKPASGRSYQGKTPRLKHLGGIQQRAYIMVLVPESDEEA----------------------------
297386	GC_00003084		X_bovienii_MC239	2288	42	50	4	0	0.89518	0.769244	0.827447	X|R	Mobilome: prophages, transposons|General function prediction only	COG4643|COG5519	Uncharacterized domain associated with phage/plasmid primase|Predicted ATPase domain of Cch-like helicases, DUF927 family (PDB:5DGK)			------------------------------------------------------------------------------------------------------------------------------------------------------------------------------------------------------------------------------------------------------------------------------------------------------------------------------------------------------------------------------------------------------------------------------------------------------------------------------------------------------------------------------------------------------------------------------------------------------------------------------------------------------------------------------------------------------------------------------------------------------------------------------------------------------------------------------------MAEFGTGNKEFEQIVEQAVSFLNAHGMSRYAPLPYDERDLPIRDLAGYREKKGLHDNDPMIFYTLPATFKQEIARGFNVDMFADTLVKSDILKKPASGRSYR---------------------------------------------------------
297387	GC_00003084		X_bovienii_MC241	2214	42	50	4	0	0.89518	0.769244	0.827447	X|R	Mobilome: prophages, transposons|General function prediction only	COG4643|COG5519	Uncharacterized domain associated with phage/plasmid primase|Predicted ATPase domain of Cch-like helicases, DUF927 family (PDB:5DGK)			MVSHIDIRSVKTAAKDHWQGLLAACGVDVPAKGKHGACPICGGTDRFHFIDDHGNGDWHCRQCDEPNHGDGLDLLVRVKGITIIEAAKVVADALALPL-PEPKPARKE-------------------------APPIA---GKVNELVAQTTVGQSDYLTKKGLQCPNQKLLKDGSLLLVMQALDGTVTGAQTIKPNGEKRLVSGSQKKGSFIPLSEITGTSDTFIITEGYATALTVSQLHDGVVLAAIDEGNLFAVTEQVRERWPDAKIILAADNDMKS---------GHKNVGKISAEKAAKSVRGWVTWPPTEEKADWDDYRQCHGIEAAKQAFSQGLHQVKEKAPVLKSVVINLDDHREKERDPLIPFIDVRHTGVFYVTPKLDKETGEIIKPEQWLCSPIDVIGTGIDEND--EQYLIVRWKAKGNKNSVIKGVASADIGEREGWRMLKAGGVQVTTKNNLRAILADWLIRSHTKEIWSMTAKSGWHKGAYIMPDGSVIGEPEQPVLFNGGSAAANAYTVSGTTKSWREQVARLANNNPFMMLGIATALAAPMIGIVGADGFGVHLYAQSTAGKTTTADIATSLYGKPDEQRLTWYGTALGIANEALAHNDGLLSLDEVGQGANPKHVHTSAYTLFNGKGKIQGAKEGGNRPLASWRTVAISTGEKDIPTFLMEAGIKTNAGQLVRLLNIPMERAKTLHGSENGKAHADALKRGCREHYGAAGREWIGYLSSHHEEARQAYIEAQSRWGKLIPESYGEQVQRVSDRFAVLEAALMLGRVITGWKAQDCRDVLQYIFNVWVAEFGTGNKEFEQIVEQAVSFLNAHGMSRYAPLPYDERDLPIRDLAGYREKKGLHDNDPMIFYTLPATFKQEIARGFNVDMFADTLVKSDILKKPASGRSYQGKTPRLKHLGGIQQRAYIMVLVPESDEEA----------------------------
297388	GC_00003084		X_bovienii_MC250	448	42	50	4	0	0.89518	0.769244	0.827447	X|R	Mobilome: prophages, transposons|General function prediction only	COG4643|COG5519	Uncharacterized domain associated with phage/plasmid primase|Predicted ATPase domain of Cch-like helicases, DUF927 family (PDB:5DGK)			MVSHIDIRSVKTAAKDHWQGLLAACGVDVPAKGKHGACPICGGTDRFHFIDDHGNGDWHCRQCDEPNHGDGLDLLVRVKGITIIEAAKVVADALALPL-PEPKPARKE-------------------------APPIA---GKVNELVAQTTVGQSDYLTKKGLQCPNQKLLKDGSLLLVMQALDGTVTGAQTIKPNGEKRLVSGSQKKGSFIPLSEITGTSDTFIITEGYATALTVSQLHDGVVLAAIDEGNLFAVTEQVRERWPDAKIILAADNDMKS---------GHKNVGKISAEKAAKSVRGWVTWPPTEEKADWDDYRQCHGIEAAKQAFSQGLHQVKEKAPVLKSVVINLDDHREKERDPLIPFIDVRHTGVFYVTPKLDKETGEIIKPEQWLCSPIDVIGTGIDEND--EQYLIVRWKAKGNKNSVIKGVASADIGEREGWRMLKAGGVQVTTKNNLRAILADWLIRSHTKEIWSMTAKSGWHKGAYIMPDGSVIGEPEQPVLFNGGSAAANAYTVSGTTKSWREQVARLANNNPFMMLGIATALAAPMIGIVGADGFGVHLYAQSTAGKTTTADIATSLYGKPDEQRLTWYGTALGIANEALAHNDGLLSLDEVGQGANPKHVHTSAYTLFNGKGKIQGAKEGGNRPLASWRTVAISTGEKDIPTFLMEAGIKTNAGQLVRLLNIPMERAKTLHGSENGKAHADALKRGCREHYGAAGREWIGYLSSHHEEARQAYIEAQSRWGKLIPESYGEQVQRVSDRFAVLEAALMLGRVITGWKAQDCRDVLQYIFNVWVAEFGTGNKEFEQIVEQAVSFLNAHGMSRYAPLPYDERDLPIRDLAGYREKKGLHDNDPMIFYTLPATFKQEIARGFNVDMFADTLVKSDILKKPASGRSYQGKTPRLKHLGGIQQRAYIMVLVPESDEEA----------------------------
297389	GC_00003084		X_bovienii_MC266	2010	42	50	4	0	0.89518	0.769244	0.827447	X|R	Mobilome: prophages, transposons|General function prediction only	COG4643|COG5519	Uncharacterized domain associated with phage/plasmid primase|Predicted ATPase domain of Cch-like helicases, DUF927 family (PDB:5DGK)			MVSHIDIRSVKMAAKDHWQSLLPACGVDVPAKGKHGACPICGGTDRFHFIDDHGHGDWHCRQCDEPNHGDGLDLLVRAKGITIIEAAKVVADALALPL-PEPKPARKETP--------------------KSEAPPIA---ERIKKLVAQTTAGQSGYLVNKGLQCPDQKLLKDGSLLLVMQALDGTVTGAQTIKPNGEKRLVSGSQKKGSFIPLSGVTETPDTIIITEGYATALTVSQLHDGVVLAAIDEGNLFVVAGHVRERWPDVKIILAADNDWHVPGELDNNGKPKKNVGKIAAEKTAKAINGWIALPPTEHKADWDDYRQCHGIEAAKQAFSEGLYQVGEK-SMSASVVINLDERREKERDPLKPFIDVRKNGIFHVAPKVDKESGEIINHEQWLSNPIKRVIKGVNDLD--QEYLIIEWK-KKNIQTI--PIPMGDVGEREGWRAMKNAGLLVTTKPTLRQTLSDWLLRHDFGEEWSITRKSGWHKGAYIMPDGSIIGKPEQPVLFNGQSAAAAAYQMSGTVENWRNDVARLANGNIFMMFAIGTALAAPMTGITQADSFGIHFYAQSTAGKSTSADMAASLYGHPDLQRLTWYGTEYGIANEAVAHNDGLLYLDEIGQGTDPKHVYKSAYTLFNGKGKIQGAKDGGNRPMESWRTVAISTGEKDIETFLLNGAVKINAGQLVRLLNIPIERATELHECETGKEHADAIKINCRANYGVAGRYWIEYLSHHKAEAMEAYRAAQKRWSKLIPSSYGEQVHRASDRFAAIEAALLMGHVVTGWSEQDCRDTVQAVFNVWLAEFGTGNKEIEQIVERATAFLNTYGMSRYAPLPYDDRDLPIRDLAGYREKKSGHDDAPVIFYTLPSAFKEEMAKGFNAESFAAALATIGMLKKPAKGKGYQGRTPRLRHLGNTQQRAYVMMLIPDEEE------------------------------
297390	GC_00003084		X_bovienii_MC59	3156	42	50	4	0	0.89518	0.769244	0.827447	X|R	Mobilome: prophages, transposons|General function prediction only	COG4643|COG5519	Uncharacterized domain associated with phage/plasmid primase|Predicted ATPase domain of Cch-like helicases, DUF927 family (PDB:5DGK)			MVSHIDIRSVKMAAKDHWQSLLPACGVDVPAKGKHGACPICGGTDRFHFIDDHGHGDWHCRQCDEPNHGDGLDLLVRAKGITIIEAAKVVADALALPL-PEPKPARKETP--------------------KSEAPPIA---ERIKKLVAQTTAGQSGYLVNKGLQCPDQKLLKDGSLLLVMQALDGTVTGAQTIKPNGEKRLVSGSQKKGSFIPLSGVTETPDTIIITEGYATALTVSQLHDGVVLAAIDEGNLFVVAGHVRERWPDVKIILAADNDWHVPGELDNNGKPKKNVGKIAAEKTAKAINGWIALPPTEHKADWDDYRQCHGIEAAKQAFSEGLYQVGEK-SMSASVVINLDERREKERDPLKPFIDVRKNGIFHVAPKVDKESGEIINHEQWLSNPIKRVIKGVNDLD--QEYLIIEWK-KKNIQTI--PIPMGDVGEREGWRAMKNAGLLVTTKPTLRQTLSDWLLRHDFGEEWSITRKSGWHKGAYIMPDGSIIGKPEQPVLFNGQSAAAAAYQMSGTVENWRNDVARLANGNIFMMFAIGTALAAPMTGITQADSFGIHFYAQSTAGKSTSADMAASLYGHPDLQRLTWYGTEYGIANEAVAHNDGLLYLDEIGQGTDPKHVYKSAYTLFNGKGKIQGAKDGGNRPMESWRTVAISTGEKDIETFLLNGAVKINAGQLVRLLNIPIERATELHECETGKEHADAIKINCRANYGVAGRYWIEYLSHHKAEAMEAYRAAQKRWSKLIPSSYGEQVHRASDRFAAIEAALLMGHVVTGWSEQDCRDTVQAVFNVWLAEFGTGNKEIEQIVERATAFLNTYGMSRYAPLPYDDRDLPIRDLAGYREKKSGHDDAPVIFYTLPSAFKEEMAKGFNAESFAAALATIGMLKKPAKGKGYQGRTPRLRHLGNTQQRAYVMMLIPDEEE------------------------------
297391	GC_00003084		X_bovienii_MC67	281	42	50	4	0	0.89518	0.769244	0.827447	X|R	Mobilome: prophages, transposons|General function prediction only	COG4643|COG5519	Uncharacterized domain associated with phage/plasmid primase|Predicted ATPase domain of Cch-like helicases, DUF927 family (PDB:5DGK)			MVSHIDIRSVKMAAKDHWQSLLPACGVDVPAKGKHGACPICGGTDRFHFIDDHGHGDWHCRQCDEPNHGDGLDLLVRAKGITIIEAAKVVADALALPL-PEPKPARKETP--------------------KSEAPPIA---ERIKKLVAQTTAGQSGYLVNKGLQCPDQKLLKDGSLLLVMQALDGTVTGAQTIKPNGEKRLVSGSQKKGSFIPLSGVTETPDTIIITEGYATALTVSQLHDGVVLAAIDEGNLFVVAGHVRERWPDVKIILAADNDWHVPGELDNNGKPKKNVGKIAAEKTAKAINGWIALPPTEHKADWDDYRQCHGIEAAKQAFSEGLYQVGEK-SMSASVVINLDERREKERDPLKPFIDVRKNGIFHVAPKVDKESGEIINHEQWLSNPIKRVIKGVNDLD--QEYLIIEWK-KKNIQTI--PIPMGDVGEREGWRAMKNAGLLVTTKPTLRQTLSDWLLRHDFGEEWSITRKSGWHKGAYIMPDGSIIGKPEQPVLFNGQSAAAAAYQMSGTVENWRNDVARLANGNIFMMFAIGTALAAPMTGITQADSFGIHFYAQSTAGKSTSADMAASLYGHPDLQRLTWYGTEYGIANEAVAHNDGLLYLDEIGQGTDPKHVYKSAYTLFNGKGKIQGAKDGGNRPMESWRTVAISTGEKDIETFLLNGAVKINAGQLVRLLNIPIERATELHECETGKEHADAIKINCRANYGVAGRYWIEYLSHHKAEAMEAYRAAQKRWSKLIPSSYGEQVHRASDRFAAIEAALLMGHVVTGWSEQDCRDTVQAVFNVWLAEFGTGNKEIEQIVERATAFLNTYGMSRYAPLPYDDRDLPIRDLAGYREKKSGHDDAPVIFYTLPSAFKEEMAKGFNAESFAAALATIGMLKKPAKGKGYQGRTPRLRHLGNTQQRAYVMMLIPDEEE------------------------------
297392	GC_00003084		X_bovienii_MM17	370	42	50	4	0	0.89518	0.769244	0.827447	X|R	Mobilome: prophages, transposons|General function prediction only	COG4643|COG5519	Uncharacterized domain associated with phage/plasmid primase|Predicted ATPase domain of Cch-like helicases, DUF927 family (PDB:5DGK)			MVNHIDIRSVKMAAKDHWQGLLAACGVDVPTKGKHGACPLCGGTDRFHFMDDHGNGDWHCRQCDEPNHGDGLDLLVRAKGITIIEAAKVVADALALPL-PEPKPARKEAP--------------------KSGAPLIA---ERIKKLVAKTTVGQSNYLTNKGLQCPHQKLLKDGSLLLVMQALDGIVTGAQTIKPNGEKRLVSGSQKKGSFIPLSGITGTPDTIIIAEGYATALTVSQLHDGVVLAAIDEGNLFAVAGHIRERWPDAKIILAADNDMKS---------GHKNVGKISAEKAAKSVRGWVTWPPTEEKADWDDYRQRHGIEAAKQAFSNGLYQVGEKEPM--SVVINLDEHREKERDPLIPFIDVRHTGVFYVTPKLDKETGEIIKPEQWLCSPIDVIGTGIDEND--EQYLIVRWKAKGSKDPVIKGVASADIGEREGWRMLKAGGVQVTTKSNLRAILADWLIRSHTKEIWSMTAKSGWHKGAYIMPDGSVIGVPQQPVLFNGGSAAANAYTVSGTTDSWREEVARLANNNPFMMLGIATALAAPMIGIVGADGFGVHLYAQSTAGKTTTADIASSLYGKPDEQRLTWYGTALGIANEALAHNDGLLSLDEVGQGANPKHVHTSAYTLFNGKGKIQGAKEGGNRPLASWRTVAISTGEKDIPTFLMEAGIKINAGQLVRLLNIPMERAKTLHGSENGKAHADALKRGCREHHGAAGREWIGYLSSHHEEARQAYIAAQSRWGKLIPESYGEQVQRVSDRFAVLEAALMLGRVITGWKAQDCRDVLQYIFNVWVAEFGTGNKEGEQIVEQAVSFLNAHGMSRYAPLPYDERDLPIRDLAGYREKKGLHDNDPMIFYTLPATFKQEIARGFNVDMFADTLVKSDILKKPASGRSYQGKTPRLKHLGGIQQRAYIMVLVPESDEED----------------------------
297393	GC_00003084		X_bovienii_SS_2004	589	42	50	4	0	0.89518	0.769244	0.827447	X|R	Mobilome: prophages, transposons|General function prediction only	COG4643|COG5519	Uncharacterized domain associated with phage/plasmid primase|Predicted ATPase domain of Cch-like helicases, DUF927 family (PDB:5DGK)			MVSHIDIRSVKMAAKDHWQGLLAACGVDVPAKGKHGACPICGGTDRFHFMDDHGNGDWHCRQCDEPNHGDGLDLLVRAKGITIIEAAKEVSQALSLPL-PE--PARKEAP--------------------KSGAPLIA---ERIKKLVAQTTIGQSDYLTNKGLQCPHQKLLKDGSLLLVMQALDGTVTGAQTIKPNGEKRLVSGSQKKGSFIPLSGVTETPDTIIITEGYATALTVSQLHDGVVLAAIDEGNLFAVAGHVRERWPDAKIILAADNDMKS---------GHKNVGKISAEKAAKSVRGWVTWPPTEDKADWDDYRQCHGIEAAKQAFSQGLHQAGEKASVLKSVVINLDDHREKERDPLIPFIDVRHTGVFYVTPKLDKETGEIIKPEQWLCSPIDVIGTGIDEND--EQYLIVRWKAKGSKDPVIKGVASADIGEREGWRMLKAGGVQVTTKSNLRAILADWLIRSHTKEIWSMTAKSGWHKGAYIMPDGSVIGVPQQPVLFNGGSAAANAYTVSGTTDSWREEVARLANNNPFMMLGIATALAAPMIGIVGADGFGVHLYAQSTAGKTTTADIATSLYGKPDEQRLTWYGTALGIANEALAHNDGLLSLDEVGQGANPKHVHTSAYTLFNGKGKIQGAKEGGNRPLASWRTVAISTGEKDIPTFLMEAGIKINAGQLVRLLNIPMERAKTLHGSENGKAHADALKRGCREHHGAAGREWIGYLSSHHEEARQAYIAAQSRWGKLIPESYGEQVQRVSDRFAVLEAALMLGRVITGWKAQDCRDVLQYIFNVWVAEFGTGNKEGEQIVEQAVSFLNAHGMSRYAPLPYDERDLPIRDLAGYREKKGLHDNDPMIFYTLPATFKQEIARGFNVDMFADTLVKSDILKKPASGRSYQGKTPRLKHLGGIQQRAYIMVLVPESDEED----------------------------
297394	GC_00003084		X_bovienii_feltiaeML	1739	42	50	4	0	0.89518	0.769244	0.827447	X|R	Mobilome: prophages, transposons|General function prediction only	COG4643|COG5519	Uncharacterized domain associated with phage/plasmid primase|Predicted ATPase domain of Cch-like helicases, DUF927 family (PDB:5DGK)			MVSHIDIRSVKMAAKDHWQGLLAACGVDVPAKGKHGACPLCGGTDRFHFIDDHGHGDWHCRQCDNPNHGDGLDLLVRAKGITIIEAAKVVADALVLPL-PEPKPARKEAP--------------------KSEAPPIA---ERIKKLAAQTTVGQSNYLVNKGLQCPHQRLLKDGSLLLVTQTLDGTITGAQIIKPSSEKRFVSGSQKKGSFIPLSAITGTPDTIIITEGYATALTVSQLHDGVVLAAIDESNLLTVAKQVRERWPDVKIILAGDNDWHVPGELDGKGKPKKNVGKIAAEKTAKVIDGWITLPPTEHKADWDDYRQHHGIEAAKQAFSEGLYQVGEN--MSASVVINLDERREKERDPLKSFVDVRKDGIFHVTPKLDKETGEIVKPEQWLSNPMKPIAKGVNDFK--ENYLIIEWG-KGNIQ----ALMLGDIGEREGWRTMKNAGLLVTTKPVLRQILSDWLIRRDFDEEWRITHKSGWHKGAYIMPDGSIIGTPEQPILFNGQSAAATAYQVKGSMNSWQSDVARLANGNIFMMFAIGAALAAPMTGITQADSFGIHIYAQSTAGKSTAADMAVSLYGNPDLQRLTWYGTAYGIANEAVAHNDGLLYLDEVGQGADPKHVYKSAYTLFNGKGKIQGAKEGGNRPLESWRTVAISTGEKDIETFLLNSGVKINAGQLVRLLNIPIERATELHECETGKEHADTIKINCRANYGAAGRYWIEYLSNHKDEAVEAYTTAQKRWSKLIPSSYGEQVHRASDRFAAIEAALLMGRVITGWSEQDCRDTVQAVFNVWLSEFGTGNKEIEQMVERAAAFLNTYGMSRYAPLPYDDRDLPIRDLAGYREKKSGHDDSPVIFYTLPSAFKEEMAKGFNAESFAAALATIGMLKKPAKGKGYQGRTPRLRHLGNTQQRAYVMMLIPDEEE------------------------------
297395	GC_00003084		X_bovienii_feltiaeML	1354	42	50	4	0	0.89518	0.769244	0.827447	X|R	Mobilome: prophages, transposons|General function prediction only	COG4643|COG5519	Uncharacterized domain associated with phage/plasmid primase|Predicted ATPase domain of Cch-like helicases, DUF927 family (PDB:5DGK)			---------------------------------------------------------------------------------------------------------------------------------------------------------------------------------------------------------------------------------------------------------------------------------------------------------------------------------------------------------------MSVVINLAEHREKERDPLIPFIDVRNTGVFYVTPKLDKETGEIIKPEQWLCSPIDVIGTGIDEND--EQYLIVRWKAKGNKDPVIKGVASADIGEREGWRILKAGGVQVTTKNNLRAILADWLIRSHTKEIWSMTAKSGWHKGAYIMPDGSVIGVPQQPVLFNGGSAAAHAYTVSGTTESWREQVARLANNNPFMMLGIATALAAPMIGIVGADGFGVHLYAQSTAGKTTTADIATSLYGKPDEQRLTWYGTALGIAAEALAHNDGLLSLDEVGQGANPKHVHTSAYTLFNGKGKIQGAKEGGNRPLASWRTVAISTGEKDIPTFLMEAGIKINAGQLVRLLNIPMERAKTLHGSENGKAHADALKRGCREHYGAAGREWIGYLSSHHKEARQAYIEAQSRWGKLIPESYGEQVQRVSDRFAVLEAALMLGRVITGWKAQDCRDVLQYIFNVWVAEFGTGNKEFEQIVEQAVSFLNVHGMSRYAPLPYDERDLPIRDLAGYREKKGLHDNDPMIFYTLPATFKQEIARGFNVDMFADTLVKSDILKKPASGRSYQGKTPRLKHLGGIQQRAYIMVLVPESDEEA----------------------------
297396	GC_00003084		X_eapokensis_T	3155	42	50	4	0	0.89518	0.769244	0.827447	X|R	Mobilome: prophages, transposons|General function prediction only	COG4643|COG5519	Uncharacterized domain associated with phage/plasmid primase|Predicted ATPase domain of Cch-like helicases, DUF927 family (PDB:5DGK)			MVSHIDIRSVKAAAQGQWQGLLSACGVDVPAKGKHGACPICGGTDRFHFMDDHGNGDWHCRQCDNPHHGDGFDLLMKAKGITITEAAKMVSEALLLPL-PEPKPARKEAP--------------------KSEAPPIA---EKVNKLVAQATIGQSDYLTKKGLPCPDQRLLKDGSLVLVTQALDSTITGAQVIKPSGEKRFVPGSKKKGSFIPLSPITGTPDTIIIAEGYATALTVSQLHEGLVLAALDEGNLSTVAGLVRDRWPTAKIILAADNDWHELGELDDKGKPKKNVGKITAEKTAKATDGWITLPPTEHKADWDDYRQSHGIEAAKQAFSKGLYQVGANM----SVVINLDAYREKEHDPLIPFVDVRTEGVFYVTPKLDKETGEIVKSEQWLCSPIEVIGTGIDDSD--EQYLIVRWKATGHKEPVIKGIASADIGEREGWRILKAGGVQVTTKSHLRATLADWLIRSYTQKIWSITATSGWHKGAYIMPDGSVIGVPQQPVLFNGGSASANAYTVSGTPKSWRENVAILANNNPFMMLGIATALAAPLVGIVGADGFGIHLYAQSTAGKTTTADIATSLYGEPDKQRLTWYGTALGIANEALAHNDGLLSLDEVGQGANPKHVHMSAYTLFNGKGKIQGAKEGGNRPMSSWRTVAISTGEKDIPTFLIEAGIKVNAGQLVRLLNIPMERARELHGLGNGKAHADALKQGCREHYGAAGRKWIDYLSSHQKEARQAYVDAQARWSQLIPESYGEQVQRVSDRFAVLEAAMLLGRVVTGWDERGCRDALQYIFNVWVAEFGTGNKEQEQIVEQAISFLNAHGMSRYAPLPYDERDLPIRDLAGYREKKGIHDDAPIIFYTLPATFKQEIAKGFNVDMFADTLVKNSILKKPASGRSFQGKTPRLKHLGGIQQRAYIMVLVPESDDE-----------------------------
297397	GC_00003084		X_griffiniae_HGB2511	2370	42	50	4	0	0.89518	0.769244	0.827447	X|R	Mobilome: prophages, transposons|General function prediction only	COG4643|COG5519	Uncharacterized domain associated with phage/plasmid primase|Predicted ATPase domain of Cch-like helicases, DUF927 family (PDB:5DGK)			MVSHIDIRSVKTAAQNQWQGLLYACGVDVPAKGKHGACPICGGKDRFHFIDDHGDGNWHCRQCEHPNHGDGFDLLTKAKGITVIEAAKVVAEALLLPL-PEPQPARKEAP--------------------KSEAPPIA---EKVNKLVAQATTGQSDYLTKKGLPCPNQRLLNDGSLLLVTQTLDGTITGAQIINPKGEKRLVAGTQKKGSVIPLSPVIGIPDTIIITEGYATALTVSQLYEGWVLAAIDEGNLSTVAKQVRERWPDVKIILAADNDWPAPEELDDKGKPKKNVGKIAAEKTAKAINGWVALPPTEHKADWDDYRQQHGIEAAKQAFSEGLYQVGVNMSVSKSVVINLDEHRTKARDPLKPFIDVRENGIFHVAPKVDKESGEIINHEQWLSNPIKRVIKGVNDLE--QEYLIIEWK-KKNIQVI--SIPMGDVGEREGWRAMKNAGLLVTTKPALRQTLSDWLLRRDFGEEWSITRKSGWHKGAYIMPDGSIIGKPEQPVLFNGQSAAAAAYQMSGTVENWRNDVARLANGNIFMMFAIGTALAAPMTGITQADSFGIHFYAQSTAGKSTSADMAASLYGHPDLQRLTWYGTEYGIANEAVAHNDGLLYLDEIGQGTDPKHVYKSAYTLFNGKGKIQGAKDGGNRPMESWRTVAISTGEKDIETFLLNGAVKINAGQLVRLLNIPIERATELHECETGKEHADSIKINCRANYGVAGRYWIEYLSHHKTEAMEAYRTAQKRWSKLIPSSYGEQVHRASDRFAAIEAALLMGHVVTGWSEQDCRDTVQAVFNVWLAEFGTGNKEIEQIVERATAFLNTYGMSRYAPLPYDDRDLPIRDLAGYREKKSGHDDAPVIFYTLPSAFKEEMAKGFNPESFAAALSTIGMLKKPAKGKGYQGRTPRLRHLGNTQQRAYVMMFIPDEEE------------------------------
297398	GC_00003084		X_griffiniae_Kalro	2621	42	50	4	0	0.89518	0.769244	0.827447	X|R	Mobilome: prophages, transposons|General function prediction only	COG4643|COG5519	Uncharacterized domain associated with phage/plasmid primase|Predicted ATPase domain of Cch-like helicases, DUF927 family (PDB:5DGK)			-MKSIDVRSVKTAAQGQWQGVLAACGVDVPAKGKHGACPICGGTDRFHFMDDHDNGDWHCRQCDNPNYGDGFDLLMRAKGITITEAVKAASEALVPPL-PEPKPARKEAP--------------------KSEAPPIA---EKVNKLLAQSVFGQSDYLTKKGLQCPDQKLLKDGSLLLVTQVLDGTITGAQVIKPNGEKRLVSGTRKKGSFIPLSPITGTPDTIIITEGYATALTVNQLHEGLILAAIDEGNLSTVAGLVRERWSEAKIILAADNDWHTPDELDDKGKPKKNVGKIAAEKTARAINGWVSLPPTEHKADWDDYRQQNGIEAAKQAFSNGLYPVGKKEPM--SVVINLEAYREKEQDPLIPFVDVRNEGIFYVTPKLDKETGEIVKSEQWLCSRVEVIGTGIDEND--ERYLIVRWEATGNKEPITKGIASADIGEREGWRILKAGGVQVTTKSHLRATLADWLIRSHTRDIWSITAKSGWHEGAYIMPDGSVIGIPRQPVLFNGGSASANAYTVSGTPESWREHVATLANNNPFMMLGIATALAAPLAGIVGADGFGIHLYAQSTAGKTTTADIATSLYGEPDKQRLTWYGTALGIANEALAHNDGLLSLDEVGQGANPKHVHMSAYTLFNGKGKIQGAKEGGNRPMASWRTVAISTGEKDIPTFLIEAGIKINAGQLVRLLNIPMERAKELHGLENGKAHADALKQGCREHHGAAGRKWIDYLSSHQKEARQAYIDAQTRWGKLIPESYGEQVQRVSDRFAVLEAAMLLGRVVTGWSERECRDALQYIFNVWVAEFGTGNKELEQIVEQAVSFLNVHGMSRYAPLPYDERDLPIRDLAGYREKKGVHDDAPIVFYTLPGTFKQEIAKGFNVDMFADTLVKNGILRKPASGRSFQGKTPRLKHLGGIQQRAYIMVLVPEPDDE-----------------------------
297399	GC_00003084		X_griffiniae_VH1	3255	42	50	4	0	0.89518	0.769244	0.827447	X|R	Mobilome: prophages, transposons|General function prediction only	COG4643|COG5519	Uncharacterized domain associated with phage/plasmid primase|Predicted ATPase domain of Cch-like helicases, DUF927 family (PDB:5DGK)			-MKSIDVRSVKTAAQGQWQGVLAACGVDVPAKGKHGACPICGGTDRFHFMDDHDNGDWHCRQCDNPNYGDGFDLLMRAKGITITEAVKAASEALVPPL-PEPKPARKEAP--------------------KSEAPPIA---EKVNKLLAQSVFGQSDYLTKKGLQCPDQKLLKDGSLLLVTQVLDGTITGAQVIKPNGEKRLVSGTRKKGSFIPLSPITGTPDTIIITEGYATALTVNQLHEGLILAAIDEGNLSTVAGLVRERWSEAKIILAADNDWHTPDELDDKGKPKKNVGKIAAEKTARAINGWVSLPPTEHKADWDDYRQQNGIEAAKQAFSNGLYPVGKKEPM--SVVINLEAYREKEQDPLIPFVDVRNEGIFYVTPKLDKETGEIVKSEQWLCSRVEVIGTGIDEND--ERYLIVRWEATGNKEPITKGIASADIGEREGWRILKAGGVQVTTKSHLRATLADWLIRSHTRDIWSITAKSGWHEGAYIMPDGSVIGIPRQPVLFNGGSASANAYTVSGTPESWREHVATLANNNPFMMLGIATALAAPLAGIVGADGFGIHLYAQSTAGKTTTADIATSLYGEPDKQRLTWYGTALGIANEALAHNDGLLSLDEVGQGANPKHVHMSAYTLFNGKGKIQGAKEGGNRPMASWRTVAISTGEKDIPTFLIEAGIKINAGQLVRLLNIPMERAKELHGLENGKAHADALKQGCREHHGAAGRKWIDYLSSHQKEARQAYIDAQTRWGKLIPESYGEQVQRVSDRFAVLEAAMLLGRVVTGWSERECRDALQYIFNVWVAEFGTGNKELEQIVEQAVSFLNVHGMSRYAPLPYDERDLPIRDLAGYREKKGVHDDAPIVFYTLPGTFKQEIAKGFNVDMFADTLVKNGILRKPASGRSFQGKTPRLKHLGGIQQRAYIMVLVPEPDDE-----------------------------
297400	GC_00003084		X_griffiniae_XN45	3122	42	50	4	0	0.89518	0.769244	0.827447	X|R	Mobilome: prophages, transposons|General function prediction only	COG4643|COG5519	Uncharacterized domain associated with phage/plasmid primase|Predicted ATPase domain of Cch-like helicases, DUF927 family (PDB:5DGK)			-MKSIDVRSVKTAAQGQWQGVLAACGVDVPAKGKHGACPICGGTDRFHFMDDHDNGDWHCRQCDNPNYGDGFDLLMRAKGITITEAVKAASEALVPPL-PEPKPARKEAP--------------------KSEAPPIA---EKVNKLLAQSVFGQSDYLTKKGLQCPDQKLLKDGSLLLVTQVLDGTITGAQVIKPNGEKRLVSGTRKKGSFIPLSPITGTPDTIIITEGYATALTVNQLHEGLILAAIDEGNLSTVAGLVRERWSEAKIILAADNDWHTPDELDDKGKPKKNVGKIAAEKTARAINGWVSLPPTEHKADWDDYRQQNGIEAAKQAFSNGLYPVGKKEPM--SVVINLEAYREKEQDPLIPFVDVRNEGIFYVTPKLDKETGEIVKSEQWLCSRVEVIGTGIDEND--ERYLIVRWEATGNKEPITKGIASADIGEREGWRILKAGGVQVTTKSHLRATLADWLIRSHTRDIWSITAKSGWHEGAYIMPDGSVIGIPRQPVLFNGGSASANAYTVSGTPESWREHVATLANNNPFMMLGIATALAAPLAGIVGADGFGIHLYAQSTAGKTTTADIATSLYGEPDKQRLTWYGTALGIANEALAHNDGLLSLDEVGQGANPKHVHMSAYTLFNGKGKIQGAKEGGNRPMASWRTVAISTGEKDIPTFLIEAGIKINAGQLVRLLNIPMERAKELHGLENGKAHADALKQGCREHHGAAGRKWIDYLSSHQKEARQAYIDAQTRWGKLIPESYGEQVQRVSDRFAVLEAAMLLGRVVTGWSERECRDALQYIFNVWVAEFGTGNKELEQIVEQAVSFLNVHGMSRYAPLPYDERDLPIRDLAGYREKKGVHDDAPIVFYTLPGTFKQEIAKGFNVDMFADTLVKNGILRKPASGRSFQGKTPRLKHLGGIQQRAYIMVLVPEPDDE-----------------------------
297401	GC_00003084		X_griffiniae_xg97	3386	42	50	4	0	0.89518	0.769244	0.827447	X|R	Mobilome: prophages, transposons|General function prediction only	COG4643|COG5519	Uncharacterized domain associated with phage/plasmid primase|Predicted ATPase domain of Cch-like helicases, DUF927 family (PDB:5DGK)			-MKSIDVRSVKTAAQGQWQGVLAACGVDVPAKGKHGACPICGGTDRFHFMDDHDNGDWHCRQCDNPNYGDGFDLLMRAKGITITEAVKAASEALVPPL-PEPKPARKEAP--------------------KSEAPPIA---EKVNKLLAQSVFGQSDYLTKKGLQCPDQKLLKDGSLLLVTQVLDGTITGAQVIKPNGEKRLVSGTRKKGSFIPLSPITGTPDTIIITEGYATALTVNQLHEGLILAAIDEGNLSTVAGLVRERWSEAKIILAADNDWHTPDELDDKGKPKKNVGKIAAEKTARAINGWVSLPPTEHKADWDDYRQQNGIEAAKQAFSNGLYPVGKKEPM--SVVINLEAYREKEQDPLIPFVDVRNEGIFYVTPKLDKETGEIVKSEQWLCSRVEVIGTGIDEND--ERYLIVRWEATGNKEPITKGIASADIGEREGWRILKAGGVQVTTKSHLRATLADWLIRSHTRDIWSITAKSGWHEGAYIMPDGSVIGIPRQPVLFNGGSASANAYTVSGTPESWREHVATLANNNPFMMLGIATALAAPLAGIVGADGFGIHLYAQSTAGKTTTADIATSLYGEPDKQRLTWYGTALGIANEALAHNDGLLSLDEVGQGANPKHVHMSAYTLFNGKGKIQGAKEGGNRPMASWRTVAISTGEKDIPTFLIEAGIKINAGQLVRLLNIPMERAKELHGLENGKAHADALKQGCREHHGAAGRKWIDYLSSHQKEARQAYIDAQTRWGKLIPESYGEQVQRVSDRFAVLEAAMLLGRVVTGWSERECRDALQYIFNVWVAEFGTGNKELEQIVEQAVSFLNVHGMSRYAPLPYDERDLPIRDLAGYREKKGVHDDAPIVFYTLPGTFKQEIAKGFNVDMFADTLVKNGILRKPASGRSFQGKTPRLKHLGGIQQRAYIMVLVPEPDDE-----------------------------
297402	GC_00003084		X_hominickii_ANU	483	42	50	4	0	0.89518	0.769244	0.827447	X|R	Mobilome: prophages, transposons|General function prediction only	COG4643|COG5519	Uncharacterized domain associated with phage/plasmid primase|Predicted ATPase domain of Cch-like helicases, DUF927 family (PDB:5DGK)			-------------------------------------------------------------------------------------------------------------------------------------------------------------------------------------------------------------------------------------------------------------------------------------------------------------------------------------------------------------------------------------------------------------------------------------------------------------------------MQVTTKSNLGAILADWLIRSHTKEIWSMTAKSGWHKGAYIMPDGSVIGVPQQPVLFNGGSAAANAYTVSGTTESWREQVARLANNNPFMMLGIATALAAPMIGIVGADGFGVHLYAQSTAGKTTTADIATSLYGKPDEQRLTWYGTALGIANKALAHNDGLLSLDEVGQGANPKHVHTSAYTLFNGKGKIQGAKEGGNHPLASWRTVAISTGEKDIPTFLMEAGIKINAGQLVRLLNIPMERAKTLHGAENGKAHADALKRGCREHHGAAGREWIGYLSSHHEEARQAYLEAQSRWSKLIPESY----DRVSDRFAVLEAALMLGRVITGWKAQDCRDVLQYIFNVWMAEFGTGNKEFEQIVEQAVSFLNAHGMSRYAPLPYDERDLPIRDLAGYREKKGLHDNDPMIFYTLPATFKQEIAKGFNVDMFADTLVKSDILKKPASGRSYQGKTPRLKHLGGIQQRAYIMVLVPESDEEAWSSHVRAKTCCLCCLIFINCMNYNYFCF
297403	GC_00003084		X_hominickii_T	2493	42	50	4	0	0.89518	0.769244	0.827447	X|R	Mobilome: prophages, transposons|General function prediction only	COG4643|COG5519	Uncharacterized domain associated with phage/plasmid primase|Predicted ATPase domain of Cch-like helicases, DUF927 family (PDB:5DGK)			-------------------------------------------------------------------------------------------------------------------------------------------------------------------------------------------------------------------------------------------------------------------------------------------------------------------------------------------------------------------------------------------------------------------------------------------------------------------------MQVTTKSNLGAILADWLIRSHTKEIWSMTAKSGWHKGAYIMPDGSVIGVPQQPVLFNGGSAAANAYTVSGTTESWREQVARLANNNPFMMLGIATALAAPMIGIVGADGFGVHLYAQSTAGKTTTADIATSLYGKPDEQRLTWYGTALGIANKALAHNDGLLSLDEVGQGANPKHVHTSAYTLFNGKGKIQGAKEGGNHPLASWRTVAISTGEKDIPTFLMEAGIKINAGQLVRLLNIPMERAKTLHGAENGKAHADALKRGCREHHGAAGREWIGYLSSHHEEARQAYLEAQSRWSKLIPESY----DRVSDRFAVLEAALMLGRVITGWKAQDCRDVLQYIFNVWMAEFGTGNKEFEQIVEQAVSFLNAHGMSRYAPLPYDERDLPIRDLAGYREKKGLHDNDPMIFYTLPATFKQEIAKGFNVDMFADTLVKSDILKKPASGRSYQGKTPRLKHLGGIQQRAYIMVLVPESDEEAWSSHVRAKTCCLCCLIFINCMNYNYFCF
297404	GC_00003084		X_lircayensis_T	1146	42	50	4	0	0.89518	0.769244	0.827447	X|R	Mobilome: prophages, transposons|General function prediction only	COG4643|COG5519	Uncharacterized domain associated with phage/plasmid primase|Predicted ATPase domain of Cch-like helicases, DUF927 family (PDB:5DGK)			MVNHIDVRSVKAVAKDQWQGLLSACGVDVPAKGKHGACPICGGTDRFHFIDDHGNGDWHCRQCDHPNHGDGFDLLMKVKGITITEAVKAVSDVLALPL---PEPARKEAP--------------------KSESPNMQSAIEEATRLIQGSVLGESDYLKRKGLPHP-VRLLSDGTIILPVQRGD-ELTGGQKIKPDGKKRFITGTKKKGSFTPLSALGGSPETVLIAEGYATALTVSQLHDGLTLAAFDAGNLLPVSQWVRGHYPNAKIIIAADNDIEP---------GEPNKGKVSAEKAAKAVNGWVALPPTEHKADWDDYRQQHGVEAAKQAFSHGLYQAGEQGTVSETVVIPLDAPREKECDPLIPFIDARDNGVFYVTPKLDKETGEIIKPEQWLCSPVAVIGTGIDENE--EQYLIVRWQAKGNKDPVIKGIAAADIGEREGWRMLKAGGVQVTTKSNLRAILADWLIRSYTKEIWSMTAKSGWHKGAYIMPDGSVIGVPEQPVLFNGGSAAANAYTVSGTTAGWRQHVARLAGNNPFMMLGVATALAAPMTGIVGADGFGVHLYAQSTAGKTTTADIATSLYGKPDEQRLTWYGTALGIANEALAHNDGLLSLDEVGQGANPKHVHTSAYTLFNGKGKIQGAKEGGNRPLASWRTVAISTGEKDIPTFLMEAGIKTNAGQLVRLLNIPMERAKNLHGLDSGKAHADALKRGCREHHGAAGREWISYLSSHQREAKKAYLDAQSRWSKLIPESYGEQVHRVSDRFAVLEAALMLGRVITGWDKQHCRDVLQYIFNVWVAEFGTGNKELEQIVEQAADFLNAHGMSRYAPLPYDERDLPIRDLAGYRERKGLHEDDPVVFYTLPATFKQEIARGFNVDMFADTLVKHGILRKPASGRSYQGKTPRLKHLGGIQQRAYIMVLVPESEEEA----------------------------
297405	GC_00003084		X_mauleonii_T	3456	42	50	4	0	0.89518	0.769244	0.827447	X|R	Mobilome: prophages, transposons|General function prediction only	COG4643|COG5519	Uncharacterized domain associated with phage/plasmid primase|Predicted ATPase domain of Cch-like helicases, DUF927 family (PDB:5DGK)			----------------------------------------------------------------------------------------------------------------------------------------------------------------------------------------------------------------------------------------------------------------------------------------------------------------------------------------------------------------------------------------------------------------------------------------------------------------------------------------------------------------------------------------------------------------------------------------MHLYAQPTAGKMTTADIATSLYGQPDEQRLTWYGTALGIANEALAHNDGLLSLNEVG----------------------QGAKEGGNRPLASWRTIAISTGEKDIPTFLMEAGIKMNAGQLVRLLNIPMERAKNLHGLDSGKAHADALKRGCREHYGAAGREWISYLSSHPQEAKKAYLNAQSRWCKLIPESYGEQVHRVSDRFAVLEAALMLGRVITGWDEQHCRDVLQYIFNVWVAEFGTGNKELEQIVEQTVDFLNAHGMSRYAPLPYDERDLPIRDLAGYREKKGQHDDDPVVFYTLPATFKQEIARGFNVDMFADTLVKNGILRKPASGRSYQGKTPRLKHLGGIQQRAYIMVLVPESEEET----------------------------
297406	GC_00003084		X_miraniensis	3431	42	50	4	0	0.89518	0.769244	0.827447	X|R	Mobilome: prophages, transposons|General function prediction only	COG4643|COG5519	Uncharacterized domain associated with phage/plasmid primase|Predicted ATPase domain of Cch-like helicases, DUF927 family (PDB:5DGK)			MKAIDVIREVKLKANGQWQGILANMGAEVPLN-QHTACPACGGKDRFRFDDKDGNGTFICNQCGA---GDGLDLVQRVLRVGVTEAAKEVAEIIGIETRSDYQPTRNEAQIKMQQAQHKERQTQSQANERTEKQKRFT---ERYNRLLSQIQQGESVYLNNKGLSGFTVPLLADGSLLIPLVDADGTVTGAQTITAEGKKRLVPGTQKKGSFIPLSALTGTPDTVLIAEGYATALTVSQLHEGLVLAAIDEGNLSAVAEQVRERWPDAKIILAADNDWHGPEERDNNGRLKKNVGKISAEKTAKAINGWVTLPPTEHKADWDDYRQHHGIEAAKQAFSDGLYQAGEETSMSKAVTIPLDEHREKPRDPLIPFIDVRSEGVFYVTPKLDKETGEIIKPEQWLCSPVDVIGTGIDEND--EQYLIVRWQAKGSQTPVIKGIASADIGEREGWRMLKAGGVQVTTKSNLRAILADWLIRSHTREIWSMTAKSGWHKGAYIMPDGTVIGVPRQPVLFNGGSAAANAYTMSGTTESWREHVARLAEKNPFMMLGVAVALAAPMIGIVGADGFGVHLYAQSTAGKTTTADIATSLYGKADEQRLTWYGTALGIANEALAHNDGLLSLDEVGQGANPKHVHTSAYTLFNGRGKIQGAKEGGNRPLASWRTVAISTGEKDIPTFLMEAGIKINAGQLVRLLNIPMERAKNLHGLENGKAHADALKRGCREHHGAAGREWIRYLSSHHEAAKQAYADAQSRWSTLIPESYGEQVQRVSDRFAILEAALMLGRVVTGWKEQDCRDVLQYIFNVWVAEFGAGNKELEQIVEQAVSFLNAHGMSRYAPLPYDERDLPIRDLAGYREKKGIHDDDPVVFYTLPGTFKQEIAKGFNPDMFADTLVKNGILRKPASGRSFQGKTPRLKHLGGIQQRAYIMVLMPESDEEK----------------------------
297407	GC_00003084		X_thuongxuanensis_T	2783	42	50	4	0	0.89518	0.769244	0.827447	X|R	Mobilome: prophages, transposons|General function prediction only	COG4643|COG5519	Uncharacterized domain associated with phage/plasmid primase|Predicted ATPase domain of Cch-like helicases, DUF927 family (PDB:5DGK)			------------------------------------------------------------------------------------------------------------------------------------------------------------------------------------------------------------------------------------------------------------------------------------------------------------------------------------------------------------------------------------------MFFYT--RLARAIGVI---------------------------------------------------------------------------------------------------------------------------------QLEGAL-----------------------------------------------AGKTAIA--------------------------------------------------------------------------------------------------LKVNAGQLVRLLNIPIERATELHECETGKEHADAIKINCRANYGVAGRYWIEYLSHHKAEAMEAYRAAQKRWSKLIPSSYGEQVHRASDRFAAIEAALLMGHVVTGWSEQDCRDTVQAVFNVWLAEFGTGNKEIEQIVERATAFLNTYGMSRYAPLPYDDRDLPIRDLAGYREKKSGHDDAPVIFYTLPSAFKEEMAKGFNPESFAAALATIGMLKKPAKGKGYQGRTPRLRHLGNTQQRAYVMMFIPDEEE------------------------------
297408	GC_00003084		X_vietmanensis_T	3678	42	50	4	0	0.89518	0.769244	0.827447	X|R	Mobilome: prophages, transposons|General function prediction only	COG4643|COG5519	Uncharacterized domain associated with phage/plasmid primase|Predicted ATPase domain of Cch-like helicases, DUF927 family (PDB:5DGK)			-----------------------------------------------------------------------------------------------------------------------------------------------------------------------------------------------------------------------------------------------------------------------------------------------------MGKIAAEKTAKAIDGWIALPPTEYKADWDDYRQQHGTEAARQAFSNGLYQVGEKKSASESVVMNWDEHREKVRDPLIPFIDVRPQGIFYVTPKLDKETGEIIKPEQWLCSPLEVIGTGIDEND--EQYLITRWQAKGSKDPVIKAIASADIGEREGWRLLKAGGVQVTTKSNLRAILADWLIRSHTQEIWSITAKSGWHKGAYIMPDGSVIGVPEQPVLFNGGSAAAHAYTVSGTTESWREHVARLANHNPFMMLGVATALAAPMIGIVGADGFGVHLYAQSTAGKTTTADIATSLYGKADDQRLTWYGTALGIANEALAHNDGLLSLDEVGQGANPKHVHTSAYTLFNGKGKIQGAKEGGNRPLASWRTVAISTGEKDIPTFLMEAGIKVNAGQLVRLLNIPMERSHTLHGLENGKAHADALKRGCREHHGAAGRAWIEYLTTHQGAAKQAYIDAQSRWSKLIPESYGEQVQRVSDRFAVLEAALILGRTVTGWKTQDCRDVLQYIFNVWVAEFGTGNKEFEQIVEQAVSFLNAHGMSRYAPLPYDERDLPIRDLAGYREKKGLHDNDPMIFYTLPATFKQEIARGFNVDMFADTLVKSDILKKPASGRSYQGKTPRLKHLGGIQQRAYIMVLVPESDEEV----------------------------
297383	GC_00003084		X_bovienii_MC226	2676	42	50	4	0	0.89518	0.769244	0.827447							----------------------------------------------------------------------------------------------------------------------------------------------------------------------------------------------------------------------------------------------------------------------------------------------------------------------------------------------------------------------------------------------------------------------------------------------------------------------------------------------------------------------------------------------------------------------------------------------------------------------------------------------------------------------------------------------------------------------------------------------------------------------------------------------------------------------------------------------------------------------------------------------------MPTT------------MFADTLVKSDILKKPASGRSYQGKTPRLKHLGGIQQRAYIMVLVPESDEED----------------------------
306178	GC_00003276		X_bovienii_18M	224	42	42	1	0	0.753957	0.800671	0.776612	X	Mobilome: prophages, transposons	COG4675	Phage tail collar domain (MdpB) (PDB:1OCY) (PUBMED:16554069;29204885)			-----MKEKRYSATVQEQPTLSESKAFGPGIDQLKEKFKEGSIPLQTDFNTLIDIANIGRKATGLAPGQNGPALGMHLAENGLLQLKINAKYEHKDYSPLMLNDDVLVVDLGSGLVN--KDNGICVGEGSGIKVNNNDVAVKLASNKGMAVDASGIAIKR-GNGLQFSADGALSAKSANSTITVDNSGIKVAV---------------------------------------------------------------------------------------------------------------GWGVKVGGEGLDVNTLANGGIGNGSSGI--YVKAGNGIKVDTNGVAIDPNKVLPKGMIVMFSGSTVPQGWALCDGNNGT------PNLIDRF----ILGGKISDINSKNNATLSGSGNSKKCNKYS-DDKVVSVDIKVNDTKLTLSQIPSHK---HVGGMAYYGLAGFKYNSYNPGGQSRQLDNVESSNDF--QSISNYGYRNLLASDRNNPYYP-YTSSEGSGGGHSHGANATVKAHNHVTDIIPPYYTLAFIMKL
306179	GC_00003276		X_bovienii_CS03	1393	42	42	1	0	0.753957	0.800671	0.776612	X	Mobilome: prophages, transposons	COG4675	Phage tail collar domain (MdpB) (PDB:1OCY) (PUBMED:16554069;29204885)			-----MKEIRYSATVQEQQTLSDTKGVGSETDKLKDKFKDGSIPLQTDFNQLIDIADIGRKACGQSPQQNGPGKGLKLDDSGTLSLKMGT-ISSQDFSPLILEKDILSVDLGSGLIN--NANGISVGQGNGIVVNKNDVAVKLVTNKGMVVDANGIAIKP-GDGVKFSSDGALAAKSADSTITVDSSGIKVKVNT-------------------------------------------------------------------------------------------------------------GKGIKV-DNGLQVYLHENGGIGYNSAGI--CIKTGNGIKIDGDRVAIDPNKVLPKGMIVMFSGSTVPQGWALCDGNNGT------PNLIDRF----ILGGKISDINSKNNATLSGSGNSKKCNKNS-DNKVVSVNVKIKDTELTLSQMPKHE---HTGGMPYHNSTGFRNGYYKTGENSYQLDN-RLENGY--MSNNAFIPRSLISYDNKNPYYP-YTSSKGDGKGHSHGADATANAHNHITDIMPPYYILAFIIKL
306180	GC_00003276		X_bovienii_FL	3314	42	42	1	0	0.753957	0.800671	0.776612	X	Mobilome: prophages, transposons	COG4675	Phage tail collar domain (MdpB) (PDB:1OCY) (PUBMED:16554069;29204885)			-----MKEKRYSATVQEQPTLSESKAFGPGIDQLKEKFKEGSIPLQTDFNTLIDIANIGRKATGLAPGQNGPALGMHLAENGLLQLKINAKYEHKDYSPLMLNDDVLVVDLGSGLVN--KDNGICVGEGSGIKVNNNDVAVKLASNKGMAVDASGIAIKR-GNGLQFSADGALSAKSANSTITVDNSGIKVAV---------------------------------------------------------------------------------------------------------------GWGVKVGGEGLDVNTLANGGIGNGSSGI--YVKAGNGIKVDTNGVAIDPNKVLPKGMIVMFSGSTVPQGWALCDGNNGA------PNLIDRF----ILGGKISDINFKNNATLSGSGNSKKCNKNS-DNKVVSVNVKIKDTALTLSQMPKHE---HTGGMPYHNSTGFRNGYYKTGENSYQLDN-RLENGY--MSNNAFIPRSLISYDNKNPYYP-YTSSKGDGKGHSHGADATANAHNHITDIMPPYYILAFIIKL
306181	GC_00003276		X_bovienii_Inter	284	42	42	1	0	0.753957	0.800671	0.776612	X	Mobilome: prophages, transposons	COG4675	Phage tail collar domain (MdpB) (PDB:1OCY) (PUBMED:16554069;29204885)			-----MKEKRYSATVQEQPTLSDAKAVGSSIDQLKEKFKEGSIPLQTDFNQLIDIADIGRKACGQSPQQNGPGKGLKLDNSGTLSLKMGT-ISNQDFSPLILEKDILSVDLGSGLIN--NSNGISVGQGNGIVVNKNDVAVKLVANKGLIVDKNGIAIKS-GNGIQFDSSGALESKPADSTITVDSSGIKVKVNT-------------------------------------------------------------------------------------------------------------GKGIKV-DNGLQVYLHENGGIGYNSAGI--CIKTGNGIKIDNDRVAIDPNKVLPKGMIVMFSGSTVPQGWALCDGNNGT------PNLIDRF----ILGGKISDINSKNNVTLSGSGNSKKCNKNS-DNKVVSVNVKIKDTTLTLSHIPSHN---HIGGMAYHDNTGFRYGSSSLVQDSYQIDN-QVSGGY--ISQKNSSPRSLLSYTLSSPRYA-YTSSEGNGEGHSHGADATTNSHNHITDVIPPYYILAFIIKL
306182	GC_00003276		X_bovienii_Kraussei	1470	42	42	1	0	0.753957	0.800671	0.776612	X	Mobilome: prophages, transposons	COG4675	Phage tail collar domain (MdpB) (PDB:1OCY) (PUBMED:16554069;29204885)			-----MKEKRYSATVQEQPTLSDAKAVGSSIEQLKEKFKEGSIPLQTDFNQLIDIADIGRKACGQSPQQNGPGKGLKLDNSGTLSLKMGT-ISNQDFSPLILEKDILSVDLGSGLIN--NSNGISVGQGNGIVVNKNDVAVKLVANKGLIVDKNGIAIKS-GNGIQFDSSGALESKPADSTITVDSSGIKVKVNT-------------------------------------------------------------------------------------------------------------GKGIKV-DNGLQVYLHENGGIGYNSAGI--CIKTGNGIKIDNDRVAIDPNKVLPKGMIVMFSGSTVPQGWALCDGNNGT------PNLIDRF----ILGGKISDINSKNNVTLSGSGNSKKCNKNS-DNKVVSVNVKIKDTTLTLSQMPKHE---HSGGMAYHNSTGFRNGYYKTDENSYQLDN-RLENGY--MSNNAFTPRSLISYDNKNPYYP-YTSSKGDGKGHSHGADATANAHNHITDIIPPYYILAFIIKL
306183	GC_00003276		X_bovienii_LD21	737	42	42	1	0	0.753957	0.800671	0.776612	X	Mobilome: prophages, transposons	COG4675	Phage tail collar domain (MdpB) (PDB:1OCY) (PUBMED:16554069;29204885)			-----MKEKRYSATVQEQPTLSDAKAFGPGIDQLKEKFKEGSIPLQTDFNTLIDIANIGRKATGQAPGQNGPAPGMHLAENGLLQLKINAKYEHKDYSPLMLNDDVLVVDLGSGLVN--KTNGICVGEGSGIKVNNNDVAVKLASNKGMAVDASGIAIKP-GNGLQFSADGALAAKSANKTISVDSSGIKVAV---------------------------------------------------------------------------------------------------------------GWGVKVGGEGLDVNTLANGGISNGSSGI--YVKAGNGIKVDTNGVAIDPDKVLPKGMIVMFSGSSIPTGWALCDGKNNT------PNLVDRF----ILGGNINDIGSKNNAPLSGSGNNKTYSKTT-DDKKISIDVKINDTQLSISQIPSHK---HIGGMAYYGSTGFKYSSISPGGTSRQIDNVDEVYEF--QSIKDYG-RNLFARTSNNPAYA-YTSSEGDGKGHSHSTNITVGSHNHSINVIPPYYILAFIMKL
306184	GC_00003276		X_bovienii_LD27A	2563	42	42	1	0	0.753957	0.800671	0.776612	X	Mobilome: prophages, transposons	COG4675	Phage tail collar domain (MdpB) (PDB:1OCY) (PUBMED:16554069;29204885)			-----MKEKRYSATVQEQPTLSDAKAFGPGIDQLKEKFKEGSIPLQTDFNTLIDIANIGRKATGQAPGQNGPAPGMHLAENGLLQLKINAKYEHKDYSPLMLNDDVLVVDLGSGLVN--KTNGICVGEGSGIKVNNNDVAVKLASNKGMAVDASGIAIKP-GNGLQFSADGALAAKSANKTISVDSSGIKVAV---------------------------------------------------------------------------------------------------------------GWGVKVGGEGLDVNTLANGGISNGSSGI--YVKAGNGIKVDTNGVAIDPDKVLPKGMIVMFSGSSIPTGWALCDGKNNT------PNLVDRF----ILGGNINDIGSKNNAPLSGSGNNKTYSKTT-DDKKISIDVKINDTQLRISQIPSHK---HIGGMAYYGSTGFKYSSISPGGTSRQIDNVDEVYEF--QSIKDYG-RNLFARTSNNPAYA-YTSSEGDGKGHSHSTNITVGSHNHSINVIPPYYILAFIMKL
306185	GC_00003276		X_bovienii_LD27B	2611	42	42	1	0	0.753957	0.800671	0.776612	X	Mobilome: prophages, transposons	COG4675	Phage tail collar domain (MdpB) (PDB:1OCY) (PUBMED:16554069;29204885)			-----MKEKRYSATVQEQPTLSDAKAFGPGIDQLKEKFKEGSIPLQTDFNTLIDIANIGRKATGQAPGQNGPAPGMHLAENGLLQLKINAKYEHKDYSPLMLNDDVLVVDLGSGLVN--KTNGICVGEGSGIKVNNNDVAVKLASNKGMAVDASGIAIKP-GNGLQFSADGALAAKSANKTISVDSSGIKVAV---------------------------------------------------------------------------------------------------------------GWGVKVGGEGLDVNTLANGGISNGSSGI--YVKAGNGIKVDTNGVAIDPDKVLPKGMIVMFSGSSIPTGWALCDGKNNT------PNLVDRF----ILGGNINDIGSKNNAPLSGSGNNKTYSKTT-DDKKISIDVKINDTQLRISQIPSHK---HIGGMAYYGSTGFKYSSISPGGTSRQIDNVDEVYEF--QSIKDYG-RNLFARTSNNPAYA-YTSSEGDGKGHSHSTNITVGSHNHSINVIPPYYILAFIMKL
306186	GC_00003276		X_bovienii_LD3	4291	42	42	1	0	0.753957	0.800671	0.776612	X	Mobilome: prophages, transposons	COG4675	Phage tail collar domain (MdpB) (PDB:1OCY) (PUBMED:16554069;29204885)			-----MKEKRYSATVQEQPTLSDAKAVGSSIDQLKEKFKEGSIPLQTDFNTLIDIADIGRKACGQSPQQNGPGKGLKLDDSGTLSLKMGT-ISSQDFSPLILEKDILSVDLGSGLIN--NSNGISIGQGNGIVVNKNDVAVKLVANKGLIVDKNGISIKP-GNGMKFSADGALAAKSADSTITVDGLGIRINL---------------------------------------------------------------------------------------------------------------GYGVKV-GNGLDVKTHANGGIGIGSDGI--SVKTGNGIKIDGDRVTIDPKTVLPKGMIMMFSGSSVPEGWALCDGNNGT------PNLIDRF----ILGGKISDINSKNNVILSGSGNSKKCNKNS-DNKVVSVNVKIKDTTLTLSQMPKHE---HSGGMAYHNSTGFRNGYYKTDENSYQLDN-RLENGY--MSNNAFTPRSLISYDNKNPYYP-YTSSKGDGKGHSHGADATANAHNHITDIIPPYYILAFIIKL
306187	GC_00003276		X_bovienii_LD45	340	42	42	1	0	0.753957	0.800671	0.776612	X	Mobilome: prophages, transposons	COG4675	Phage tail collar domain (MdpB) (PDB:1OCY) (PUBMED:16554069;29204885)			-----MKEIRYSATVQEQQTLSESKAIGPGIDQLKEKFKEGSIPLQTDFNTLIDIANLGRKATGMAPGQSGPAPGMKLSENGLLQLKLNEKYDKKDFSPLMLNNDVLVVGLGSGLVN--KSNGICVGEGNGIKVNNDNIAVKLVTNKGMVVDANGIAIKP-GNGMQFSSDGALAAKSANKTISVDNSGIRVAIGEGVKVGGNGLDVNTRADGGIGNGSSGIYVKAGNGIKVDANGICVGEGNGIKVNNDNVAVKLATNKGIVVDTNGIAIKSGNGMQFSSDGALAVKSANKTISVDNSGIRVAIGEGVKVGGNGLDVNTRADGGIGNGSSGI--YVKAGNGIKVDANGVTIDPNKVLPKGMIVMFSGSAVPVGWAFCDGKDGT------PDLRDKF----ILGAKNISEKAYSSKTISGSGKNRAYNVTT-NTSQVSVT--IEQTALTEAQMPEHK---HNDGMAYHVDAGSLYS-------AKKMIN-SAPKYY--TTLNNHSQNTPVMENLKDEYYTLYTSNSGSGKGHTH--KATSTAHSHSVDVLPPYYTLAFIIKL
306188	GC_00003276		X_bovienii_LD5	454	42	42	1	0	0.753957	0.800671	0.776612	X	Mobilome: prophages, transposons	COG4675	Phage tail collar domain (MdpB) (PDB:1OCY) (PUBMED:16554069;29204885)			-----MKEKRYSATVQEQPTLSDAKAVGSSIDQLKEKFKEGSIPLQTDFNQLIDIADIGRKACGQSPQQNGPGKGLKLDNSGTLSLKMGT-ISNQDFSPLILEKDILSVDLGSGLIN--NSNGISVGQGNGIVVNKNDVAVKLVANKGLIVDKNGIAIKS-GNGIQFDSSGALESKPADSTITVDSSGIKVKVNT-------------------------------------------------------------------------------------------------------------GKGIKV-DNGLQVYLHENGGIGYNSAGI--CIKTGNGIKIDNDRVAIDPNKVLPKGMIVMFSGSTVPQGWALCDGNNGT------PNLIDRF----ILGGKISDINSKNNATLSGSGNNKKCNKYS-DDNVVSVDIKVNDTKLTLSQIPSHK---HVGGMAYYGLVGFKYSSYNPGGQSRQLDNVESSNDF--KSASNYGYRNLLASDRNNPYYP-YTSSEGSGGGHSHGANATVKAHNHVTDIIPPYYILAFIMKL
306189	GC_00003276		X_bovienii_LD52	3999	42	42	1	0	0.753957	0.800671	0.776612	X	Mobilome: prophages, transposons	COG4675	Phage tail collar domain (MdpB) (PDB:1OCY) (PUBMED:16554069;29204885)			-----MKEKRYSATVQEQPTLSDAKAVGSSIDQLKEKFKEGSIPLQTDFNTLIDIADIGRKACGQSPQQNGPGKGLKLDDSGTLSLKMGT-ISSQDFSPLILEKDILSVDLGSGLIN--NSNGISIGQGNGIVVNKNDVAVKLVANKGLIVDKNGISIKP-GNGMKFSADGALAAKSADSTITVDGLGIRINL---------------------------------------------------------------------------------------------------------------GYGVKV-GNGLDVKTHANGGIGIGSDGI--SVKTGNGIKIDGDRVTIDPKTVLPKGMIMMFSGSSVPEGWALCDGNNGT------PNLIDRF----ILGGKISDINSKNNVILSGSGNSKKCNKNS-DNKVVSVNVKIKDTTLTLSQMPKHE---HSGGMAYHNSTGFRNGYYKTDENSYQLDN-RLENGY--MSNNAFTPRSLISYDNKNPYYP-YTSSKGDGKGHSHGADATANAHNHITDIIPPYYILAFIIKL
306190	GC_00003276		X_bovienii_LD8	819	42	42	1	0	0.753957	0.800671	0.776612	X	Mobilome: prophages, transposons	COG4675	Phage tail collar domain (MdpB) (PDB:1OCY) (PUBMED:16554069;29204885)			-----MKEKRYSATVQEQPTLSDAKAVGSSIDQLKEKFKEGSIPLQTDFNTLIDIADIGRKACGQSPQQNGPGKGLKLDDSGTLSLKMGT-ISSQDFSPLILEKDILSVDLGSGLIN--NSNGISIGQGNGIVVNKNDVAVKLVANKGLIVDKNGISIKP-GNGMKFSADGALAAKSADSTITVDGLGIRINL---------------------------------------------------------------------------------------------------------------GYGVKV-GNGLDVKTHANGGIGIGSDGI--SVKTGNGIKIDGDRVTIDPKTVLPKGMIMMFSGSSVPEGWALCDGNNGT------PNLIDRF----ILGGKISDINSKNNVILSGSGNSKKCNKNS-DNKVVSVNVKIKDTTLTLSQMPKHE---HSGGMAYHNSTGFRNGYYKTDENSYQLDN-RLENGY--MSNNAFTPRSLISYDNKNPYYP-YTSSKGDGKGHSHGADATANAHNHITDIIPPYYILAFIIKL
306191	GC_00003276		X_bovienii_MC10	1988	42	42	1	0	0.753957	0.800671	0.776612	X	Mobilome: prophages, transposons	COG4675	Phage tail collar domain (MdpB) (PDB:1OCY) (PUBMED:16554069;29204885)			-----MKEIRYSATVQEQQTLSESKAIGPGIDQLKEKFKEGSIPLQTDFNTLIDIANLGRKATGMAPGQSGPAPGMKLSENGLLQLKLNEKYDKKDFSPLMLNNDVLVVGLGSGLVN--KSNGICVGEGNGIKVNNDNIAVKLVTNKGMVVDANGIAIKP-GNGMQFSSDGALAAKSANKTISVDNSGIRVAI---------------------------------------------------------------------------------------------------------------GEGVKVGGNGLDVNTRADGGIGNGSSGI--YVKAGNGIKVDANGVTIDPNKVLPKGMIVMFSGSAVPVGWAFCDGKDGT------PDLRDKF----ILGAKNISEKAYSSKTISGSGKNRAYNVTT-NTSQVSVT--IEQTALTEAQMPEHK---HNDGMAYHVDAGSLYS-------AKKMIN-SAPKYN--TTLNNHSQNTPVMENLKDEYYTLYTSNSGSGKGHTH--KATSTAHSHSVDVLPPYYTLAFIIKL
306192	GC_00003276		X_bovienii_MC11	1518	42	42	1	0	0.753957	0.800671	0.776612	X	Mobilome: prophages, transposons	COG4675	Phage tail collar domain (MdpB) (PDB:1OCY) (PUBMED:16554069;29204885)			-----MKEKRYSATVQEQPTLSDAKAVGSSIDQLKEKFKEGSIPLQTDFNTLIDIADIGRKACGQSPQQNGPGKGLKLDDSGTLSLKMGT-ISSQDFSPLILEKDILSVDLGSGLIN--NSNGISIGQGNGIVVNKNDVAVKLVANKGLIVDKNGIAIKS-GNGIQFDSSGALESKPADSTITVDSSGIKVKVNT-------------------------------------------------------------------------------------------------------------GKGIKV-DNGLQVYLHENGGIGYNSAGI--CIKTGNGIKIDNDRVAIDPNKVLPKGMIVMFSGSTVPQGWALCDGNNGT------PNLIDRF----ILGGKISDINSKNNVILSGSGNSKKCNKNS-DNKVVSVNVKIKDTTLTLSQMPKHE---HSGGMAYHNSTGFRNGYYKTDENIYQLDN-RLENGY--MSNNAFTPRSLISYDNKNPYYP-YTSSKGDGKGHSHGADATANAHNHITDIIPPYYILAFIIKL
306193	GC_00003276		X_bovienii_MC15	1199	42	42	1	0	0.753957	0.800671	0.776612	X	Mobilome: prophages, transposons	COG4675	Phage tail collar domain (MdpB) (PDB:1OCY) (PUBMED:16554069;29204885)			-----MKEKRYSATVQEQPTLSDAKAVGSSIDQLKEKFKEGSIPLQTDFNTLIDIADIGRKACGQSPQQNGPGKGLKLDDSGTLSLKMGT-ISSQDFSPLILEKDILSVDLGSGLIN--NSNGISIGQGNGIVVNKNDVAVKLVANKGLIVDKNGIAIKS-GNGIQFDSSGALESKPADSTITVDSSGIKVKVNT-------------------------------------------------------------------------------------------------------------GKGIKV-DNGLQVYLHENGGIGYNSAGI--CIKTGNGIKIDNDRVAIDPNKVLPKGMIVMFSGSTVPQGWALCDGNNGT------PNLIDRF----ILGGKISDINSKNNVILSGSGNSKKCNKNS-DNKVVSVNVKIKDTTLTLSQMPKHE---HSGGMAYHNSTGFRNGYYKTDENIYQLDN-RLENGY--MSNNAFTPRSLISYDNKNPYYP-YTSSKGDGKGHSHGADATANAHNHITDIIPPYYILAFIIKL
306194	GC_00003276		X_bovienii_MC19	337	42	42	1	0	0.753957	0.800671	0.776612	X	Mobilome: prophages, transposons	COG4675	Phage tail collar domain (MdpB) (PDB:1OCY) (PUBMED:16554069;29204885)			-----MKEKRYSATVQEQPTLSDAKAFGPGIDQLKEKFKEGSIPLQTDFNTLIDIANIGRKATGQAPGQNGPAPGMHLAENGLLQLKINAKYEHKDYSPLMLNDDVLVVDLGSGLVN--KTNGICVGEGSGIKVNNNDVAVKLASNKGMAVDASGIAIKP-GNGLQFSADGALAAKSANKTISVDSSGIKVAV---------------------------------------------------------------------------------------------------------------GWGVKVGGEGLDVNTLANGGISNGSSGI--YVKAGNGIKVDTNGVAIDPDKVLPKGMIVMFSGSSIPTGWALCDGKNNT------PNLVDRF----ILGGNINDIGSKNNAPLSGSGNNKTYSKTT-DDKKISIDVKINDTQLRISQIPSHK---HIGGMAYYGSTGFKYSSISPGGTSRQIDNVDEVYEF--QSIKDYG-RNLFARTSNNPAYA-YTSSEGDGKGHSHSTNITVGSHNHSINVIPPYYILAFIMKL
306195	GC_00003276		X_bovienii_MC214	1731	42	42	1	0	0.753957	0.800671	0.776612	X	Mobilome: prophages, transposons	COG4675	Phage tail collar domain (MdpB) (PDB:1OCY) (PUBMED:16554069;29204885)			-----MKEKRYSATVQEQPTLSDAKAVGSSIDQLKEKFKEGSIPLQTDFNTLIDIADIGRKACGQSPQQNGPGKGLKLDDSGTLSLKMGT-ISSQDFSPLILEKDILSVDLGSGLIN--NSNGISIGQGNGIVVNKNDVAVKLVANKGLIVDKNGIAIKS-GNGIQFDSSGALESKPADSTITVDSSGIKVKVNT-------------------------------------------------------------------------------------------------------------GKGIKV-DNGLQVYLHENGGIGYNSAGI--CIKTGNGIKIDNDRVAIDPNKVLPKGMIVMFSGSTVPQGWALCDGNNGT------PNLIDRF----ILGGKISDINSKNNVILSGSGNSKKCNKNS-DNKVVSVNVKIKDTTLTLSQMPKHE---HSGGMAYHNSTGFRNGYYKTDENSYQLDN-RLENGY--MSNNAFTPRSLISYDNKNPYYP-YTSSKGDGKGHSHGADATANAHNHITDIIPPYYILAFIIKL
306196	GC_00003276		X_bovienii_MC226	1307	42	42	1	0	0.753957	0.800671	0.776612	X	Mobilome: prophages, transposons	COG4675	Phage tail collar domain (MdpB) (PDB:1OCY) (PUBMED:16554069;29204885)			-----MKEIRYSATVQEQQTLSESKAIGPGIDQLKEKFKEGSIPLQTDFNTLIDIANLGRKATGMAPGQSGPAPGMKLSENGLLQLKLNEKYDKKDFSPLMLNNDVLVVGLGSGLVN--KSNGICVGEGNGIKVNNDNIAVKLVTNKGMVVDANGIAIKP-GNGMQFSSDGALAAKSANKTISVDNSGIRVAIGEGVKVGGNGLDVNTRADGGIGNGSSGIYVKAGNGIKVDANGICVGEGNGIKVNNDNVAVKLATNKGIVVDTNGIAIKSGNGMQFSSDGALAVKSANKTISVDNSGIRVAIGEGVKVGGNGLDVNTRADGGIGNGSSGI--YVKAGNGIKVDANGVTIDPNKVLPKGMIVMFSGSAVPVGWAFCDGKDGT------PDLRDKF----ILGAKNISEKAYSSKTISGSGKNRAYNVTT-NTSQVSVT--IEQTALTEAQMPEHK---HNDGMAYHVDAGSLYS-------AKKMIN-SAPKYY--TTLNNHSQNTPVMENLKDEYYTLYTSNSGSGKGHTH--KATSTAHSHSVDVLPPYYTLAFIIKL
306197	GC_00003276		X_bovienii_MC233	3702	42	42	1	0	0.753957	0.800671	0.776612	X	Mobilome: prophages, transposons	COG4675	Phage tail collar domain (MdpB) (PDB:1OCY) (PUBMED:16554069;29204885)			-----MKEKRYSATVQEQPTLSDAKAVGSSIDQLKEKFKEGSIPLQTDFNTLIDIADIGRKACGQSPQQNGPGKGLKLDDSGTLSLKMGT-ISSQDFSPLILEKDILSVDLGSGLIN--NSNGISIGQGNGIVVNKNDVAVKLVANKGLIVDKNGIAIKS-GNGIQFDSSGALESKPADSTITVDSSGIKVKVNT-------------------------------------------------------------------------------------------------------------GKGIKV-DNGLQVYLHENGGIGYNSAGI--CIKTGNGIKIDNDRVAIDPNKVLPKGMIVMFSGSTVPQGWALCDGNNGT------PNLIDRF----ILGGKISDINSKNNVILSGSGNSKKCNKNS-DNKVVSVNVKIKDTTLTLSQMPKHE---HSGGMAYHNSTGFRNGYYKTDENSYQLDN-RLENGY--MSNNAFTPRSLISYDNKNPYYP-YTSSKGDGKGHSHGADATANAHNHITDIIPPYYILAFIIKL
306198	GC_00003276		X_bovienii_MC239	3376	42	42	1	0	0.753957	0.800671	0.776612	X	Mobilome: prophages, transposons	COG4675	Phage tail collar domain (MdpB) (PDB:1OCY) (PUBMED:16554069;29204885)			-----MKEKRYSATVQEQPTLSDAKAVGSSIDQLKEKFKEGSIPLQTDFNTLIDIADIGRKACGQSPQQNGPGKGLKLDDSGTLSLKMGT-ISSQDFSPLILEKDILSVDLGSGLIN--NSNGISIGQGNGIVVNKNDVAVKLVANKGLIVDKNGIAIKS-GNGIQFDSSGALESKPADSTITVDSSGIKVKVNT-------------------------------------------------------------------------------------------------------------GKGIKV-DNGLQVYLHENGGIGYNSAGI--YIKTGNGIKIDNDRVAIDPNKVLPKGMIVMFSGSTVPQGWALCDGNNGT------PNLIDRF----ILGGKISDINSKNNVILSGSGNSKKCNKNS-DNKVVSVNVKIKDTTLTLSQMPKHE---HSGGMAYHNSTGFRNGYFKTDENIYQLDN-RLENGY--MSNNAFTPRSLISYDNKNPYYP-YTSSKGDGKGHSHGADATANAHNHITDIIPPYYILAFIIKL
306199	GC_00003276		X_bovienii_MC241	221	42	42	1	0	0.753957	0.800671	0.776612	X	Mobilome: prophages, transposons	COG4675	Phage tail collar domain (MdpB) (PDB:1OCY) (PUBMED:16554069;29204885)			-----MKEKRYSATVQEQPTLSDAKAVGSSIDQLKEKFKEGSIPLQTDFNTLIDIADIGRKACGQSPQQNGPGKGLKLDDSGTLSLKMGT-ISSQDFSPLILEKDILSVDLGSGLIN--NSNGISIGQGNGIVVNKNDVAVKLVANKGLIVDKNGIAIKS-GNGIQFDSSGALESKPADSTITVDSSGIKVKVNT-------------------------------------------------------------------------------------------------------------GKGIKV-DNGLQVYLHENGGIGYNSAGI--CIKTGNGIKIDNDRVAIDPNKVLPKGMIVMFSGSTVPQGWALCDGNNGT------PNLIDRF----ILGGKISDINSKNNVILSGSGNSKKCNKNS-DNKVVSVNVKIKDTTLTLSQMPKHE---HSGGMAYHNSTGFRNGYYKTDENIYQLDN-RLENGY--MSNNAFTPRSLISYDNKNPYYP-YTSSKGDGKGHSHGADATANAHNHITDIIPPYYILAFIIKL
306200	GC_00003276		X_bovienii_MC250	3889	42	42	1	0	0.753957	0.800671	0.776612	X	Mobilome: prophages, transposons	COG4675	Phage tail collar domain (MdpB) (PDB:1OCY) (PUBMED:16554069;29204885)			-----MKEKRYSATVQEQPTLSDAKAVGSSIDQLKEKFKEGSIPLQTDFNTLIDIADIGRKACGQSPQQNGPGKGLKLDDSGTLSLKMGT-ISSQDFSPLILEKDILSVDLGSGLIN--NSNGISIGQGNGIVVNKNDVAVKLVANKGLIVDKNGIAIKS-GNGIQFDSSGALESKPADSTITVDSSGIKVKVNT-------------------------------------------------------------------------------------------------------------GKGIKV-DNGLQVYLHENGGIGYNSAGI--CIKTGNGIKIDNDRVAIDPNKVLPKGMIVMFSGSTVPQGWALCDGNNGT------PNLIDRF----ILGGKISDINSKNNVILSGSGNSKKCNKNS-DNKVVSVNVKIKDTTLTLSQMPKHE---HSGGMAYHNSTGFRNGYYKTDENIYQLDN-RLENGY--MSNNAFTPRSLISYDNKNPYYP-YTSSKGDGKGHSHGADATANAHNHITDIIPPYYILAFIIKL
306201	GC_00003276		X_bovienii_MC266	772	42	42	1	0	0.753957	0.800671	0.776612	X	Mobilome: prophages, transposons	COG4675	Phage tail collar domain (MdpB) (PDB:1OCY) (PUBMED:16554069;29204885)			-----MKEKRYSATVQEQPTLSDAKAVGSSIDQLKEKFKEGSIPLQTDFNTLIDIADIGRKACGQSPQQNGPGKGLKLDDSGTLSLKMGT-ISSQDFSPLILEKDILSVDLGSGLIN--NSNGISIGQGNGIVVNKNDVAVKLVANKGLIVDKNGIAIKS-GNGIQFDSSGALESKPADSTITVDSSGIKVKVNT-------------------------------------------------------------------------------------------------------------GKGIKV-DNGLQVYLHENGGIGYNSAGI--YIKTGNGIKIDNDRVAIDPNKVLPKGMIVMFSGSTVPQGWALCDGNNGT------PNLIDRF----ILGGKISDINSKNNVILSGSGNSKKCNKNS-DNKVVSVNVKIKDTTLTLSQMPKHE---HSGGMAYHNSTGFRNGYYKTDENIYQLDN-RLENGY--MSNNAFTPRSLISYDNKNPYYP-YTSSKGDGKGHSHGADATANAHNHITDIIPPYYILAFIIKL
306202	GC_00003276		X_bovienii_MC44	2364	42	42	1	0	0.753957	0.800671	0.776612	X	Mobilome: prophages, transposons	COG4675	Phage tail collar domain (MdpB) (PDB:1OCY) (PUBMED:16554069;29204885)			-----MKEKRYSATVQEQPTLSDAKAVGSSIDQLKEKFKEGSIPLQTDFNTLIDIADIGRKACGQSPQQNGPGKGLKLDDSGTLSLKMGT-ISSQDFSPLILEKDILSVDLGSGLIN--NSNGISIGQGNGIVVNKNDVAVKLVANKGLIVDKNGIAIKS-GNGIQFDSSGALESKPADSTITVDSSGIKVKVNT-------------------------------------------------------------------------------------------------------------GKGIKV-DNGLQVYLHENGGIGYNSAGI--CIKTGNGIKIDNDRVAIDPNKVLPKGIIVMFSGSTVPQGWALCDGNNGT------PNLIDRF----ILGGKISDINSKNNVILSGSGNSKKCNKNS-DNKVVSVNVKIKDTTLTLSQMPKHE---HSGGMAYHNSTGFRNGYYKTDENSYQLDN-RLENGY--MSNNAFTPRSLISYDNKNPYYP-YTSSKGDGKGHSHGADATANAHNHITDIIPPYYILAFIIKL
306203	GC_00003276		X_bovienii_MC47	2487	42	42	1	0	0.753957	0.800671	0.776612	X	Mobilome: prophages, transposons	COG4675	Phage tail collar domain (MdpB) (PDB:1OCY) (PUBMED:16554069;29204885)			-----MKEKRYSATVQEQPTLSDAKAVGSSIDQLKEKFKEGSIPLQTDFNQLIDIADIGRKACGQSPQQNGPGKGLKLDNSGTLSLKMGT-ISNQDFSPLILEKDILSVDLGSGLIN--NSNGISVGQGNGIVVNKNDVAVKLVANKGLIVDKNGIAIKS-GNGIQFDSSGALESKPADSTITVDSSGIKVKVNT-------------------------------------------------------------------------------------------------------------GKGIKV-DNGLQVYLHENGGIGYNSAGI--CIKTGNGIKIDNDRVAIDPNKVLPKGMIVMFSGSTVPQGWALCDGNNGT------PNLIDRF----ILGGKISDINSKNNATLSGSGNNKKCNKYS-DDNVVSVDIKVNDTKLTLSQIPSHK---HVGGMAYYGLVGFKYSSYNPGGQSRQLDNVESSNDF--KSASNYGYRNLLASDRNNPYYP-YTSSEGSGGGHSHGANATVKAHNHVTDIIPPYYILAFIMKL
306204	GC_00003276		X_bovienii_MC59	3478	42	42	1	0	0.753957	0.800671	0.776612	X	Mobilome: prophages, transposons	COG4675	Phage tail collar domain (MdpB) (PDB:1OCY) (PUBMED:16554069;29204885)			-----MKEKRYSATVQEQPTLSDAKAVGSSIDQLKEKFKEGSIPLQTDFNTLIDIADIGRKACGQSPQQNGPGKGLKLDDSGTLSLKMGT-ISSQDFSPLILEKDILSVDLGSGLIN--NSNGISIGQGNGIVVNKNDVAVKLVANKGLIVDKNGIAIKS-GNGIQFDSSGALESKPADSTITVDSSGIKVKVNT-------------------------------------------------------------------------------------------------------------GKGIKV-DNGLQVYLHENGGIGYNSAGI--YIKTGNGIKIDNDRVAIDPNKVLPKGMIVMFSGSTVPQGWALCDGNNGT------PNLIDRF----ILGGKISDINSKNNVILSGSGNSKKCNKNS-DNKVVSVNVKIKDTTLTLSQMPKHE---HSGGMAYHNSTGFRNGYYKTDENIYQLDN-RLENGY--MSNNAFTPRSLISYDNKNPYYP-YTSSKGDGKGHSHGADATANAHNHITDIIPPYYILAFIIKL
306205	GC_00003276		X_bovienii_MC67	3829	42	42	1	0	0.753957	0.800671	0.776612	X	Mobilome: prophages, transposons	COG4675	Phage tail collar domain (MdpB) (PDB:1OCY) (PUBMED:16554069;29204885)			-----MKEKRYSATVQEQPTLSDAKAVGSSIDQLKEKFKEGSIPLQTDFNTLIDIADIGRKACGQSPQQNGPGKGLKLDDSGTLSLKMGT-ISSQDFSPLILEKDILSVDLGSGLIN--NSNGISIGQGNGIVVNKNDVAVKLVANKGLIVDKNGIAIKS-GNGIQFDSSGALESKPADSTITVDSSGIKVKVNT-------------------------------------------------------------------------------------------------------------GKGIKV-DNGLQVYLHENGGIGYNSAGI--YIKTGNGIKIDNDRVAIDPNKVLPKGMIVMFSGSTVPQGWALCDGNNGT------PNLIDRF----ILGGKISDINSKNNVILSGSGNSKKCNKNS-DNKVVSVNVKIKDTTLTLSQMPKHE---HSGGMAYHNSTGFRNGYYKTDENIYQLDN-RLENGY--MSNNAFTPRSLISYDNKNPYYP-YTSSKGDGKGHSHGADATANAHNHITDIIPPYYILAFIIKL
306206	GC_00003276		X_bovienii_MC95	2758	42	42	1	0	0.753957	0.800671	0.776612	X	Mobilome: prophages, transposons	COG4675	Phage tail collar domain (MdpB) (PDB:1OCY) (PUBMED:16554069;29204885)			-----MKEKRYSATVQEQPTLSDAKAVGSSIDQLKEKFKEGSIPLQTDFNQLIDIADIGRKACGQSPQQNGPGKGLKLDNSGTLSLKMGT-ISNQDFSPLILEKDILSVDLGSGLIN--NSNGISVGQGNGIVVNKNDVAVKLVANKGLIVDKNGIAIKS-GNGIQFDSSGALESKPADSTITVDSSGIKVKVNT-------------------------------------------------------------------------------------------------------------GKGIKV-DNGLQVYLHENGGIGYNSAGI--CIKTGNGIKIDNDRVAIDPNKVLPKGMIVMFSGSTVPQGWALCDGNNGT------PNLIDRF----ILGGKISDINSKNNATLSGSGNNKKCNKYS-DDNVVSVDIKVNDTKLTLSQIPSHK---HVGGMAYYGLVGFKYSSYNPGGQSRQLDNVESSNDF--KSASNYGYRNLLASDRNNPYYP-YTSSEGSGGGHSHGANATVKAHNHVTDIIPPYYILAFIMKL
306207	GC_00003276		X_bovienii_MC96	2068	42	42	1	0	0.753957	0.800671	0.776612	X	Mobilome: prophages, transposons	COG4675	Phage tail collar domain (MdpB) (PDB:1OCY) (PUBMED:16554069;29204885)			-----MKEKRYSATVQEQPTLSDAKAVGSSIDQLKEKFKEGSIPLQTDFNQLIDIADIGRKACGQSPQQNGPGKGLKLDNSGTLSLKMGT-ISNQDFSPLILEKDILSVDLGSGLIN--NSNGISVGQGNGIVVNKNDVAVKLVANKGLIVDKNGIAIKS-GNGIQFDSSGALESKPADSTITVDSSGIKVKVNT-------------------------------------------------------------------------------------------------------------GKGIKV-DNGLQVYLHENGGIGYNSAGI--CIKTGNGIKIDNDRVAIDPNKVLPKGMIVMFSGSTVPQGWALCDGNNGT------PNLIDRF----ILGGKISDINSKNNATLSGSGNNKKCNKYS-DDNVVSVDIKVNDTKLTLSQIPSHK---HVGGMAYYGLVGFKYSSYNPGGQSRQLDNVESSNDF--KSASNYGYRNLLASDRNNPYYP-YTSSEGSGGGHSHGANATVKAHNHVTDIIPPYYILAFIMKL
306208	GC_00003276		X_bovienii_MM1	3214	42	42	1	0	0.753957	0.800671	0.776612	X	Mobilome: prophages, transposons	COG4675	Phage tail collar domain (MdpB) (PDB:1OCY) (PUBMED:16554069;29204885)			-----MKEIRYSATVQEQQTLSESKAIGPGIDQLKEKFKEGSIPLQTDFNTLIDIANLGRKATGMAPGQSGPAPGMKLSENGLLQLKLNEKYDKKDFSPLMLNNDVLVVGLGSGLVN--KSNGICVGEGNGIKVNNDNIAVKLVTNKGMVVDANGIAIKP-GNGMQFSSDGALAAKSANKTISVDNSGIRVAIGEGVKVGGNGLDVNTRADGGIGNGSSGIYVKAGNGIKVDANGICVGEGNGIKVNNDNVAVKLATNKGIVVDTNGIAIKSGNGMQFSSDGALAVKSANKTISVDNSGIRVAIGEGVKVGGNGLDVNTRADGGIGNGSSGI--YVKAGNGIKVDANGVTIDPNKVLPKGMIVMFSGSAVPVGWAFCDGKDGT------PDLRDKF----ILGAKNISEKAYSSKTISGSGKNRAYNVTT-NTSQVSVT--IEQTALTEAQMPEHK---HNDGMAYHVDAGSLYS-------AKKMIN-SAPKYY--TTLNNHSQNTPVMENLKDEYYTLYTSNSGSGKGHTH--KATSTAHSHSVDVLPPYYTLAFIIKL
306209	GC_00003276		X_bovienii_MM17	2589	42	42	1	0	0.753957	0.800671	0.776612	X	Mobilome: prophages, transposons	COG4675	Phage tail collar domain (MdpB) (PDB:1OCY) (PUBMED:16554069;29204885)			-----MKEKRYSATVQEQPTLSDAKAFGPGIDQLKEKFKEGSIPLQTDFNTLIDIANIGRKATGQAPGQNGPAPGMHLAENGLLQLKINAKYEHKDYSPLMLNDDVLVVDLGSGLVN--KTNGICVGEGSGIKVNNNDVAVKLASNKGMAVDASGIAIKP-GNGLQFSADGALAAKSANKTISVDSSGIKVAV---------------------------------------------------------------------------------------------------------------GWGVKVGGEGLDVNTLANGGISNGSSGI--YVKAGNGIKVDTNGVAIDPDKVLPKGMIVMFSGSSIPTGWALCDGKNNT------PNLVDRF----ILGGNINDIGSKNNAPLSGSGNNKTYSKTT-DDKKISIDVKINDTQLSISQIPSHK---HIGGMAYYGSTGFKYSSISPGGTSRQIDNVDEVYEF--QSIKDYG-RNLFARTSNNPAYA-YTSSEGDGKGHSHSTNITVGSHNHSINVIPPYYILAFIMKL
306210	GC_00003276		X_bovienii_Punta	1187	42	42	1	0	0.753957	0.800671	0.776612	X	Mobilome: prophages, transposons	COG4675	Phage tail collar domain (MdpB) (PDB:1OCY) (PUBMED:16554069;29204885)			-----MKEKRYSATVQEQPTLSESKAFGPGIDQLKEKFKEGSIPLQTDFNTLIDIANIGRKATGLAPGQNGPALGMHLAENGLLQLKINAKYEHKDYSPLMLNDDVLVVDLGSGLVN--KDNGICVGEGSGIKVNNNDVAVKLASNKGMAVDASGIAIKR-GNGLQFSADGALSAKSANSTITVDNSGIKVAV---------------------------------------------------------------------------------------------------------------GWGVKVGGEGLDVNTLANGGIGNGSSGI--YVKAGNGIKVDTNGVAIDPNKVLPKGMIVMFSGSTVPQGWALCDGNNGA------PNLIDRF----ILGGKISDINFKNNATLSGSGNSKKCNKNS-DNKVVSVNVKIKDTALTLSQMPKHE---HTGGMPYHNSTGFRNGYYKTGENSYQLDN-RLENGY--MSNNAFIPRSLISYDNKNPYYP-YTSSKGDGKGHSHGADATANAHNHITDIMPPYYILAFIIKL
306211	GC_00003276		X_bovienii_feltiaeML	2512	42	42	1	0	0.753957	0.800671	0.776612	X	Mobilome: prophages, transposons	COG4675	Phage tail collar domain (MdpB) (PDB:1OCY) (PUBMED:16554069;29204885)			-----MKEKRYSATVQEQPTLSESKAFGPGIDQLKEKFKEGSIPLQTDFNTLIDIANIGRKATGLAPGQNGPALGMHLAENGLLQLKINAKYEHKDYSPLMLNDDVLVVDLGSGLVN--KDNGICVGEGSGIKVNNNDVAVKLASNKGMAVDASGIAIKR-GNGLQFSADGALSAKSANSTITVDNSGIKVAV---------------------------------------------------------------------------------------------------------------GWGVKVGGEGLDVNTLANGGIGNGSSGI--YVKAGNGIKVDTNGVAIDPNKVLPKGMIVMFSGSTVPQGWALCDGNNGA------PNLIDRF----ILGGKISDINFKNNATLSGSGNSKKCNKNS-DNKVVSVNVKIKDTALTLSQMPKHE---HTGGMPYHNSTGFRNGYYKTGENSYQLDN-RLENGY--MSNNAFIPRSLISYDNKNPYYP-YTSSKGDGKGHSHGADATANAHNHITDIMPPYYILAFIIKL
306212	GC_00003276		X_bovienii_feltiae_FR	185	42	42	1	0	0.753957	0.800671	0.776612	X	Mobilome: prophages, transposons	COG4675	Phage tail collar domain (MdpB) (PDB:1OCY) (PUBMED:16554069;29204885)			-----MKEKRYSATVQEQPTLSESKAFGPGIDQLKEKFKEGSIPLQTDFNTLIDIANIGRKATGLAPGQNGPALGMHLAENGLLQLKINAKYEHKDYSPLMLNDDVLVVDLGSGLVN--KDNGICVGEGSGIKVNNNDVAVKLASNKGMAVDASGIAIKR-GNGLQFSADGALSAKSANSTITVDNSGIKVAV---------------------------------------------------------------------------------------------------------------GWGVKVGGEGLDVNTLANGGIGNGSSGI--YVKAGNGIKVDTNGVAIDPNKVLPKGMIVMFSGSTVPQGWALCDGNNGA------PNLIDRF----ILGGKISDINFKNNATLSGSGNSKKCNKNS-DNKVVSVNVKIKDTALTLSQMPKHE---HTGGMPYHNSTGFRNGYYKTGENSYQLDN-RLENGY--MSNNAFIPRSLISYDNKNPYYP-YTSSKGDGKGHSHGADATANAHNHITDIMPPYYILAFIIKL
306213	GC_00003276		X_budapestensis_T	201	42	42	1	0	0.753957	0.800671	0.776612	X	Mobilome: prophages, transposons	COG4675	Phage tail collar domain (MdpB) (PDB:1OCY) (PUBMED:16554069;29204885)			-----MKEIRYSAKIQEQQTLSDSKGVGPDIDKLKDKFKEGSIPLQTDFNQLIDIADVGRKACGQAPEQNGPGVGLKLGDDGTLNLKMGT-IDSQDFSPLILEKDILSIDLGSGLIN--KTNGICVGHGNGITVNANDVAVKLAANKGLVVDSNGIAIKP-GNGMKFSSDGALTVNSADSTIKVDGSGIKVAI---------------------------------------------------------------------------------------------------------------GWGVKVGGEGLDVNIRTDGGIGNGSSGI--YVKPGNGIKIDADRVAIDPNTVLPKGMIVMFSGKDIPVGWALCDGSKGT------PNLIDRF----IMGGTIQNTHGKSSNTFSGNENNKEFTFTS-ESQSVRISGRTDGHGLTADENGPHK---HEQGEVLNLSTMCHNDSTND----------NSMRDW--VNGGSSGRDPSITR-----YRP-YTFESGKGKAHSHYIDLTSSKHSHNNNVTVPYYILAFIMKL
306214	GC_00003276		X_khoisanae	104	42	42	1	0	0.753957	0.800671	0.776612	X	Mobilome: prophages, transposons	COG4675	Phage tail collar domain (MdpB) (PDB:1OCY) (PUBMED:16554069;29204885)			-----MKEIRYSAKIQEQQTLSDAKGVGPDIDKLKDKFKEGSIPLQTDFNQLIDIADIGRKATGQAPNQNGPAKGMRLGEDGLLQLKLDEKYAHANYSPLRLHDDALVVGVGNGLINFKKSNEIGVNDGNGIRIDDNKVAVELADNKGLVVDSNGIAIKP-GNGVKFSSDGALTVNSADSTIKVDGSGIKVAT---------------------------------------------------------------------------------------------------------------GWGVKVGGEGLDVNVRTDGGIGNDSSGI--YVKTGNGIKLDNDQVAVELAD--NKGLVVDSNGIAIKPGDGMQFSSDGALQLKLNKNYADRFYSPLILRNDVLAVGISHGLTTYQGSYAIGVNPGN--------GLRINDDSVAVKLADNKGLVVDSNGISIKPGNGIK---VDADGVAIDPNT-VLPRGMIMMFSGNSVPEGWAICDGYNNTPD-FLNRSIEGNTRNIKSK-------NGIDMTIQYTAI-YIMKL
306215	GC_00003276		X_lircayensis_T	2457	42	42	1	0	0.753957	0.800671	0.776612	X	Mobilome: prophages, transposons	COG4675	Phage tail collar domain (MdpB) (PDB:1OCY) (PUBMED:16554069;29204885)			MGLTVKEIRYSAKRQVQQTLSNEKGVGPETDKLKDKFKDGSIPLQTDFDQLIDIADVGRKATGQAPNQNGPAKGMRLDEDGLLQLKLNEKYDKKDYSPLMLHDEVLVVDLGSGLEN--KINGICVGQGDGITVNTNSISAKAAANKGLVVNTDGIALKELGNGVQFNKDGGLEIKSTDKSIGVDSSGVKVRL---------------------------------------------------------------------------------------------------------------GWGIKL-GDGLDVKVKEAGGLINDSAGV--YVKTGNGIKVDNSGIGIDPNTVLPKGMIMMFSGSTIPQGWALCDGDNDT------PNLIDRF----ILGGKINDINSKNSATLSGSGSNKQCNKYS-DNKVVSVNVKIKFTALTVSQMPKHE---HSGGMPYYNSTGFRNGYYLTGEDSYQIDN-RLENGY--MSNNAFVPRSLISYTLNNPYYP-YTSSRGEGKGHSHEADAKANPHNHITDVIPPYYILAFIMKL
306216	GC_00003276		X_mauleonii_T	913	42	42	1	0	0.753957	0.800671	0.776612	X	Mobilome: prophages, transposons	COG4675	Phage tail collar domain (MdpB) (PDB:1OCY) (PUBMED:16554069;29204885)			-----MKETLYSARIQTQQALSNEKGIGPETDKLKYKFKEGSIPLQIDFSQLIDIADVGRKACGLAPQQNGPGTGLTLGDDGTLNLKMGI-IDHNNSSPLKLEQDILSVSLGRGLTN--KSDGISVGQGHGITVYSQSVAVKLAANKGLVVDANGIAIKP-GDGIAFNSEGALEATPADSTITVDSAGIKVKA---------------------------------------------------------------------------------------------------------------GRGITV-GNGLEVHLHANGGIGNSSSGI--RIKTGHGIKIDNDQVAIDPNTVLPKGMIVMFSGSAIPQGWLLCDGTKGT------PNLIDRF----ILGGTIANIDGTNGKTATGQSNAKSFVVNSNENSTKKMDVRVNETQLNIKQIPKHK---HIQGGGFTENTGLRYSAVLNNDLNDEINN-KDLNHY--RIIYNTTEEPWIRSVNYNHWWP-YTSSTGSSEGHDHTASTTLPAHTHQVDIVPPYYILAFIMKS
306217	GC_00003276		X_miraniensis	1599	42	42	1	0	0.753957	0.800671	0.776612	X	Mobilome: prophages, transposons	COG4675	Phage tail collar domain (MdpB) (PDB:1OCY) (PUBMED:16554069;29204885)			-----MKEVRYSAKIKEQQTLSNAKGVGPKTDELKNKFKEGSIPLQIDFNQLIDIADVGRKACGQAPEQNGPGEGLKLDDSGTLSLKIGT-LSSKDFSPLTLKDDVLSVDLGSGLTN--ETNGICVGQGNGITVNTSNVAVKQ------------------GNGISVTGSGVAVTANASKGISVDSSGVAVKVYA-------------------------------------------------------------------------------------------------------------NNGISVDGNGVAVKVNGNKGISVDSSGVAVKVKANGGIKVDANGVAIDPNKVLPAGMIVMFSGRTAPEGWAFCDGSNST------PDLRSRF----VMCGETISEAGKSSSKASGSGSTKSFSRNT-TSTQVSVTVNVQNTTLTASQIPSHK---HIGGMSYYNFYGMKYSYSSDTQTDYQINN-KPGSVI------------WLNPSNGNNFYP-YTSNTGGGQGHNHQATASSSSHNHNIDVVPPYYLLAFIMKL
306218	GC_00003276		X_szentirmaii_T	1838	42	42	1	0	0.753957	0.800671	0.776612	X	Mobilome: prophages, transposons	COG4675	Phage tail collar domain (MdpB) (PDB:1OCY) (PUBMED:16554069;29204885)			-----MKEILYSAKIQEQQSLSNEKGVGPETDKLKNKFKEGSIPLQIDFSQLIDIADVGRKACGLAPQQNGPGTGLTLGDDGTLNLKMGT-IDHNNSSPLTLDQDILAVSLGRGLTN--KSDGISVGQGHGISVYSQSVAVKVAANKGLVVDGNGIAIKP-GNGIKFNSEGALEAESADSSITVDSAGIKVKA---------------------------------------------------------------------------------------------------------------GKGIKV-GDGLEVHLHTDGAIGNSSSGI--RIKTGNGLKIDNDQVTIDPNTLLPKGMIVMFSGSAIPQGWLLCDGTKGT------PNLIDKF----IMGGTIANIDGTNGKTATGQSNAKSFIVNSKENSTKKMDVRVNETQLNIKQIPKHK---HIQGGGFTENTGLRYSAVLNNDLNDEINN-KDLNHY--RIIYNTTEEPWIRSVNYNHWWP-YTSSVGSSEGHDHTASTTLPAHTHQVDIIPPYYILAFIMKS
306219	GC_00003276		X_szentirmaii_US123	3917	42	42	1	0	0.753957	0.800671	0.776612	X	Mobilome: prophages, transposons	COG4675	Phage tail collar domain (MdpB) (PDB:1OCY) (PUBMED:16554069;29204885)			-----MKEILYSAKIQEQQSLSNEKGVGPETDKLKNKFKEGSIPLQIDFSQLIDIADVGRKACGLAPQQNGPGTGLTLGDDGTLNLKMGT-IDHNNSSPLTLDQDILAVSLGRGLTN--KSDGISVGQGHGISVYSQSVAVKVAANKGLVVDGNGIAIKP-GNGIKFNSEGALEAESADSSITVDSAGIKVKA---------------------------------------------------------------------------------------------------------------GKGIKV-GDGLEVHLHTDGAIGNSSSGI--RIKTGNGLKIDNDQVTIDPNTLLPKGMIVMFSGSAIPQGWLLCDGTKGT------PNLIDKF----IMGGTIANIDGTNGKTATGQSNAKSFIVNSKENSTKKMDVRVNETQLNIKQIPKHK---HIQGGGFTENTGLRYSAVLNNDLNDEINN-KDLNHY--RIIYNTTEEPWIRSVNYNHWWP-YTSSVGSSEGHDHTASTTLPAHTHQVDIIPPYYILAFIMKS
292782	GC_00002996		X_bovienii_18M	1066	41	54	3	0	0.563818	0.666775	0.610989	X	Mobilome: prophages, transposons	COG5301	Phage-related tail fiber protein (PDB:6CL6)			-MSIQDKKPESKAL--EEDEVVIVPTRKYVKN----SIQNHAQSRDHPDATLKDKGFVILSNDVGSDSETNAATPKAVKVAYDLANSANQNANNVNKNANNANDNANTRLAKDQNGADIPDKTNFVKNLGLS-ELVYRTVGNG-P-------------NQI----------------------------------------------------------PDMSFFTSGRN-------WFKLPNGRIIQ-Y------------------GESYFSRENPGYFYADAYF--PIPFPNELLC-MFVTL------------------KGVYSGSPEM---FHLASDMN----SNKWAAIPMLR----GGLTNIPIKQPVM--------------------------WLVIGY------------
292792	GC_00002996		X_bovienii_MC218	2990	41	54	3	0	0.563818	0.666775	0.610989	X	Mobilome: prophages, transposons	COG5301	Phage-related tail fiber protein (PDB:6CL6)			-MSIQDKKPESKAL--EEDEVVIVPTRKYVKN----SIQNHAQSRDHPDATLKDKGFVILSNDVGSDSETMASTPKAVKAAYDLANTANQNANNVNKNANNANDNANTRLAKDQNGADIPDKTNFVKNLGLS-ELVYRTVGNG-P-------------NQI----------------------------------------------------------PDMSFFTSGRN-------WFKLPNGRIVQ-Y------------------GESYFSRENPGYFYADAYF--PIPFPNELLC-MFVTL------------------KGVYSGSPEM---FHLASDMN----SNKWAAIPMLR----GGLTNIPIKQTVM--------------------------WLVIGY------------
292793	GC_00002996		X_bovienii_MC221	1068	41	54	3	0	0.563818	0.666775	0.610989	X	Mobilome: prophages, transposons	COG5301	Phage-related tail fiber protein (PDB:6CL6)			-MSIQDKKPESKAL--EEDEVVIVPTRKYVKN----SIQNHAQSRDHPDATLKDKGFVILSNDVGSDSETMASTPKAVKAAYDLANTANQNANNVNKNANNANDNANTRLAKDQNGADIPDKTNFVKNLGLS-ELVYRTVGNG-P-------------NQI----------------------------------------------------------PDMSFFTSGRN-------WFKLPNGRIVQ-Y------------------GESYFSRENPGYFYADAYF--PIPFPNELLC-MFVTL------------------KGVYSGSPEM---FHLASDMN----SNKWAAIPMLR----GGLTNIPIKQTVM--------------------------WLVIGY------------
292817	GC_00002996		X_lircayensis_T	2781	41	54	3	0	0.563818	0.666775	0.610989	X	Mobilome: prophages, transposons	COG5301	Phage-related tail fiber protein (PDB:6CL6)			-MNTQYNKPDTPAS--EEGDFVIVPTQKYVKE----SIEDHAKSRNHPDATLEDKGFVTLSNSVNSDIETHAATSKAVKTSYDLANAA-------NQNAINANNNANTRLEKNQNGADVPDKEAFVKNIGLM-ETVERAKNAV-TIDILYPVGIVLWFAQN----------------------------------------------------------KNPNNLFTGTN-------WKYIGENKTVR-L--------------AALNGSNILSTGGNDSVTLTTAQ--IPAHNHLFSA-TTDPFDYGTKKTDSEGDHYHDSGWGEGSDSRYG---YYDDTNNNYGSGHSDWDNFKFNTSTNGAHQHEIYIGSHTHTVSGTTSNTGNGEAIAITNAYIMLMGWYRTA-------------
292821	GC_00002996		X_nematophila_AN61	852	41	54	3	0	0.563818	0.666775	0.610989	X	Mobilome: prophages, transposons	COG5301	Phage-related tail fiber protein (PDB:6CL6)			MMNSQNNQPNTIVS--KEDEFVIVPTRKYIET----SIEEHAKSRNHPDATLTEKGFVILSNVVDSDNEIYAATSKAVKTAYDQANIA-------NQNAINANNNANARLEKSQNGADIPDKMAFVKNIGLT-ETIEQAKNAA-TINAIYPVGIVLWFAQN----------------------------------------------------------QDPNKLFSGTT-------WKYIGENKTIR-L--------------ASPDGSNTLSTGGNDSITLTAAQ--IPAHSHTFSA-TTSSFDYGTKVTNIAGDHYHDSGWGESNHSRYG---HYDSTRNSYGSGDSDWDNYKFNTSTNGAHQHEVHIGNHAHTVSGTTSSVGNGEVINITNSYVMLMGWYRTA-------------
292822	GC_00002996		X_nematophila_ATCC19061	853	41	54	3	0	0.563818	0.666775	0.610989	X	Mobilome: prophages, transposons	COG5301	Phage-related tail fiber protein (PDB:6CL6)			MMNSQNNQPNTIVS--KEDEFVIVPTRKYIET----SIEEHAKSRNHPDATLTEKGFVILSNVVDSDNEIYAATSKAVKTAYDQANIA-------NQNAINANNNANARLEKSQNGADIPDKMAFVKNIGLT-ETIEQAKNAA-TINAIYPVGIVLWFAQN----------------------------------------------------------QDPNKLFSGTT-------WKYIGENKTIR-L--------------ASPDGSNTLSTGGNDSITLTAAQ--IPAHSHTFSA-TTSSFDYGTKVTNIAGDHYHDSGWGESNHSRYG---HYDSTRNSYGSGDSDWDNYKFNTSTNGAHQHEVHIGNHAHTVSGTTSSVGNGEVINITNSYVMLMGWYRTA-------------
292823	GC_00002996		X_nematophila_Anatoliense	3900	41	54	3	0	0.563818	0.666775	0.610989	X	Mobilome: prophages, transposons	COG5301	Phage-related tail fiber protein (PDB:6CL6)			MMNSQNNQPNTIVS--KEDEFVIVPTRKYIET----SIEEHAKSRNHPDATLTEKGFVILSNVVDSDNEIYAATSKAVKTAYDQANIA-------NQNAINANNNANARLEKSQNGADIPDKMAFVKNIGLT-ETIEQAKNAA-TINAIYPVGIVLWFAQN----------------------------------------------------------QDPNKLFSGTT-------WKYIGENKTIR-L--------------ASPDGSNTLSTGGNDSITLTAAQ--IPAHSHTFSA-TTSSFDYGTKVTNIAGDHYHDSGWGESNHSRYG---HYDSTRNSYGSGDSDWDNYKFNTSTNGAHQHEVHIGNHAHTVSGTTSSVGNGEVINITNSYVMLMGWYRTA-------------
292825	GC_00002996		X_nematophila_F1	532	41	54	3	0	0.563818	0.666775	0.610989	X	Mobilome: prophages, transposons	COG5301	Phage-related tail fiber protein (PDB:6CL6)			MMNSQNNQPDTIVS--KEDEFVIVPTSKYIET----SIEEHAKSRNHPDATLTEKGFVILSNVVDSDNEIYAATSKAVKTAYDQANIA-------NQNAINANNNANARLEKSQNGADIPDKMAFVKNIGLT-ETIEQAKNAA-TINAIYPVGIVLWFAQN----------------------------------------------------------QDPNKLFSGTT-------WKYIGENKTIR-L--------------ASPDGSNTLSTGGNDSITLTAAQ--IPAHSHTFSE-TTSSFDYGTKVTNIAGDHYHDSGWGESNHSRYG---HYDSTRNSYGSGDSDWDNYKFNTSTNGAHQHEVHIGNHAHTVSGTTSSVGNGEVINITNSYVMLMGWYRTA-------------
292826	GC_00002996		X_nematophila_SII	2175	41	54	3	0	0.563818	0.666775	0.610989	X	Mobilome: prophages, transposons	COG5301	Phage-related tail fiber protein (PDB:6CL6)			MMNSQNNQPNTIVS--KEDEFVIVPTRKYIET----SIEEHAKSRNHPDATLTEKGFVILSNVVDSDNEIYAATSKAVKTAYDQANIA-------NQNAINANNNANARLEKSQNGADIPDKMAFVKNIGLT-ETIEQAKNAA-TINAIYPVGIVLWFAQN----------------------------------------------------------QDPNKLFSGTT-------WKYIGENKTIR-L--------------ASPDGSNTLSTGGNDSITLTAAQ--IPAHSHTFSA-TTSSFDYGTKVTNIAGDHYHDSGWGESNHSRYG---HYDSTRNSYGSGDSDWDNYKFNTSTNGAHQHEVHIGNHAHTVSGTTSSVGNGEVINITNSYVMLMGWYRTA-------------
292827	GC_00002996		X_nematophila_Websteri	2615	41	54	3	0	0.563818	0.666775	0.610989	X	Mobilome: prophages, transposons	COG5301	Phage-related tail fiber protein (PDB:6CL6)			MMNSQNNQPNTIVS--KEDEFVIVPTRKYIET----SIEEHAKSRNHPDATLTEKGFVILSNVVDSDNEIYAATSKAVKTAYDQANIA-------NQNAINANNNANARLEKSQNGADIPDKMAFVKNIGLT-ETIEQAKNAA-TINAIYPVGIVLWFAQN----------------------------------------------------------QDPNKLFSGTT-------WKYIGENKTIR-L--------------ASPDGSNTLSTGGNDSITLTAAQ--IPAHSHTFSA-TTSSFDYGTKVTNIAGDHYHDSGWGESNHSRYG---HYDSTRNSYGSGDSDWDNYKFNTSTNGAHQHEVHIGNHAHTVSGTTSSVGNGEVINITNSYVMLMGWYRTA-------------
292781	GC_00002996		X_beddingi_T	1411	41	54	3	0	0.563818	0.666775	0.610989	X	Mobilome: prophages, transposons	COG4675	Phage tail collar domain (MdpB) (PDB:1OCY) (PUBMED:16554069;29204885)			-MSIQDKKPDTTTL--ETDDLVVVPTPKYVKE----AIEEHAASRNHPDATLQDKGFVVLSNDTGSDSETMAATPKAVKAAYDLANTA-------NQNA--LNNNFDLYLEKKQNGDDIPNKAEFVKNIGLS-ELVYRTVGNG-P-------------NQI----------------------------------------------------------PDMSFFKRYGDAQNG---WVQYPNGLIYQ-W--------------GVTSTR--------TYDEVYITF--PIQFSSGVSM-VSEHDNGGGAVRAI---------WQINDISLAG---FLAINLGTLQ---------------RGVGTFNPSALSACQ--------------------------WHAWGF------------
292783	GC_00002996		X_bovienii_CS03	1986	41	54	3	0	0.563818	0.666775	0.610989	X	Mobilome: prophages, transposons	COG4675	Phage tail collar domain (MdpB) (PDB:1OCY) (PUBMED:16554069;29204885)			-----------------------MPTREYVKG----AIAEHAQSRNHPYATQVEPGFVTLSNDVDSDSEKTVATSKAVKAAYDLANTA-------NQNA--LNNNSNLYLEKKLNGADIPDKAEFVKNLGLS-ELVYRAIGNG-P-------------NQV----------------------------------------------------------PDINSFDSC------------------YN-W--------------------------------------------------------------------------------------------------------------------------------------------------------------------------
292784	GC_00002996		X_bovienii_FL	1898	41	54	3	0	0.563818	0.666775	0.610989	X	Mobilome: prophages, transposons	COG4675	Phage tail collar domain (MdpB) (PDB:1OCY) (PUBMED:16554069;29204885)			-----------------------MPTREYVKG----AIAEHAQSRNHPYATQVEPGFVTLSNDVDSDSEKTVATSKAVKAAYDLANTA-------NQNA--LNNNSNLYLEKKLNGADIPDKAEFVKNLGLS-ELVYRAIGNG-P-------------NQV----------------------------------------------------------PDINSFDSKLNESG----YQVLPSGLMIQ-W--------------GVVIGS-------TSTMDVRK-F--STPFKNKCFV-ITGSYIIGG-------------DWG---QGISA---EIRSKEEFLI---------------VIHDSLGNWSGSRVQ--------------------------YIAIGY------------
292785	GC_00002996		X_bovienii_FL	3487	41	54	3	0	0.563818	0.666775	0.610989	X	Mobilome: prophages, transposons	COG4675	Phage tail collar domain (MdpB) (PDB:1OCY) (PUBMED:16554069;29204885)			---MQDKKPDVPVS--EDGNLVIVTTPEYVKDSIKKAIEEHAASRNHPYATQAEPGFVTLSNETDSDSEITVATSKAVKKAYDLANTA-------NQNA--LNNNSNLYLEKKLNGADIPDKAEFVKNLGLS-ELVYRAIGNG-P-------------NQV----------------------------------------------------------PDINSFDSKLNESG----YQVLPSGLMIQ-W--------------GVVIGS-------TSTMDVRK-F--SIPFKNKCFV-ITGSYVIGG-------------DWG---QGISA---EIRSKEEFLI---------------VIHDSLGNWSGSRVG------------------HVFIPLFLTYNEGKYVRDRDGIS---
292786	GC_00002996		X_bovienii_Goncek	2006	41	54	3	0	0.563818	0.666775	0.610989	X	Mobilome: prophages, transposons	COG4675	Phage tail collar domain (MdpB) (PDB:1OCY) (PUBMED:16554069;29204885)			-----------------------MPTREYVKG----AIAEHAQSRNHPYATQVEPGFVTLSNDVDSDSEKTVATSKAVKAAYDLANTA-------NQNA--LNNNSNLYLEKKLNGADIPDKAEFVKNLGLS-ELVYRAIGNG-P-------------NQV----------------------------------------------------------PDINSFDSCYN-------W--------------------------------------------------------------------------------------------------------------------------------------------------------------------------------------
292787	GC_00002996		X_bovienii_KrausseiBU	2096	41	54	3	0	0.563818	0.666775	0.610989	X	Mobilome: prophages, transposons	COG4675	Phage tail collar domain (MdpB) (PDB:1OCY) (PUBMED:16554069;29204885)			---MQDEKPDTKVL--DDNNLVIVTTPEYVKDSIKEAIEEHAASRNHPYATQVEPGFVTLSNETDSDSEITVATSKAVKKAYDLANTA-------NRNA--LNNNSNLYLEKKQNGADISDKAEFVKNLGIT--SIDGYVGRLVNVQKFTTSGIYSYHATPGTKKILITVIGAGGGGGGAADNN-----------------------------------LEHVSAGSGGGAGGCARKFIDVPTEPVAITV--------------GAGGFAGIQPSREPTSGGVSSFGDDIIAYGGGHAA-NCGPFPIGYTVLISNGGGGYANGGDENFIGGSGGQAIILASGYISGGGGNSFLSGGGQPLTWGASLKGVDGRYGSGGSGGFGVAGQEGQPGGDGGDGVVIIEEYA---------------
292789	GC_00002996		X_bovienii_LD3	4186	41	54	3	0	0.563818	0.666775	0.610989	X	Mobilome: prophages, transposons	COG4675	Phage tail collar domain (MdpB) (PDB:1OCY) (PUBMED:16554069;29204885)			---MQDKKPDTTVL--DDNNLVIVTTPEYVKK----AIEEHAQSRNHPYATQAEPGFVTLSNETDSDSEITVATSKAVKKAYDLANTA-------NQNA--LNNNSNLYLEKKQNGADIPEKTEFVKNLGLS-ELVYRTIGNE-P-------------GQI----------------------------------------------------------PDMSFFKRYGDAQNG---WVQYPNGLIYQ-W--------------GVTSTR--------TYDEVYISF--PIQFSSGVSM-ISEHDNGGGIIRSI---------WQINDISLAG---FLATNLGTLQ---------------RGVSTFNHPYLSACQ--------------------------WHAWGF------------
292790	GC_00002996		X_bovienii_LD3	3280	41	54	3	0	0.563818	0.666775	0.610989	X	Mobilome: prophages, transposons	COG4675	Phage tail collar domain (MdpB) (PDB:1OCY) (PUBMED:16554069;29204885)			---MQDKKLDTTVL--DDNNLVIVTTPDYVKK----AIEEHAQSRNHPNATLEDKGFVVLSNDVGSDSETNAATPKAVKAAYDLANTA-------NQ-------NVNSRLDKNQNGEDIPDKAEFVKNIGLS-ELVYRTIGNG-L-------------NQI----------------------------------------------------------PDMSFFTSGPN-------WFKMPDGRIIQ-Y------------------GRSWFSRENVDFFYADAHF--PIPFPHELSC-MLVTL------------------WGVSDSSTAL---YHLASDMN----SNRWAAIPMRRPIKEGELSNIPTKQSVM--------------------------WFAIGY------------
292791	GC_00002996		X_bovienii_LD45	3370	41	54	3	0	0.563818	0.666775	0.610989	X	Mobilome: prophages, transposons	COG4675	Phage tail collar domain (MdpB) (PDB:1OCY) (PUBMED:16554069;29204885)			---MQDKKPDTTVL--DDNNLVIVTTPEYVKK----AIEEHAQSRNHPYATQAEPGFVTLSNETDSDSEITVATSKAVKKAYDLANTA-------NQNA--LNNNSNLYLEKKQNGADIPEKTEFVKNLGLS-ELVYRTIGNE-P-------------GQI----------------------------------------------------------PDMSFFKRYGDTQNG---WVQYPNGLIYQ-W--------------GVTSTR--------TYDEVYISF--PIQFSSGVSM-ISEHDNGGGIIRSI---------WQINDISLAG---FLATNLGTLQ---------------RGVSTFNHPYLSACQ--------------------------WHAWGF------------
292794	GC_00002996		X_bovienii_MC266	2013	41	54	3	0	0.563818	0.666775	0.610989	X	Mobilome: prophages, transposons	COG4675	Phage tail collar domain (MdpB) (PDB:1OCY) (PUBMED:16554069;29204885)			-MSIK-----------DSNSSVVVPTMDDVRKAIKEAIEEHAASRNHPYATQVEPGFVTLSNETDSDSEITVATSKAVKKAYDLANTA-------NQNA--LNNNSNLYLEKKQNGTDIPDKAEFVKNLDLS-ELAYRTIGNG-P-------------GQI----------------------------------------------------------PDMSFFKRYGDTQNG---WVQYPNGLIYQ-W--------------GLSSTR--------TDNEVYVSF--PIQFSSGVSM-ISEHDNSGNTAKAV---------WQINNISPSG---FLATNLGTLR---------------RGIDSFTPPVQAFCQ--------------------------WHAWGF------------
292795	GC_00002996		X_bovienii_MC59	3153	41	54	3	0	0.563818	0.666775	0.610989	X	Mobilome: prophages, transposons	COG4675	Phage tail collar domain (MdpB) (PDB:1OCY) (PUBMED:16554069;29204885)			-MSIK-----------DSNSSVVVPTMDDVRKAIKEAIEEHAASRNHPYATQVEPGFVTLSNETDSDSEITVATSKAVKKAYDLANTA-------NQNA--LNNNSNLYLEKKQNGTDIPDKAEFVKNLDLS-ELAYRTIGNG-P-------------GQI----------------------------------------------------------PDMSFFKRYGDTQNG---WVQYPNGLIYQ-W--------------GLSSTR--------TDNEVYVSF--PIQFSSGVSM-ISEHDNSGNTAKAV---------WQINNISPSG---FLATNLGTLR---------------RGIDSFTPPVQAFCQ--------------------------WHAWGF------------
292796	GC_00002996		X_bovienii_MC67	278	41	54	3	0	0.563818	0.666775	0.610989	X	Mobilome: prophages, transposons	COG4675	Phage tail collar domain (MdpB) (PDB:1OCY) (PUBMED:16554069;29204885)			-MSIK-----------DSNSSVVVPTMDDVRKAIKEAIEEHAASRNHPYATQVEPGFVTLSNETDSDSEITVATSKAVKKAYDLANTA-------NQNA--LNNNSNLYLEKKQNGTDIPDKAEFVKNLDLS-ELAYRTIGNG-P-------------GQI----------------------------------------------------------PDMSFFKRYGDTQNG---WVQYPNGLIYQ-W--------------GLSSTR--------TDNEVYVSF--PIQFSSGVSM-ISEHDNSGNTAKAV---------WQINNISPSG---FLATNLGTLR---------------RGIDSFTPPVQAFCQ--------------------------WHAWGF------------
292797	GC_00002996		X_bovienii_feltiaeML	903	41	54	3	0	0.563818	0.666775	0.610989	X	Mobilome: prophages, transposons	COG4675	Phage tail collar domain (MdpB) (PDB:1OCY) (PUBMED:16554069;29204885)			-MSTQDKKPELKALE-EEDEVVIVPTRKYVKD----SIQNHAQSRDHPDATLKDKGFVILSNDVGSDSETNAATPKAVKAAYDLANTA-------NKNASNANNNANTRLEKNRNGEDIPDKETFVKNIGLA-ETVERAKNAV--------------------------------------------------------------------------------------------------------------------------------------------------------TIDI-VYSHL-------------------------------------------------------------------------------------------------------------------
292798	GC_00002996		X_bovienii_feltiaeML	181	41	54	3	0	0.563818	0.666775	0.610989	X	Mobilome: prophages, transposons	COG4675	Phage tail collar domain (MdpB) (PDB:1OCY) (PUBMED:16554069;29204885)			-----------------------MPTREYVKG----AIAEHAQSRNHPYATQVEPGFVTLSNDVDSDSEKTVATSKAVKAAYDLANTA-------NQNA--LNNNSNLYLEKKLNGADIPDKAEFVKNLGLS-ELVYRAIGNG-P-------------NQV----------------------------------------------------------PDINSFDSKLNESG----YQVLPSGLMIQ-W--------------GVVIGS-------TSTMDVRK-F--STPFKNKCFV-ITGSYVIGG-------------DWG---QGISA---EIRSKEEFLI---------------VIHDSLGNWSGSRVQ--------------------------YIAIGY------------
292799	GC_00002996		X_bovienii_feltiaeML	1736	41	54	3	0	0.563818	0.666775	0.610989	X	Mobilome: prophages, transposons	COG4675	Phage tail collar domain (MdpB) (PDB:1OCY) (PUBMED:16554069;29204885)			---MQDEKPDTKVL--DDNNLVIVTTPEYVKDSIKEAIEEHAASRNHPYATQAEPGFVTLSNETDSDSEIIVATSKAVKKAYDLANTA-------NQNTSNANNNANTRLAKDQNGADIPDKAEFVKNIGLA-ETTKRAGDIYLSAHPELNPGEYFANGDL----------------------------------------------------------VDLNSLEGQK--------LLKLSHEYRRT-W--------------GIMVSGSKINLPNLFHSDGRGFYLRADNTAGKVIE-DRIRNIYGTIANVF--------------TNAPN---VYGDALSYSGSANVD----------VGHGFSQNWLRNVMFDASKAVPTGPENNPLTITMCPVIFLGV-----------------
292800	GC_00002996		X_bovienii_feltiae_FR	1244	41	54	3	0	0.563818	0.666775	0.610989	X	Mobilome: prophages, transposons	COG4675	Phage tail collar domain (MdpB) (PDB:1OCY) (PUBMED:16554069;29204885)			-----------------------MPTREYVKG----AIAEHAQSRNHPYATQVEPGFVTLSNDVDSDSEKTVATSKAVKAAYDLANTA-------NQNA--LNNNSNLYLEKKLNGADIPDKAEFVKNLGLS-ELVYRAIGNG-P-------------NQV----------------------------------------------------------PDINSFDSKLNESG----YQVLPSGLMIQ-W--------------GVVIGS-------TSTMDVRK-F--STPFKNKCFV-ITGSYIIGG-------------DWG---QGISA---EIRSKEEFLI---------------VIHDSLGNWSGSRVQ--------------------------YIAIGY------------
292801	GC_00002996		X_budapestensis_T	2266	41	54	3	0	0.563818	0.666775	0.610989	X	Mobilome: prophages, transposons	COG4675	Phage tail collar domain (MdpB) (PDB:1OCY) (PUBMED:16554069;29204885)			---MQDKKPESKI---LEDNVVVVPTREYVKD----AIIEHAQSRNHPYATQVEPGFVTLSNEADSDSEITVATSKAVKKAYDLANIA-------NQNA--LNNNSNLYLEKKQNRADIPDKAEFVKNLGLS-ELVYRAVGNG-P-------------NQV----------------------------------------------------------PDMNSFDAKLNESG----YQMLPSGLMIQ-W--------------GVVIGS-------TSTIDVRK-F--SIPFKNKCFV-VTGNYVRGG-------------DWG---QGISA---EIRSKEEFLI---------------IVHDSLGNWSGSRVQ--------------------------YIAIGY------------
292802	GC_00002996		X_cabanillasii_JM26	4143	41	54	3	0	0.563818	0.666775	0.610989	X	Mobilome: prophages, transposons	COG4675	Phage tail collar domain (MdpB) (PDB:1OCY) (PUBMED:16554069;29204885)			-MSTPDKKPETKA---LENNGVIVATREYVQD----AIEEHARSRNHPYATLTDRGFVTLSNEVDSDSEVTAATSKAVKEAYDLASIA-------NQNA--LNNNSNLYLEKKRNGADVPDKAEFVRNLGLS-ELVYRAVGNG-A-------------NQI----------------------------------------------------------PDMNSFESKLDESG----YQKLPSGLIIQ-W--------------GVVNGG-------INSADLRR-F--PIPFKNKCLI-VTGSYVKGD-------------AWG---QGISV---EIRSKEEFLI---------------VVHDSAGRWSYSQVQ--------------------------YIAIGY------------
292803	GC_00002996		X_cabanillasii_T	3475	41	54	3	0	0.563818	0.666775	0.610989	X	Mobilome: prophages, transposons	COG4675	Phage tail collar domain (MdpB) (PDB:1OCY) (PUBMED:16554069;29204885)			-MSTPDKKPETKAL--EN-NGVIVATREYVQD----AIEEHARSRNHPYATLTDRGFVTLSNEVDSDSEVTAATSKAVKAAYDLASIA-------NQNA--LNNNSNLYLEKK-------------------------------------------------------------------------------------------------------------------------------------AE-W--------------G------------------------------RCS--------------------------------------------------------------------------------------------------------------------------
292804	GC_00002996		X_griffinae_ID10	3570	41	54	3	0	0.563818	0.666775	0.610989	X	Mobilome: prophages, transposons	COG4675	Phage tail collar domain (MdpB) (PDB:1OCY) (PUBMED:16554069;29204885)			---MQDKKPESKI---LEDNVVVVPTREYVKD----AIKEHAQSRNHPYATQAEPGFVTLSNETDSDSEITVATSKAVKKAYDLANIA-------NQNA--LNNNSNLYLEKKQNGADIPDKAEFVKNLGLS-ELVYRAVGNG-P-------------NQV----------------------------------------------------------PDMNSFDAKLNESG----YQMLPSGLMIQ-W--------------GVVIGS-------TSTIDVRK-F--SIPFKNKCFV-VTGNYVRGG-------------DWG---QGISA---EIRSKEEFLI---------------VVHDSLGNWSGSRVQ--------------------------YIAIGY------------
292805	GC_00002996		X_griffiniae_HGB2511	1422	41	54	3	0	0.563818	0.666775	0.610989	X	Mobilome: prophages, transposons	COG4675	Phage tail collar domain (MdpB) (PDB:1OCY) (PUBMED:16554069;29204885)			-MSIQDKKPETQVL--EDDGLVVVPTPRYVKNSIKEAIEEHAQSRNHPYATQTEPGFVTLSNETDSDSEITAATSRAVKAANDNANIT-----------------------------------------------------------------------------------------------------------------------------------------------------WQKTRTELI-------------------------------------------SPIRKHLLRI-------------------------------------------------------------------------------------------------------FH----------------
292806	GC_00002996		X_griffiniae_HGB2511	2365	41	54	3	0	0.563818	0.666775	0.610989	X	Mobilome: prophages, transposons	COG4675	Phage tail collar domain (MdpB) (PDB:1OCY) (PUBMED:16554069;29204885)			---MQDKKLDVSVS--EDSNLVTVTTPEYVKESIKEAIAEHAASRNHPYATQVEPGLVTLSNETDSDSEITAATSKAVKKAYDLANTA-------NQNA--LNNNSDLYLEKKQNGADIPDKAEFVKNIGLA-GTIKRAGDIYLSAHPELNPGEYFANGDL----------------------------------------------------------VDLNSLAGQK--------LMTLSDEYRRT-W--------------GIIVSGLKINLPNLFHSDGRGFYLRADNIAGKVIE-DRIRNIIGTMANVF--------------TNAPT---VYDGALNYYGNANVD----------VGYGLSQNWLRNVMFDASKSVPTGPENNPLTITMRPVIFLGV-----------------
292807	GC_00002996		X_griffiniae_Kalro	1199	41	54	3	0	0.563818	0.666775	0.610989	X	Mobilome: prophages, transposons	COG4675	Phage tail collar domain (MdpB) (PDB:1OCY) (PUBMED:16554069;29204885)			-MNTKYNQPNTPT---LEDEFFIVPTQKYVKD----LIQNHAQSRNHPYATLQDKGFVTLSNDVSSDSETNAATPKAVKIAYDLANTA-------NQNASNANENANTRLSKDQNGADILDKAAFVKNLGLS-ELVYRTVGNG-P-------------NQI----------------------------------------------------------PDMNSFESKLSESG----YQKLPGGLIIQ-W--------------GIVNGG-------ISNTDLRK-F--PIPFNNKCFV-VTGNYVKGE-------------QWG---QGISV---EIRSKEEFLI---------------VIHDSRGNWSSSQVQ--------------------------YIAIGY------------
292808	GC_00002996		X_griffiniae_Kalro	3582	41	54	3	0	0.563818	0.666775	0.610989	X	Mobilome: prophages, transposons	COG4675	Phage tail collar domain (MdpB) (PDB:1OCY) (PUBMED:16554069;29204885)			-MNTQNKKPEIKVLELEDDSLVVVATPEYVKDSIKEAIEEHAQSRNHPYATLEDRGFVTLSNDIDSDSEVHAATSKAVKAAYDLANTA-------NKNALKENVIGIGQNWQNVTNTRKPDTVYVNETSSPI-QVIISAYPGS----------------------------------------------------------------------------QDSNIFVNGVH-------------------------------------------------IATLATLESIPPTFSNITFI-VPAGMTYMI----------------------------------------------------QKVEKIENWSELR----------------------------------------------
292809	GC_00002996		X_griffiniae_VH1	2624	41	54	3	0	0.563818	0.666775	0.610989	X	Mobilome: prophages, transposons	COG4675	Phage tail collar domain (MdpB) (PDB:1OCY) (PUBMED:16554069;29204885)			-MNTKYNQPNTPTL---EDEFFIVPTQKYVKD----LIQNHAQSRNHPYATLQDKGFVTLSNDVSSDSETNAATPKAVKIAYDLANTA-------NQNASNANENANTRLSKDQNGADILDKAAFVKNLGLS-ELVYRTVGNG-P-------------NQI----------------------------------------------------------PDMNSFESKLSESG----YQKLPGGLIIQ-W--------------GIVNGGIS-------NTDLRK-F--PIPFNNKCFV-VTGNYVKGE-------------QWG---QGISV---EIRSKEEFLI---------------VIHDSRGNWSSSQVQ--------------------------YIAIGY------------
292810	GC_00002996		X_griffiniae_VH1	3587	41	54	3	0	0.563818	0.666775	0.610989	X	Mobilome: prophages, transposons	COG4675	Phage tail collar domain (MdpB) (PDB:1OCY) (PUBMED:16554069;29204885)			-MNTQNKKPEIKVLELEDDSLVVVATPEYVKDSIKEAIEEHAQSRNHPYATLEDRGFVTLSNDIDSDSEVHAATSKAVKAAYDLANTA-------NKNALKENVIGIGQNWQNVTNTRKPDTVYVNETSSPI-QVIISAYPGS----------------------------------------------------------------------------QDSNIFVNGVH-------------------------------------------------IATLATLESIPPTFSNITFI-VPAGMTYMI----------------------------------------------------QKVEKIENWSELR----------------------------------------------
292811	GC_00002996		X_griffiniae_XN45	2324	41	54	3	0	0.563818	0.666775	0.610989	X	Mobilome: prophages, transposons	COG4675	Phage tail collar domain (MdpB) (PDB:1OCY) (PUBMED:16554069;29204885)			-MNTKYNQPNTPTL---EDEFFIVPTQKYVKD----LIQNHAQSRNHPYATLQDKGFVTLSNDVSSDSETNAATPKAVKIAYDLANTA-------NQNASNANENANTRLSKDQNGADILDKAAFVKNLGLS-ELVYRTVGNG-P-------------NQI----------------------------------------------------------PDMNSFESKLSESG----YQKLPGGLIIQ-W--------------GIVNGGIS-------NTDLRK-F--PIPFNNKCFV-VTGNYVKGE-------------QWG---QGISV---EIRSKEEFLI---------------VIHDSRGNWSSSQVQ--------------------------YIAIGY------------
292812	GC_00002996		X_griffiniae_XN45	2588	41	54	3	0	0.563818	0.666775	0.610989	X	Mobilome: prophages, transposons	COG4675	Phage tail collar domain (MdpB) (PDB:1OCY) (PUBMED:16554069;29204885)			-MNTQNKKPEIKVLELEDDSLVVVATPEYVKDSIKEAIEEHAQSRNHPYATLEDRGFVTLSNDIDSDSEVHAATSKAVKAAYDLANTA-------NKNALKENVIGIGQNWQNVTNTRKPDTVYVNETSSPI-QVIISAYPGS----------------------------------------------------------------------------QDSNIFVNGVH-------------------------------------------------IATLATLESIPPTFSNITFI-VPAGMTYMI----------------------------------------------------QKVEKIENWSELR----------------------------------------------
292813	GC_00002996		X_griffiniae_xg97	703	41	54	3	0	0.563818	0.666775	0.610989	X	Mobilome: prophages, transposons	COG4675	Phage tail collar domain (MdpB) (PDB:1OCY) (PUBMED:16554069;29204885)			-MNTKYNQPNTPTL---EDEFFIVPTQKYVKD----LIQNHAQSRNHPYATLQDKGFVTLSNDVSSDSETNAATPKAVKIAYDLANTA-------NQNASNANENANTRLSKDQNGADILDKAAFVKNLGLS-ELVYRTVGNG-P-------------NQI----------------------------------------------------------PDMNSFESKLSESG----YQKLPGGLIIQ-W--------------GIVNGGIS-------NTDLRK-F--PIPFNNKCFV-VTGNYVKGE-------------QWG---QGISV---EIRSKEEFLI---------------VIHDSRGNWSSSQVQ--------------------------YIAIGY------------
292814	GC_00002996		X_griffiniae_xg97	2435	41	54	3	0	0.563818	0.666775	0.610989	X	Mobilome: prophages, transposons	COG4675	Phage tail collar domain (MdpB) (PDB:1OCY) (PUBMED:16554069;29204885)			-MNTQNKKPEIKVLELEDDSLVVVATPEYVKDSIKEAIEEHAQSRNHPYATLEDRGFVTLSNDIDSDSEVHAATSKAVKAAYDLANTA-------NKNALKENVIGIGQNWQNVTNTRKPDTVYVNETSSPI-QVIISAYPGS----------------------------------------------------------------------------QDSNIFVNGVH-------------------------------------------------IATLATLESIPPTFSNITFI-VPAGMTYMI----------------------------------------------------QKVEKIENWSELR----------------------------------------------
292815	GC_00002996		X_hominickii_ANU	53	41	54	3	0	0.563818	0.666775	0.610989	X	Mobilome: prophages, transposons	COG4675	Phage tail collar domain (MdpB) (PDB:1OCY) (PUBMED:16554069;29204885)			----MQDKKPEVYVS--EDSNLVTVTTPEYVKESIKEAIAEHAASRNHPYATQVEPGFVTLSNETDSDSEITAATSKAVKKAYDLANTA-------NQNA--FNNNSDLYLEKKQNGADIPDKAEFVNNIGLR-NTVNQALNAV-PNSRSINGKSLATDIHLMAKDVTAVSANALGGVNSSAPFQHFLSTGFAVVNIPQADKVPDFPIGLYSFGILEVQGDYSVVTQRYTSHIGEIAIRQSWDEGRSWHGW--------------YTIRGTANTYATSSSIIKKKSST--ILIYSDGTST-TSDKFEGVTTERISKGVYLIKGTSGFNTDGIQS---DTDSDIEIPL-SKNKLPLIWIDHNILPDDSIKLMTYHREHSDAPAFAKNIREGYSDGDLIDIPDSRFISVRVQMPTSKDEASQA
292816	GC_00002996		X_hominickii_T	4015	41	54	3	0	0.563818	0.666775	0.610989	X	Mobilome: prophages, transposons	COG4675	Phage tail collar domain (MdpB) (PDB:1OCY) (PUBMED:16554069;29204885)			----MQDKKPEVYVS--EDSNLVTVTTPEYVKESIKEAIAEHAASRNHPYATQVEPGFVTLSNETDSDSEITAATSKAVKKAYDLANTA-------NQNA--FNNNSDLYLEKKQNGADIPDKAEFVNNIGLR-NTVNQALNAV-PNSRSINGKSLATDIHLMAKDVTAVSANALGGVNSSAPFQHFLSTGFAVVNIPQADKVPDFPIGLYSFGILEVQGDYSVVTQRYTSHIGEIAIRQSWDEGRSWHGW--------------YTIRGTANTYATSSSIIKKKSST--ILIYSDGTST-TSDKFEGVTTERISKGVYLIKGTSGFNTDGIQS---DTDSDIEIPL-SKNKLPLIWIDHNILPDDSIKLMTYHREHSDAPAFAKNIREGYSDGDLIDIPDSRFISVRVQMPTSKDEASQA
292818	GC_00002996		X_mauleonii_T	4342	41	54	3	0	0.563818	0.666775	0.610989	X	Mobilome: prophages, transposons	COG4675	Phage tail collar domain (MdpB) (PDB:1OCY) (PUBMED:16554069;29204885)			-MSTQDNKLNTPYP--EDCDLFMVPSRKYVKGTVESKVEEHAQSRNHPYATQEEPGFVTLSNETDSSSEITVATSKAVKKAYDLANTA-------NQNAL---NSSNRYLEKKQNGADILDKAEFVKNIGLS-ELVYKTVGNG-P-------------NQV----------------------------------------------------------PDMNSFDSSLNESG----YQKLPSGLIIQ-W--------------GVVIGG-------QNPNDLRKF---PIPFKNKCFV-VTGSYALGG-------------DWG---QGISA---EVKSKEEFLI---------------VVHDSLGGWSGSRVQ--------------------------YIAIGY------------
292819	GC_00002996		X_mauleonii_T	3428	41	54	3	0	0.563818	0.666775	0.610989	X	Mobilome: prophages, transposons	COG4675	Phage tail collar domain (MdpB) (PDB:1OCY) (PUBMED:16554069;29204885)			-MSNENNKLDTSCP--DDCDLLIVPSRKYVKDTIDKKIEEHAQSRNHPYATHVEPGFVTLSDETDSDSELTAATSKAVKKAYDLANTA-------NQNALKNNMIGVGQIWQNVTKNRTAGTVYVNETSSPI-QVIITGQSGE----------------------------------------------------------------------------------------------------------------------------NGGTSDILVNEVHIATLGNFRDHTIYRSVTFI-VPVGMTYWI----------------------------------------------------EATAQIKYWSELR----------------------------------------------
292820	GC_00002996		X_mauleonii_T	237	41	54	3	0	0.563818	0.666775	0.610989	X	Mobilome: prophages, transposons	COG4675	Phage tail collar domain (MdpB) (PDB:1OCY) (PUBMED:16554069;29204885)			---MQDKKPDAPVS--KDSNLVTVTTPEYVDDSIKEAIAQHAASRNHPYATQIEPGFVTLSNETDSDSELTVATSKAVKKAYDLANTA-------NQNVL---NNSVLYLEKKQNGADILDKDEFVKNIGLA-ETIILAKNAV-PNNRKINDKPLTNDIILNSKDVGAVNSTKEFGYIPSAEYLGVFSVSEK---------------------------DIINRYVKGINFG-----WSDYDTGQIYLNSSGDLYAYYLINGGEGYKDGKQIGGKVWSEVNTSTDNNGCIKTFSPTILIYSDGKYTTNKLSKNVTVERLSKGSYLI--KGVSGFNTDRAADNIEIPKCHNNLPLIWINYEVLLDGSIKLMTHHREHSDAPAFARNIREGYANGDLIDIPDGRFVSVRVQMPDIQESQS--
292824	GC_00002996		X_nematophila_C2_3	2933	41	54	3	0	0.563818	0.666775	0.610989	X	Mobilome: prophages, transposons	COG4675	Phage tail collar domain (MdpB) (PDB:1OCY) (PUBMED:16554069;29204885)			MMNSQNNQPNTIVS--KEDEFVIVPTRKYIET----SIEEHAKSRNHPDATLTEKGFVILSNVVDSDNEIYAATSKAVKTAYDQANIA-------NQNAINANNNANARLEKKSE--------------------------------------------------------------------------------------------------------------------------WRRHS----------------------------------------------------------------------------------------------------------------------------------------------------------------------------------
292829	GC_00002996		X_szentirmaii_T	2238	41	54	3	0	0.563818	0.666775	0.610989	X	Mobilome: prophages, transposons	COG4675	Phage tail collar domain (MdpB) (PDB:1OCY) (PUBMED:16554069;29204885)			-MSTQDNKPDTQIS--DEDTLVVLPTRKYVKD----AIHYHALGRGHPDATLKDKGFVVLNNDFGSDSETTAATPKAVKAAYDLANMA-------NQNAVNANNNANARLEKNQNGGDIPDKKEFVKNLGLS-EIVYKTVGNG-P-------------NQI----------------------------------------------------------PDMSFFTSGPN-------WFKMPDGRIIQ-Y------------------GTAWFSRENVGYFYADAHF--PIPFPNELSC-MFVTL------------------WGVSSPSTSL---FHLASDMN----SKTWAAIPMRRPTNAAELPNIPTTQSAM--------------------------WLAIGY------------
292830	GC_00002996		X_szentirmaii_US123	1624	41	54	3	0	0.563818	0.666775	0.610989	X	Mobilome: prophages, transposons	COG4675	Phage tail collar domain (MdpB) (PDB:1OCY) (PUBMED:16554069;29204885)			-MSTQDNKPDTQIS--DEDEFVVLPTRKYVKD----AIHNHALGRGHPDATLKDKGFVVLNNDFGSDSETTAATPKAVKAAYDLANMA-------NQNAVNANNNANARLEKNQNGGDIPDKKEFVKNLGLS-EIVYKTVGNG-P-------------NQI----------------------------------------------------------PDMSFFTSGPN-------WFKMPDGRIIQ-Y------------------GTAWFSRENVGYFYADAHF--PIPFPNELSC-MFVTL------------------WGVSSPSTSL---FHLASDMNSK----TWAAIPMRRPTNAAELPNIPTTQSAM--------------------------WLAIGY------------
292831	GC_00002996		X_vietmanensis_T	3849	41	54	3	0	0.563818	0.666775	0.610989	X	Mobilome: prophages, transposons	COG4675	Phage tail collar domain (MdpB) (PDB:1OCY) (PUBMED:16554069;29204885)			-MSNECNKSDVPVCA-ESDGFIVVPSPCYIKNSIKESMKEHAQSRDHPEATLREKGFVILSNSVNNDDETYAATSKAVKTAYDLANIA-------NQNAANANNNANARLAKDQNGADIPEKAEFVKNIGAQPAGNYAIKGDS-------------YTKSE----------------------------------------------------------SDARYGSKNTAEKSVNGWWQCGDTGVIHQ-W--------------VQGEQQ-------LSEGTQIITF--PRIFPNQVLAIYVSTKINHPTNLNLANDWFQVINWDTEKCWVYL----------------------------QETEPAASVVNSTPF--------------------------IFAVGY------------
292832	GC_00002996		Xenorhabdus_sp_BMMCB	2152	41	54	3	0	0.563818	0.666775	0.610989	X	Mobilome: prophages, transposons	COG4675	Phage tail collar domain (MdpB) (PDB:1OCY) (PUBMED:16554069;29204885)			-MKTKYNQPNTPTL--EEDEFVIVPTRKYVKD----LIQNHAQSRNHPYATLQDKGLVTLSNDISSDSETNAATPKAVKIAYDLANTA-------NQNASNANENANTRLSKDQNGADIPDKAEFVKNLGLS-ELVYRTVGNG-S-------------DQI----------------------------------------------------------PDMNSFESKLSESG----YQTLPGGLIIQ-W--------------GVVNGG-------IRNTDLRK-F--PIPFKNKCFV-VTGSYVRGD-------------QWG---QGISA---EIRSKEEFLI---------------VVHDSLGNWSSSQVQ--------------------------YIAIGY------------
292833	GC_00002996		Xenorhabdus_sp_TH1	1974	41	54	3	0	0.563818	0.666775	0.610989	X	Mobilome: prophages, transposons	COG4675	Phage tail collar domain (MdpB) (PDB:1OCY) (PUBMED:16554069;29204885)			---MQAKKPESKAL---EDNVVVVPTPQYVKNSIKEAIDEHAKSRNHPYATQMEPGFFTLSNEVDSDSELTVATSQAVKKTYDHCNKL--------------------------------------------------------------------------------------------------------------------------------------------------------------------------------------------------------------------------------------------------------------------------------------------------------------------------------------------
292834	GC_00002996		Xenorhabdus_sp_TH1	1227	41	54	3	0	0.563818	0.666775	0.610989	X	Mobilome: prophages, transposons	COG4675	Phage tail collar domain (MdpB) (PDB:1OCY) (PUBMED:16554069;29204885)			---MQDKKPESKTL---EDNVIIVPTPQYIKYSIKEAINEHAKSRNHPYATQTEPGFVTLSNEIDSDNELTVATSQAVKKAYDLANTA-------NQNA--LNNNSNLYLEKKQNGADIPDKSAFVNNIGLA-DSVYRTIGNG-P-------------NQI----------------------------------------------------------PDMNSFRNILGTSG----VQYFPGGLIIQ-W--------------GRFDISSTFGIVETIEISF------PVAFPTAFGI-VQANIPTRD----------------PSQRSIGV---DIANSNRM-----------------KVRFSYISPTSNLVF--------------------------WFAIGY------------
292788	GC_00002996		X_bovienii_KrausseiBU	2697	41	54	3	0	0.563818	0.666775	0.610989							--------------------------MTYKQL----AETERYQIFSLKEASFSGHVFIPLF------------------LTYNEGKYV-----------------------RDRDGIS--------------------------------------------------------------------------------------------------------------------------------------------------------------------------------------------------------------------------------------------------------------------------------------------------------------
292828	GC_00002996		X_poinarii_SK	283	41	54	3	0	0.563818	0.666775	0.610989							---MQDKKPDVPIP--KDSNLVIVTTPEYVKD----SIK---------------------------------------------------------------------------------------------------------------------------------------------------------------------------------------------------------------------------------------------------------------------------------------------------------------------------------------------------------------------------------------------
304653	GC_00003240		X_beddingi_T	1419	41	43	2	0	0.904669	0.847091	0.874934	X	Mobilome: prophages, transposons	COG4718	Phage tail protein			---------------------MAIEEFKWRTQIQDSPSGEFKHRVKSIEFGDGYKQIVADGINSETQSWPYSYMGSREEVMPIFKFIRRHTAKSFIWTPPFGEKGLYRITADSITMTPFASGVMKISATFEQAFSA
304654	GC_00003240		X_bovienii_CS03	1683	41	43	2	0	0.904669	0.847091	0.874934	X	Mobilome: prophages, transposons	COG4718	Phage tail protein			---------------------MAIE--------------EFKHRVKSIEFGDGYKQVVADGINSETQSWPYSYLGAKEEVVPIFQFIRNHTAKSFIWRPPFGEKGLYRVKSDSITMTPMAGGIMKVSATFEQAFSA
304655	GC_00003240		X_bovienii_Goncek	2532	41	43	2	0	0.904669	0.847091	0.874934	X	Mobilome: prophages, transposons	COG4718	Phage tail protein			---------------------MAIEEFKWRTQIQDSPSGEFKHRVKSIEFGDGYKQVVADGINSETQSWPYSYLGAKEEVTPIFQFIRNHTAKSFIWRPPFGEKGLYRVKSDSITMTPMAGGIMKVSATFEQAFSA
304656	GC_00003240		X_bovienii_Inter	1970	41	43	2	0	0.904669	0.847091	0.874934	X	Mobilome: prophages, transposons	COG4718	Phage tail protein			---------------------MAIEEFKWRTQIQDLPSGEFKHRVKSIEFGDGYKQVVSDGINSETQSWPYSYLGAKEEVTPIFQFIRNHTVKSFIWRPPFGEKGLYRVKSDSITMTPMAGGIMKISATFEQAFSA
304657	GC_00003240		X_bovienii_KrausseiBU	434	41	43	2	0	0.904669	0.847091	0.874934	X	Mobilome: prophages, transposons	COG4718	Phage tail protein			---------------------MAIEEFKWRTQIQDSPSGEFKHRVKSIEFGDGYKQVVADGINSETQSWPYSYLGAKEEVVPIFQFIRNHTAKSFIWRPPFGEKGLYRVKSDSITMTPMAGGIMKVSATFEQAFSA
304658	GC_00003240		X_bovienii_LD21	4136	41	43	2	0	0.904669	0.847091	0.874934	X	Mobilome: prophages, transposons	COG4718	Phage tail protein			---------------------MAIEEFKWRTQIQDLPSGEFKHRVKSIEFGDGYKQVVSDGINSETQSWPYSYLGAKEEVTPIFQFIRNHTVKSFIWRPPFGEKGLYRVKSDSITMTPMAGGIMKISATFEQAFSA
304659	GC_00003240		X_bovienii_LD21	4161	41	43	2	0	0.904669	0.847091	0.874934	X	Mobilome: prophages, transposons	COG4718	Phage tail protein			---------------------MAIDEFKWRTQIQDSPSGEFKHRVKSIEFGDGYKQVVSDGINSEMQSWPYSYLGAKEEVTPIFQFIRNHTVKSFIWRPPFGEKGLYRVKSDSITMTPMAGGIMKISATFEQAFSA
304660	GC_00003240		X_bovienii_LD3	2433	41	43	2	0	0.904669	0.847091	0.874934	X	Mobilome: prophages, transposons	COG4718	Phage tail protein			---------------------MAIEEFKWRTQIQDSPSGEFKHRVKSIEFGDGYKQVVSDGINSETQSWPYSYLGAKEEVTPIFQFIRNHTVKSFIWRPPFGEKGLYRVKSDSITMTPMAGGIMKISATFEQAFSA
304661	GC_00003240		X_bovienii_LD45	3331	41	43	2	0	0.904669	0.847091	0.874934	X	Mobilome: prophages, transposons	COG4718	Phage tail protein			---------------------MAIDEFKWRTQIQDSPSGEFKHQVKSIEFGDGYKQVVSDGINSEMQSWPYSYLGAKEEVTPIFQFIRNHTVKSFIWRPPFGEKGLYRVKSDSITMTPMAGGIMKISATFEQAFSA
304662	GC_00003240		X_bovienii_LD52	2643	41	43	2	0	0.904669	0.847091	0.874934	X	Mobilome: prophages, transposons	COG4718	Phage tail protein			---------------------MAIEEFKWRTQIQDSPSGEFKHRVKSIEFGDGYKQVVSDGINSETQSWPYSYLGAKEEVTPIFQFIRNHTVKSFIWRPPFGEKGLYRVKSDSITMTPMAGGIMKISATFEQAFSA
304663	GC_00003240		X_bovienii_LD8	3970	41	43	2	0	0.904669	0.847091	0.874934	X	Mobilome: prophages, transposons	COG4718	Phage tail protein			---------------------MAIEEFKWRTQIQDLPSGEFKHRVKSIEFGDGYKQVVSDGINSETQSWPYSYLGAKEEVTPIFQFIRNHTVKSFICRPPFGEKGLYRVKSDSITMTPMAGGIMKISATFEQAFSA
304664	GC_00003240		X_bovienii_MC11	494	41	43	2	0	0.904669	0.847091	0.874934	X	Mobilome: prophages, transposons	COG4718	Phage tail protein			---------------------MAIEEFKWRTQIQDSPSGEFKHRVKSIEFGDGYKQVVSDGINSETQSWPYSYLGAKEEVTPIFQFIRNHTVKSFIWRPPFGEKGLYRVKSDSITMTPMAGGIMKISATFEQAFSA
304665	GC_00003240		X_bovienii_MC200	2634	41	43	2	0	0.904669	0.847091	0.874934	X	Mobilome: prophages, transposons	COG4718	Phage tail protein			---------------------MAIEEFKWRTQIQDSPSGEFKHRVKSIEFGDGYKQVVSDGINSETQSWPYSYLGAKEEVTPIFQFIRNHTVKSFIWRPPFGEKGLYRVKSDSITMTPMAGGIMKISATFEQAFSA
304666	GC_00003240		X_bovienii_MC216	1930	41	43	2	0	0.904669	0.847091	0.874934	X	Mobilome: prophages, transposons	COG4718	Phage tail protein			---------------------MAIEEFKWRTQIQDSPSGEFKHRVKSIEFGDGYKQVVSDGINSETQSWPYSYLGAKEEVTPIFQFIRNHTVKSFIWRPPFGEKGLYRVKSDSITMTPMAGGIMKISATFEQAFSA
304667	GC_00003240		X_bovienii_MC239	3198	41	43	2	0	0.904669	0.847091	0.874934	X	Mobilome: prophages, transposons	COG4718	Phage tail protein			---------------------MAIDEFKWRTQIQDSPSGEFKHRVKSIEFGDGYKQVVSDGINSEMQSWPYSYLGAKEEVTPIFQFIRNHTVKSFIWRPPFGEKGLYRVKSDSITMTPMAGGIMKISATFEQAFSA
304668	GC_00003240		X_bovienii_MC250	2385	41	43	2	0	0.904669	0.847091	0.874934	X	Mobilome: prophages, transposons	COG4718	Phage tail protein			---------------------MAIEEFKWRTQIQDSPSGEFKHRVKSIEFGDGYKQVVSDGINSETQSWPYSYLGAKEEVTPIFQFIRNHTVKSFIWRPPFGEKGLYRVKSDSITMTPMAGGIMKISATFEQAFSA
304669	GC_00003240		X_bovienii_MC266	4044	41	43	2	0	0.904669	0.847091	0.874934	X	Mobilome: prophages, transposons	COG4718	Phage tail protein			---------------------MAIEEFKWRTQIQDSPSGEFKHRVKSIEFGDGYKQVVSDGINSETQSWPYSYLGAKEEVTPIFQFIRNHTVKSFIWRPPFGEKGLYRVKSDSITMTPMAGGIMKISATFEQAFSA
304670	GC_00003240		X_bovienii_MC47	2226	41	43	2	0	0.904669	0.847091	0.874934	X	Mobilome: prophages, transposons	COG4718	Phage tail protein			---------------------MAIEEFKWRTQIQDSPSGEFKHRVKSIEFGDGYKQVVSDGINSETQSWPYSYLGAKEEVTPIFQFIRNHTVKSFIWRPPFGEKGLYRVKSDSITMTPMAGGIMKISATFEQAFSA
304671	GC_00003240		X_bovienii_MC59	3250	41	43	2	0	0.904669	0.847091	0.874934	X	Mobilome: prophages, transposons	COG4718	Phage tail protein			---------------------MAIEEFKWRTQIQDSPSGEFKHRVKSIEFGDGYKQVVSDGINSETQSWPYSYLGAKEEVTPIFQFIRNHTVKSFIWRPPFGEKGLYRVKSDSITMTPMAGGIMKISATFEQAFSA
304672	GC_00003240		X_bovienii_MC67	905	41	43	2	0	0.904669	0.847091	0.874934	X	Mobilome: prophages, transposons	COG4718	Phage tail protein			---------------------MAIEEFKWRTQIQDSPSGEFKHRVKSIEFGDGYKQVVSDGINSETQSWPYSYLGAKEEVTPIFQFIRNHTVKSFIWRPPFGEKGLYRVKSDSITMTPMAGGIMKISATFEQAFSA
304673	GC_00003240		X_bovienii_MC95	563	41	43	2	0	0.904669	0.847091	0.874934	X	Mobilome: prophages, transposons	COG4718	Phage tail protein			---------------------MAIEEFKWRTQIQDSPSGEFKHRVKSIEFGDGYKQVVSDGINSETQSWPYSYLGAKEEVTPIFQFIRNHTVKSFIWRPPFGEKGLYRVKSDSITMTPMAGGIMKISATFEQAFSA
304674	GC_00003240		X_bovienii_MC96	550	41	43	2	0	0.904669	0.847091	0.874934	X	Mobilome: prophages, transposons	COG4718	Phage tail protein			---------------------MAIEEFKWRTQIQDSPSGEFKHRVKSIEFGDGYKQVVSDGINSETQSWPYSYLGAKEEVTPIFQFIRNHTVKSFIWRPPFGEKGLYRVKSDSITMTPMAGGIMKISATFEQAFSA
304675	GC_00003240		X_bovienii_MM17	2617	41	43	2	0	0.904669	0.847091	0.874934	X	Mobilome: prophages, transposons	COG4718	Phage tail protein			--------------------MAIDEFKWRTQIQDSPSGEFKHRVKSIEFGDGYKQVVSDGINSETQSWPYSYLGAKEEVTPIFQFIRNHTVKSFIWRPPGREHTLINIHPKKTCAR-------------------
304676	GC_00003240		X_bovienii_Oregonense	1698	41	43	2	0	0.904669	0.847091	0.874934	X	Mobilome: prophages, transposons	COG4718	Phage tail protein			---------------------MAIEEFKWRTQIQDSPSGEFKHRVKSIEFGDGYKQVVSDGINSETQSWPYSYLGAKEEVTPIFQFIRNHTVKSFIWRPPFGEKGLYRVKSDSITMTPMAGGIMKISATFEQAFSA
304677	GC_00003240		X_bovienii_feltiaeML	1058	41	43	2	0	0.904669	0.847091	0.874934	X	Mobilome: prophages, transposons	COG4718	Phage tail protein			---------------------MAIEEFKWRTQIQDSPSGEFKHRVKSIEFGDGYKQVVADGINSETQSWPYSYLGAKEEVVPIFQFIRNHTAKSFIWRPPFGEKGLYRVKSDSITMTPMAGGIMKVSATFEQAFSA
304678	GC_00003240		X_ehlersii_T	2087	41	43	2	0	0.904669	0.847091	0.874934	X	Mobilome: prophages, transposons	COG4718	Phage tail protein			---------------------MAIEVFKWRTQIQDSPSGEFKHRIKSIEFGDGYKQVSADGINPESQSWPYSYIGVKEEVMPIFQFIRKHTLKSFIWTPPFGERGLYRVKADSITMIPMAGGVMKISAIFEQAFSA
304679	GC_00003240		X_griffiniae_Kalro	1345	41	43	2	0	0.904669	0.847091	0.874934	X	Mobilome: prophages, transposons	COG4718	Phage tail protein			---------------------MAIEEFKWRTQIQDSPSGEFKHRIKTVEFGDGYKQVSGDGINPESQSWPYSYIGIKGEVTPIFQFIRNHTLKSFIWTPPFGEKGLYRVKADSITMLPMAGGVMKISAIFEQAFSA
304680	GC_00003240		X_griffiniae_VH1	2510	41	43	2	0	0.904669	0.847091	0.874934	X	Mobilome: prophages, transposons	COG4718	Phage tail protein			---------------------MAIEEFKWRTQIQDSPSGEFKHRIKTVEFGDGYKQVSGDGINPESQSWPYSYIGIKGEVTPIFQFIRNHTLKSFIWTPPFGEKGLYRVKADSITMLPMAGGVMKISAIFEQAFSA
304681	GC_00003240		X_griffiniae_XN45	2766	41	43	2	0	0.904669	0.847091	0.874934	X	Mobilome: prophages, transposons	COG4718	Phage tail protein			---------------------MAIEEFKWRTQIQDSPSGEFKHRIKTVEFGDGYKQVSGDGINPESQSWPYSYIGIKGEVTPIFQFIRNHTLKSFIWTPPFGEKGLYRVKADSITMLPMAGGVMKISAIFEQAFSA
304682	GC_00003240		X_griffiniae_xg97	557	41	43	2	0	0.904669	0.847091	0.874934	X	Mobilome: prophages, transposons	COG4718	Phage tail protein			---------------------MAIEEFKWRTQIQDSPSGEFKHRIKTVEFGDGYKQVSGDGINPESQSWPYSYIGIKGEVTPIFQFIRNHTLKSFIWTPPFGEKGLYRVKADSITMLPMAGGVMKISAIFEQAFSA
304683	GC_00003240		X_hominickii_ANU	1202	41	43	2	0	0.904669	0.847091	0.874934	X	Mobilome: prophages, transposons	COG4718	Phage tail protein			---------------------MAIEEFKWRTQIQDSPSGEFKHRVKSIEFGDGYKQVVSDGINSETQSWPYSYLGAKEEVTPIFQFIRNHTAKSFIWRPPFGEKGLYRVKSDSITMTPMAGGIMKISATFEQAFSA
304684	GC_00003240		X_hominickii_T	3090	41	43	2	0	0.904669	0.847091	0.874934	X	Mobilome: prophages, transposons	COG4718	Phage tail protein			---------------------MAIEEFKWRTQIQDSPSGEFKHRVKSIEFGDGYKQVVSDGINSETQSWPYSYLGAKEEVTPIFQFIRNHTAKSFIWRPPFGEKGLYRVKSDSITMTPMAGGIMKISATFEQAFSA
304685	GC_00003240		X_ishibashii_T	2920	41	43	2	0	0.904669	0.847091	0.874934	X	Mobilome: prophages, transposons	COG4718	Phage tail protein			MRSLFHTCRLVRFFSFIGTHMAIEVFRWRIQIQDSPSGEFKHRIKSIEFGDGYKQVSAGGINPESQSWPYSYIGVKEEVMPIFQFIRKHTLKSFIWMPPFGERGLYRVKADSITMIPRCGNG-------------
304686	GC_00003240		X_ishibashii_T	2867	41	43	2	0	0.904669	0.847091	0.874934	X	Mobilome: prophages, transposons	COG4718	Phage tail protein			---------------------MSIEEFKWRTQIQDSPSGEFKHRIKSIEFRDGYKQISADDINPESQSWSYSYIGVKEEV--WFE------AADLIIKGMEGAIAAKTVTYDFERLMDVSKFLKCIDLCDAIISYV
304687	GC_00003240		X_japonica_T	2981	41	43	2	0	0.904669	0.847091	0.874934	X	Mobilome: prophages, transposons	COG4718	Phage tail protein			---------------------MAIEEFKWRTQIQDSPSGEFKHRIKTVEFGDGYKQVSGDGINPESQSWPYSYLGIKEEVAPIFQFIRQHTLKSFIWTTPYGEKGLYRVKADSITIIPMSGGVMKISAIFEQAYNP
304688	GC_00003240		X_khoisanae	3641	41	43	2	0	0.904669	0.847091	0.874934	X	Mobilome: prophages, transposons	COG4718	Phage tail protein			---------------------MAIEEFKWRTQIQDSPSGEFKHRIKVVEFGDGYKQVSADGINPETQSWPYSYTGLKEEVMPIFQFIRRHTLKSFIWTPPFGEKGLYRVKADSITMLPMAGGVMKISATFEQAFSA
304689	GC_00003240		X_koppenhoeferi_T	694	41	43	2	0	0.904669	0.847091	0.874934	X	Mobilome: prophages, transposons	COG4718	Phage tail protein			---------------------MTIEEFKWRTQIQDSPSGEFTHRIKEVVFGDGYKQVSADGINPETQSWPYAYMGLKEEVMPIFQFIRRHTLKSFIWTPPFGEKGLYRVKADSITMLPMAGGVMKISATFEQVFSA
304690	GC_00003240		X_kozodoii	3396	41	43	2	0	0.904669	0.847091	0.874934	X	Mobilome: prophages, transposons	COG4718	Phage tail protein			---------------------MAIEEFKWRTQIQDSPSGEFKHRVKSIEFGDGYKQVVADGINSETQSWPYSYLGAKEEVVPIFQFIRNHTAKSFIWRPPFGEKGLYRVKSDSITMTPMAGGIMKVSATFEQTFSA
304691	GC_00003240		X_lircayensis_T	1346	41	43	2	0	0.904669	0.847091	0.874934	X	Mobilome: prophages, transposons	COG4718	Phage tail protein			---------------------MTIEEFKWRTQIQDSSSGEFKHRIKVVEFGDGYKQVSADGINPETQTWSYSYIGVKEEVMPIFQFIRRHTLKSFIWTSPLGEKSLYRVKADSITMTPMAGGVMKISATFEQAFSA
304692	GC_00003240		X_miraniensis	3908	41	43	2	0	0.904669	0.847091	0.874934	X	Mobilome: prophages, transposons	COG4718	Phage tail protein			---------------------MATEEFKWRTQIQDSPNGEFKHRVKSIEFGDGYKQVVTDGINSETQSWPYSYMGCKEEVMPIFKFIRRHTAKSFVWTPPFGEKGLYRVKADSITMTPFASGVMKISATFEQAFSA
304693	GC_00003240		X_stockiae_T	3924	41	43	2	0	0.904669	0.847091	0.874934	X	Mobilome: prophages, transposons	COG4718	Phage tail protein			---------------------MAVDVFQWRTQIQDSPSGEFKHRIKMVEFGDGYKQVSGDGINPESQSWPYSYIGIREEVTPIFQFIRNHTLKSFIWTTPYGEKGLYRVKADSITMIPMSGGVMRISAVFEQAHSA
304694	GC_00003240		X_szentirmaii_US123	1971	41	43	2	0	0.904669	0.847091	0.874934	X	Mobilome: prophages, transposons	COG4718	Phage tail protein			---------------------MAIEEFKWRTQIQDSPSGEFKHRIRVVEFGDGYKQVSGDGINPETQIWPYSYMGLKDEVMPIFQFIRRHTLKSFIWTPPFGEKGLYRIKADSITMTPMAGGVMKISATFEQAFSA
304695	GC_00003240		X_thuongxuanensis_T	537	41	43	2	0	0.904669	0.847091	0.874934	X	Mobilome: prophages, transposons	COG4718	Phage tail protein			----------------------------MRNHC----------RLR----------------------WLNT--GIKEEVKPIFQFIRNHTLKSFIWTTPYGEKGLYRVKADSITMIPMSGGVMRISAVFEQAHSA
306717	GC_00003288		X_bovienii_Oregonense	3802	41	41	1	0	0.962451	0.893494	0.926692	X	Mobilome: prophages, transposons	COG2963	Transposase InsE and inactivated derivatives (InsE) (PDB:2JN6) (PUBMED:23818957)			MKLKQPRCQYSAEFKLEAVQQVILHQQRVVDVARSLGMDISTRGKWVHQYKAEKRGVTPVGGCRIMPDTERITQCLL
306718	GC_00003288		X_cabanillasii_JM26	3488	41	41	1	0	0.962451	0.893494	0.926692	X	Mobilome: prophages, transposons	COG2963	Transposase InsE and inactivated derivatives (InsE) (PDB:2JN6) (PUBMED:23818957)			MKLKQPRCHYSAEFKLEAVQQVILHQQRVVDVARALRIDTSPG---------------------VTHENI-------
306679	GC_00003288		X_bovienii_Kraussei	3087	41	41	1	0	0.962451	0.893494	0.926692							MQLKQPRCQYSAEFKLETAQQVILHQQSVVDVARSLGIDPTVVSSAAILANGTTNRICTIAHFVVTYLQY-------
306680	GC_00003288		X_bovienii_LD27A	2055	41	41	1	0	0.962451	0.893494	0.926692							MQLKQPRCQYSAEFKLEAAQQVILHQQSVVDVARSLGIDPTVVSSAAILANGTTNRICTIAHFVVTYLQY-------
306681	GC_00003288		X_bovienii_LD27B	394	41	41	1	0	0.962451	0.893494	0.926692							MQLKQPRCQYSAEFKLEAAQQVILHQQSVVDVARSLGIDPTVVSSAAILANGTTNRICTIAHFVVTYLQY-------
306682	GC_00003288		X_bovienii_LD28	2908	41	41	1	0	0.962451	0.893494	0.926692							MQLKQPRCQYSAEFKLEAAQQVILHQQSVVDVARSLGIDPTVVSSAAILANGTTNRICTIAHFVVTYLQY-------
306683	GC_00003288		X_bovienii_LD5	211	41	41	1	0	0.962451	0.893494	0.926692							MQLKQPRCQYSAEFKLEAAQQVILHQQSVVDVARSLGIDPTVVSSAAILANGTTNRICTIAHFVVTYLQY-------
306684	GC_00003288		X_bovienii_MC10	3165	41	41	1	0	0.962451	0.893494	0.926692							MQLKQPRCQYSAEFKLEAAQQVILHQQSVVDVARSLGIDPTVVSSAAILANGTTNRICTIAHFVVTYLQY-------
306685	GC_00003288		X_bovienii_MC11	2243	41	41	1	0	0.962451	0.893494	0.926692							MQLKQPRCQYSAEFKLEAAQQVILHQQSVVDVARSLGIDPTVVSSAAILANGTTNRICTIAHFVVTYLQY-------
306686	GC_00003288		X_bovienii_MC15	3514	41	41	1	0	0.962451	0.893494	0.926692							MQLKQPRCQYSAEFKLEAAQQVILHQQSVVDVARSLGIDPTVVSSAAILANGTTNRICTIAHFVVTYLQY-------
306687	GC_00003288		X_bovienii_MC19	3018	41	41	1	0	0.962451	0.893494	0.926692							MQLKQPRCQYSAEFKLEAAQQVILHQQSVVDVARSLGIDPTVVSSAAILANGTTNRICTIAHFVVTYLQY-------
306688	GC_00003288		X_bovienii_MC200	3441	41	41	1	0	0.962451	0.893494	0.926692							MQLKQPRCQYSAEFKLETAQQVILHQQSVVDVARSLGIDPTVVSSAAILANGTTNRICTIAHFVVTYLQY-------
306689	GC_00003288		X_bovienii_MC202	2528	41	41	1	0	0.962451	0.893494	0.926692							MQLKQPRCQYSAEFKLEAAQQVILHQQSVVDVARSLGIDPTVVSSAAILANGTTNRICTIAHFVVTYLQY-------
306690	GC_00003288		X_bovienii_MC211	773	41	41	1	0	0.962451	0.893494	0.926692							MQLKQPRCQYSAEFKLEAAQQVILHQQSVVDVARSLGIDPTVVSSAAILANGTTNRICTIDHFVVTYLQY-------
306691	GC_00003288		X_bovienii_MC214	3889	41	41	1	0	0.962451	0.893494	0.926692							MQLKQPRCQYSAEFKLEAAQQVILHQQSVVDVARSLGIDPTVVSSAAILANGTTNRICTIAHFVVTYLQY-------
306692	GC_00003288		X_bovienii_MC216	1697	41	41	1	0	0.962451	0.893494	0.926692							MQLKQPRCQYSAEFKLEAAQQVILHQQSVVDVARSLGIDPTVVSSAAILANGTTNRICTIAHFVVTYLQY-------
306693	GC_00003288		X_bovienii_MC218	804	41	41	1	0	0.962451	0.893494	0.926692							MQLKQPRCQYSAEFKLEAAQQVILHQQSVVDVARSLGIDPTVVSSAAILANGTTNRICTIAHFVVTYLQY-------
306694	GC_00003288		X_bovienii_MC221	2497	41	41	1	0	0.962451	0.893494	0.926692							MQLKQPRCQYSAEFKLEAAQQVILHQQSVVDVARSLGIDPTVVSSAAILANGTTNRICTIAHFVVTYLQY-------
306695	GC_00003288		X_bovienii_MC226	2794	41	41	1	0	0.962451	0.893494	0.926692							MQLKQPRCQYSAEFKLEAAQQVILHQQSVVDVARSLGIDPTVVSSAAILANGTTNRICTIAHFVVTYLQY-------
306696	GC_00003288		X_bovienii_MC228	3076	41	41	1	0	0.962451	0.893494	0.926692							MQLKQPRCQYSAEFKLEAAQQVILHQQSVVDVARSLGIDPTVVSSAAILANGTTNRICTIAHFVVTYLQY-------
306697	GC_00003288		X_bovienii_MC233	1703	41	41	1	0	0.962451	0.893494	0.926692							MQLKQPRCQYSAEFKLEAAQQVILHQQSVVDVARSLGIDPTVVSSAAILANGTTNRICTIAHFVVTYLQY-------
306698	GC_00003288		X_bovienii_MC235	2520	41	41	1	0	0.962451	0.893494	0.926692							MQLKQPRCQYSAEFKLETAQQVILHQQSVVDVARSLGIDPTVVSSAAILANGTTNRICTIAHFVVTYLQY-------
306699	GC_00003288		X_bovienii_MC239	1134	41	41	1	0	0.962451	0.893494	0.926692							MQLKQPRCQYSAEFKLEAAQQVILHQQSVVDVARSLGIDPTVVSSAAILANGTTNRICTIAHFVVTYLQY-------
306700	GC_00003288		X_bovienii_MC241	4469	41	41	1	0	0.962451	0.893494	0.926692							MQLKQPRCQYSAEFKLEAAQQVILHQQSVVDVARSLGIDPTVVSSAAILANGTTNRICTIAHFVVTYLQY-------
306701	GC_00003288		X_bovienii_MC250	4904	41	41	1	0	0.962451	0.893494	0.926692							MQLKQPRCQYSAEFKLEAAQQVILHQQSVVDVARSLGIDPTVVSSAAILANGTTNRICTIAHFVVTYLQY-------
306702	GC_00003288		X_bovienii_MC255	603	41	41	1	0	0.962451	0.893494	0.926692							MQLKQPRCQYSAEFKLEAAQQVILHQQSVVDVARSLGIDPTVVSSAAILANGTTNRICTIAHFVVTYLQY-------
306703	GC_00003288		X_bovienii_MC266	471	41	41	1	0	0.962451	0.893494	0.926692							MQLKQPRCQYSAEFKLEAAQQVILHQQSVVDVARSLGIDPTVVSSAAILANGTTNRICTIAHFVVTYLQY-------
306704	GC_00003288		X_bovienii_MC44	1298	41	41	1	0	0.962451	0.893494	0.926692							MQLKQPRCQYSAEFKLEAAQQVILHQQSVVDVARSLGIDPTVVSSAAILANGTTNRICTIAHFVVTYLQY-------
306705	GC_00003288		X_bovienii_MC47	2576	41	41	1	0	0.962451	0.893494	0.926692							MQLKQPRCQYSAEFKLEAAQQVILHQQSVVDVARSLGIDPTVVSSAAILANGTTNRICTIAHFVVTYLQY-------
306706	GC_00003288		X_bovienii_MC52	2228	41	41	1	0	0.962451	0.893494	0.926692							MQLKQPRCQYSAEFKLEAAQQVILHQQSVVDVARSLGIDPTVVSSAAILANGTTNRICTIAHFVVTYLQY-------
306707	GC_00003288		X_bovienii_MC59	178	41	41	1	0	0.962451	0.893494	0.926692							MQLKQPRCQYSAEFKLEAAQQVILHQQSVVDVARSLGIDPTVVSSAAILANGTTNRICTIAHFVVTYLQY-------
306708	GC_00003288		X_bovienii_MC66	1057	41	41	1	0	0.962451	0.893494	0.926692							MQLKQPRCQYSAEFKLEAAQQVILHQQSVVDVARSLGIDPTVVSSAAILANGTTNRICTIAHFVVTYLQY-------
306709	GC_00003288		X_bovienii_MC67	3096	41	41	1	0	0.962451	0.893494	0.926692							MQLKQPRCQYSAEFKLEAAQQVILHQQSVVDVARSLGIDPTVVSSAAILANGTTNRICTIAHFVVTYLQY-------
306710	GC_00003288		X_bovienii_MC78	1775	41	41	1	0	0.962451	0.893494	0.926692							MQLKQPRCQYSAEFKLEAAQQVILHQQSVVDVARSLGIDPTVVSSAAILANGTTNRICTIAHFVVTYLQY-------
306711	GC_00003288		X_bovienii_MC81	2517	41	41	1	0	0.962451	0.893494	0.926692							MQLKQPRCQYSAEFKLEAAQQVILHQQSVVDVARSLGIDPTVVSSAAILANGTTNRICTIAHFVVTYLQY-------
306712	GC_00003288		X_bovienii_MC94	1093	41	41	1	0	0.962451	0.893494	0.926692							MQLKQPRCQYSAEFKLEAAQQVILHQQSVVDVARSLGIDPTVVSSAAILANGTTNRICTIAHFVVTYLQY-------
306713	GC_00003288		X_bovienii_MC95	1740	41	41	1	0	0.962451	0.893494	0.926692							MQLKQPRCQYSAEFKLEAAQQVILHQQSVVDVARSLGIDPTVVSSAAILANGTTNRICTIAHFVVTYLQY-------
306714	GC_00003288		X_bovienii_MC96	1654	41	41	1	0	0.962451	0.893494	0.926692							MQLKQPRCQYSAEFKLEAAQQVILHQQSVVDVARSLGIDPTVVSSAAILANGTTNRICTIAHFVVTYLQY-------
306715	GC_00003288		X_bovienii_MM1	1466	41	41	1	0	0.962451	0.893494	0.926692							MQLKQPRCQYSAEFKLETAQQVILHQQSVVDVARSLGIDPTVVSSAAILANGTTNRICTIAHFVVTYLQY-------
306716	GC_00003288		X_bovienii_MM17	3510	41	41	1	0	0.962451	0.893494	0.926692							MQLKQPRCQYSAEFKLEAAQQVILHQQSVVDVARSLGIDPTVVSSAAILANGTTNRICTIAHFVVTYLQY-------
306719	GC_00003288		X_koppenhoeferi_T	1062	41	41	1	0	0.962451	0.893494	0.926692							MKLKQPRCHYSAEFKLEAVQQVILHQQRVVDVVRALVLDPQRA----------------------------------
306802	GC_00003291		X_bovienii_CS03	4167	41	41	1	0	0.980265	0.902294	0.939665	X	Mobilome: prophages, transposons	COG3668	Plasmid stabilization system protein ParE (ParE) (PDB:3KXE)			MKVIWTPQALQDSETIWEYLVTKNPVAAVKMDELFETAAERLIEFPYMGHAGEISGTFEVFPYENYRLVYEVSGESVWILALVHTSQLWPPVK--------
306803	GC_00003291		X_bovienii_FL	770	41	41	1	0	0.980265	0.902294	0.939665	X	Mobilome: prophages, transposons	COG3668	Plasmid stabilization system protein ParE (ParE) (PDB:3KXE)			MKVIWTPQALQDSEAIWEYLVTKNPVAAVKMDELFETAAERLIEFPYMGHAGEISGTLEVFPHENYRLVYEVSGESVWILALVHTSQLWPPVK--------
306804	GC_00003291		X_bovienii_Goncek	2176	41	41	1	0	0.980265	0.902294	0.939665	X	Mobilome: prophages, transposons	COG3668	Plasmid stabilization system protein ParE (ParE) (PDB:3KXE)			MKVIWTPQALQDSETIWEYLVTKNPVAAVKMDELFETAAERLIEFPYMGHAGEISGTFEVFPYENYRLVYEVSGESVWILALVHTSQLWPPVK--------
306805	GC_00003291		X_bovienii_Inter	4200	41	41	1	0	0.980265	0.902294	0.939665	X	Mobilome: prophages, transposons	COG3668	Plasmid stabilization system protein ParE (ParE) (PDB:3KXE)			MKAIWTPQALQDSEAIWEYLVTKNPVAAVKMDELFETAAERLIEFPYMGHAGEISGTLEVFPHENYRLVYEVSGESVWILALVHTSQLWPPVK--------
306806	GC_00003291		X_bovienii_Kraussei	1335	41	41	1	0	0.980265	0.902294	0.939665	X	Mobilome: prophages, transposons	COG3668	Plasmid stabilization system protein ParE (ParE) (PDB:3KXE)			MKVIWTPQALQDSEAIWEYLVTKNPVAAVKMDELFETAAERLIEFPYMGHAGEISGTLEVFPHENYRLVYEVSGESVWILALVHTSQLWPPVK--------
306807	GC_00003291		X_bovienii_LD21	1176	41	41	1	0	0.980265	0.902294	0.939665	X	Mobilome: prophages, transposons	COG3668	Plasmid stabilization system protein ParE (ParE) (PDB:3KXE)			MKVIWTPQALQDSEAIWEYLVTKNPVAAVKMDELFETAAERLIEFPYMGHAGEISGTLEVFPHENYRLVYEVSGESVWILALVHTSQLWPPVK--------
306808	GC_00003291		X_bovienii_LD27A	854	41	41	1	0	0.980265	0.902294	0.939665	X	Mobilome: prophages, transposons	COG3668	Plasmid stabilization system protein ParE (ParE) (PDB:3KXE)			MKVKWTPQALQDSEAIWEYLVTKNPVAAVKMDELFETAAERLIEFPYMGHAGEISGTLEVFPHENYRLVYEVSGESVWILALVHTSQLWPPVK--------
306809	GC_00003291		X_bovienii_LD27B	3774	41	41	1	0	0.980265	0.902294	0.939665	X	Mobilome: prophages, transposons	COG3668	Plasmid stabilization system protein ParE (ParE) (PDB:3KXE)			MKVKWTPQALQDSEAIWEYLVTKNPVAAVKMDELFETAAERLIEFPYMGHAGEISGTLEVFPHENYRLVYEVSGESVWILALVHTSQLWPPVK--------
306810	GC_00003291		X_bovienii_LD28	3528	41	41	1	0	0.980265	0.902294	0.939665	X	Mobilome: prophages, transposons	COG3668	Plasmid stabilization system protein ParE (ParE) (PDB:3KXE)			MKVIWTPQALQDSEAIWEYLVTKNPVAAVKMDELFETAAERLIEFPYMGHAGEISGTLEVFPHENYRLVYEVSGESVWILALVHTSQLWPPVK--------
306811	GC_00003291		X_bovienii_LD3	227	41	41	1	0	0.980265	0.902294	0.939665	X	Mobilome: prophages, transposons	COG3668	Plasmid stabilization system protein ParE (ParE) (PDB:3KXE)			MKVIWTPQALQDSEAIWEYVVTKNPVAAVKMDELFETAAERLIEFPYMGHAGEISGTLEVFPHENYRLVYEVSGESVWILALVHTSQLWPPVK--------
306812	GC_00003291		X_bovienii_LD45	1356	41	41	1	0	0.980265	0.902294	0.939665	X	Mobilome: prophages, transposons	COG3668	Plasmid stabilization system protein ParE (ParE) (PDB:3KXE)			MKVIWTPQALQDSEAIWEYLVTKNPVAAVKMDELFETAAERLIEFPYMGHAGEISGTLEVFPHENYRLVYEVSGESVWILALVHTSQLWPPVK--------
306813	GC_00003291		X_bovienii_LD5	3289	41	41	1	0	0.980265	0.902294	0.939665	X	Mobilome: prophages, transposons	COG3668	Plasmid stabilization system protein ParE (ParE) (PDB:3KXE)			MKVIWTPQALQDSEAIWEYLVTKNPVAAVKMDELFETAAERLIEFPYMGHAGEISGTLEVFPHENYRLVYEVSGESVWILALVHTSQLWPPVK--------
306814	GC_00003291		X_bovienii_LD8	1255	41	41	1	0	0.980265	0.902294	0.939665	X	Mobilome: prophages, transposons	COG3668	Plasmid stabilization system protein ParE (ParE) (PDB:3KXE)			MKVIWTPQALQDSEAIWEYLVTKNPVAAVKMDELFETAAERLIEFPYMGHAGEISGTLEVFPHENYRLVYEVSGESVWILALVHTSQLWPPVK--------
306815	GC_00003291		X_bovienii_MC11	1358	41	41	1	0	0.980265	0.902294	0.939665	X	Mobilome: prophages, transposons	COG3668	Plasmid stabilization system protein ParE (ParE) (PDB:3KXE)			MKVIWTPQALQDSEAIWEYLVTKNPVAAVKMDELFETAAERLIEFPYMGHAGEISGTLEVFPHENYRLVYEVSGESVWILALVHTSQLWPPVK--------
306816	GC_00003291		X_bovienii_MC15	4190	41	41	1	0	0.980265	0.902294	0.939665	X	Mobilome: prophages, transposons	COG3668	Plasmid stabilization system protein ParE (ParE) (PDB:3KXE)			MKVIWTPQALQDSEAIWEYLVTKNPVAAVKMDELFETAAERLIEFPYMGHAGEISGTLEVFPHENYRLVYEVSGESVWILALVHTSQLWPPVK--------
306817	GC_00003291		X_bovienii_MC19	3754	41	41	1	0	0.980265	0.902294	0.939665	X	Mobilome: prophages, transposons	COG3668	Plasmid stabilization system protein ParE (ParE) (PDB:3KXE)			MKVKWTPQALQDSEAIWEYLVTKNPVAAVKMDELFETAAERLIEFPYMGHAGEISGTLEVFPHENYRLVYEVSGESVWILALVHTSQLWPPVK--------
306818	GC_00003291		X_bovienii_MC200	899	41	41	1	0	0.980265	0.902294	0.939665	X	Mobilome: prophages, transposons	COG3668	Plasmid stabilization system protein ParE (ParE) (PDB:3KXE)			MKVKWTPQALQDSEAIWEYLVTKNPVAAVKMDELFETAAERLIEFPYMGHAGEISGTLEVFPHENYRLVYEVSGESVWILALVHTSQLWPPVK--------
306819	GC_00003291		X_bovienii_MC214	2677	41	41	1	0	0.980265	0.902294	0.939665	X	Mobilome: prophages, transposons	COG3668	Plasmid stabilization system protein ParE (ParE) (PDB:3KXE)			MKVIWTPQALQDSEAIWEYLVTKNPVAAVKMDELFETAAERLIEFPYMGHAGEISGTLEVFPHENYRLVYEVSGESVWILALVHTSQLWPPVK--------
306820	GC_00003291		X_bovienii_MC216	3090	41	41	1	0	0.980265	0.902294	0.939665	X	Mobilome: prophages, transposons	COG3668	Plasmid stabilization system protein ParE (ParE) (PDB:3KXE)			MKVIWTPQALQDSEAIWEYLVTKNPVAAVKMDELFETAAERLIEFPYMGHAGEISGTLEVFPHENYRLVYEVSGESVWILALVHTSQLWPPVK--------
306821	GC_00003291		X_bovienii_MC233	3408	41	41	1	0	0.980265	0.902294	0.939665	X	Mobilome: prophages, transposons	COG3668	Plasmid stabilization system protein ParE (ParE) (PDB:3KXE)			MKVIWTPQALQDSEAIWEYLVTKNPVAAVKMDELFETAAERLIEFPYMGHAGEISGTLEVFPHENYRLVYEVSGESVWILALVHTSQLWPPVK--------
306822	GC_00003291		X_bovienii_MC235	3801	41	41	1	0	0.980265	0.902294	0.939665	X	Mobilome: prophages, transposons	COG3668	Plasmid stabilization system protein ParE (ParE) (PDB:3KXE)			MKVIWTPQALQDSEAIWEYLVTKNPVAAVKMDELFETAAERLIEFPYMGHAGEISGTLEVFPHENYRLVYEVSGESVWILALVHTSQLWPPVK--------
306823	GC_00003291		X_bovienii_MC239	1498	41	41	1	0	0.980265	0.902294	0.939665	X	Mobilome: prophages, transposons	COG3668	Plasmid stabilization system protein ParE (ParE) (PDB:3KXE)			MKVIWTPQALQDSEAIWEYLVTKNPVAAVKMDELFETAAERLIEFPYMGHAGEISGTLEVFPHENYRLVYEVSGESVWILALVHTSQLWPPVK--------
306824	GC_00003291		X_bovienii_MC241	1247	41	41	1	0	0.980265	0.902294	0.939665	X	Mobilome: prophages, transposons	COG3668	Plasmid stabilization system protein ParE (ParE) (PDB:3KXE)			MKVIWTPQALQDSEAIWEYLVTKNPVAAVKMDELFETAAERLIEFPYMGHAGEISGTLEVFPHENYRLVYEVSGESVWILALVHTSQLWPPVK--------
306825	GC_00003291		X_bovienii_MC250	1537	41	41	1	0	0.980265	0.902294	0.939665	X	Mobilome: prophages, transposons	COG3668	Plasmid stabilization system protein ParE (ParE) (PDB:3KXE)			MKVIWTPQALQDSEAIWEYLVTKNPVAAVKMDELFETAAERLIEFPYMGHAGEISGTLEVFPHENYRLVYEVSGESVWILALVHTSQLWPPVK--------
306826	GC_00003291		X_bovienii_MC255	2648	41	41	1	0	0.980265	0.902294	0.939665	X	Mobilome: prophages, transposons	COG3668	Plasmid stabilization system protein ParE (ParE) (PDB:3KXE)			MKVIWTPQALQDSEAIWEYLVTKNPVAAVKMDELFETAAERLIEFPYMGHAGEISGTLEVFPHENYRLVYEVSGESVWILALVHTSQLWPPVK--------
306827	GC_00003291		X_bovienii_MC266	1808	41	41	1	0	0.980265	0.902294	0.939665	X	Mobilome: prophages, transposons	COG3668	Plasmid stabilization system protein ParE (ParE) (PDB:3KXE)			MKVIWTPQALQDSEAIWEYLVTKNPVAAVKMDELFETAAERLIEFPYMGHAGEISGTLEVFPHENYRLVYEVSGESVWILALVHTSQLWPPVK--------
306828	GC_00003291		X_bovienii_MC44	299	41	41	1	0	0.980265	0.902294	0.939665	X	Mobilome: prophages, transposons	COG3668	Plasmid stabilization system protein ParE (ParE) (PDB:3KXE)			MKVIWTPQALQDSEAIWEYLVTKNPVAAVKMDELFETAAERLIEFPYMGHAGEISGTLEVFPHENYRLVYEVSGESVWILALVHTSQLWPPVK--------
306829	GC_00003291		X_bovienii_MC47	4290	41	41	1	0	0.980265	0.902294	0.939665	X	Mobilome: prophages, transposons	COG3668	Plasmid stabilization system protein ParE (ParE) (PDB:3KXE)			MKVIWTPQALQDSEAIWEYLVTKNPVAAVKMDELFETAAERLIEFPYMGHAGEISGTLEVFPHENYRLVYEVSGESVWILALVHTSQLWPPVK--------
306830	GC_00003291		X_bovienii_MC52	3603	41	41	1	0	0.980265	0.902294	0.939665	X	Mobilome: prophages, transposons	COG3668	Plasmid stabilization system protein ParE (ParE) (PDB:3KXE)			MKVIWTPQALQDSEAIWEYLVTKNPVAAVKMDELFETAAERLIEFPYMGHAGEISGTLEVFPHENYRLVYEVSGESVWILALVHTSQLWPPVK--------
306831	GC_00003291		X_bovienii_MC59	2664	41	41	1	0	0.980265	0.902294	0.939665	X	Mobilome: prophages, transposons	COG3668	Plasmid stabilization system protein ParE (ParE) (PDB:3KXE)			MKVIWTPQALQDSEAIWEYLVTKNPVAAVKMDELFETAAERLIEFPYMGHAGEISGTLEVFPHENYRLVYEVSGESVWILALVHTSQLWPPVK--------
306832	GC_00003291		X_bovienii_MC67	1814	41	41	1	0	0.980265	0.902294	0.939665	X	Mobilome: prophages, transposons	COG3668	Plasmid stabilization system protein ParE (ParE) (PDB:3KXE)			MKVIWTPQALQDSEAIWEYLVTKNPVAAVKMDELFETAAERLIEFPYMGHAGEISGTLEVFPHENYRLVYEVSGESVWILALVHTSQLWPPVK--------
306833	GC_00003291		X_bovienii_MC81	3610	41	41	1	0	0.980265	0.902294	0.939665	X	Mobilome: prophages, transposons	COG3668	Plasmid stabilization system protein ParE (ParE) (PDB:3KXE)			MKVIWTPQALQDSEAIWEYLVTKNPVAAVKMDELFETAAERLIEFPYMGHAGEISGTLEVFPHENYRLVYEVSGESVWILALVHTSQLWPPVK--------
306834	GC_00003291		X_bovienii_MC95	3490	41	41	1	0	0.980265	0.902294	0.939665	X	Mobilome: prophages, transposons	COG3668	Plasmid stabilization system protein ParE (ParE) (PDB:3KXE)			MKVIWTPQALQDSEAIWEYLVTKNPVAAVKMDELFETAAERLIEFPYMGHAGEISGTLEVFPHENYRLVYEVSGESVWILALVHTSQLWPPVK--------
306835	GC_00003291		X_bovienii_MC96	3479	41	41	1	0	0.980265	0.902294	0.939665	X	Mobilome: prophages, transposons	COG3668	Plasmid stabilization system protein ParE (ParE) (PDB:3KXE)			MKVIWTPQALQDSEAIWEYLVTKNPVAAVKMDELFETAAERLIEFPYMGHAGEISGTLEVFPHENYRLVYEVSGESVWILALVHTSQLWPPVK--------
306836	GC_00003291		X_bovienii_MM1	497	41	41	1	0	0.980265	0.902294	0.939665	X	Mobilome: prophages, transposons	COG3668	Plasmid stabilization system protein ParE (ParE) (PDB:3KXE)			MKVIWTPQALQDSEAIWEYLVTKNPVAAVKMDELFETAAERLIEFPYMGHAGEISGTLEVFPHENYRLVYEVSGESVWILALVHTSQLWPPVK--------
306837	GC_00003291		X_bovienii_MM17	2543	41	41	1	0	0.980265	0.902294	0.939665	X	Mobilome: prophages, transposons	COG3668	Plasmid stabilization system protein ParE (ParE) (PDB:3KXE)			MKVIWTPQALQDSEAIWEYLVTKNPVAAVKMDELFETAAERLIEFPYMGHVGEISGTLEVFPHENYRLVYEVSGESVWILAYGAYFSALASCEMRTLSVSI
306838	GC_00003291		X_bovienii_Oregonense	2030	41	41	1	0	0.980265	0.902294	0.939665	X	Mobilome: prophages, transposons	COG3668	Plasmid stabilization system protein ParE (ParE) (PDB:3KXE)			MKVIWTPQALQDSEAIWEYLVTKNPVAAVKMDELFEIAAERLIEFPYMGHAGEISGTL-------------------------------------------
306839	GC_00003291		X_bovienii_Punta	729	41	41	1	0	0.980265	0.902294	0.939665	X	Mobilome: prophages, transposons	COG3668	Plasmid stabilization system protein ParE (ParE) (PDB:3KXE)			MKVIWTPQALQDSETIWEYLVTKNPVAAVKMDELFETAAERLIEFPYMGHAGEISGTFEVFPYENYRLVYEVSGESVWILALVHTSQLWPPVK--------
306840	GC_00003291		X_bovienii_feltiaeML	3163	41	41	1	0	0.980265	0.902294	0.939665	X	Mobilome: prophages, transposons	COG3668	Plasmid stabilization system protein ParE (ParE) (PDB:3KXE)			MKVIWTPQALQDSETIWEYLVTKNPVAAVKMDELFETAAERLIEFPYMGHAGEISGTFEVFPYENYRLVYEVSGESVWILALVHTSQLWPPVK--------
306841	GC_00003291		X_bovienii_feltiae_FR	2276	41	41	1	0	0.980265	0.902294	0.939665	X	Mobilome: prophages, transposons	COG3668	Plasmid stabilization system protein ParE (ParE) (PDB:3KXE)			MKVIWTPQALQDSEAIWEYLVTKNPVAAVKMDELFETAAERLIEFPYMGHAGEISGTLEVFPHENYRLVYEVSGESVWILALVHTSQLWPPVK--------
306842	GC_00003291		X_lircayensis_T	675	41	41	1	0	0.980265	0.902294	0.939665	X	Mobilome: prophages, transposons	COG3668	Plasmid stabilization system protein ParE (ParE) (PDB:3KXE)			------------------------------MDELFETAVERLVEFPYMGHSGEISGIWEILPHGNYRLVYEIVGGDIQILALVHTSRLWPPME--------
249977	GC_00002357		X_bovienii_LD52	1722	40	84	7	0	0.781872	0.638561	0.702987	X|X	Mobilome: prophages, transposons|Mobilome: prophages, transposons	COG2801|COG2963	Transposase InsO and inactivated derivatives (Tra5)|Transposase InsE and inactivated derivatives (InsE) (PDB:2JN6) (PUBMED:23818957)			----------------------------------------------------------------------------------------------------------MITWLSAQWPITELCQAFKVSRSAYYDWRERPVDTERLRLRIRTRELYNQSRGAIGSRSLSHLLTNEGTPVGRWLARRLMQECGLQSREPGAHRYRPPGKEHVASPDFLQQHFAPASPNTRWCGDITYIRTQEGWRYLAVVMDLFSRRVV------GMAISSSPDAELVCRALSNALETRPI-EGRLIFHSDQGSQYSSKKFRRLLWRNQIIQSMSRRGCCYDNSPMERVFRSLKSEWVPPEGYQDMHDAMRDITQYLGGYYNYIRPHCFNGGISPVEYEKQWEEAKRVSGSS---------------------------------------------------------------
249996	GC_00002357		X_budapestensis_T	3418	40	84	7	0	0.781872	0.638561	0.702987	X|X	Mobilome: prophages, transposons|Mobilome: prophages, transposons	COG2801|COG2963	Transposase InsO and inactivated derivatives (Tra5)|Transposase InsE and inactivated derivatives (InsE) (PDB:2JN6) (PUBMED:23818957)			--------------------------------------------------------------------------------------------------------------------------MLQVSRSAYYDWRQRPVDTERLQLRIRVRELYNQSRGAIGSRALSHLLTNEGWPVGRWKARRLMQECGLQSRQPGGHRYHQVGEASLVSPNLLRQHFAPACPNSQWCGDITSVRIKAGWSYLAVVTDLFSRRVV------GMAIASSPDAERVCRALNNALETRHI-EGRLVFHSDQGSQYRSKKFRRLLWQNKIIQSMSRKGNCYDNSPMERVFRSLKSEWSPPEGYRDIHEAMRDVTDYFGRYYNDIRPHRFNGGISPAEYERLWEEARNVSETS---------------------------------------------------------------
249997	GC_00002357		X_budapestensis_T	3447	40	84	7	0	0.781872	0.638561	0.702987	X|X	Mobilome: prophages, transposons|Mobilome: prophages, transposons	COG2801|COG2963	Transposase InsO and inactivated derivatives (Tra5)|Transposase InsE and inactivated derivatives (InsE) (PDB:2JN6) (PUBMED:23818957)			----------------------------------------------------------------------------------------------------------------------------------------------------------------------------------MWVTK---PPAGGTSLSPGRER-----SAGLPSPNRLKQQFSPNAPNTQWCGDMTYIRIHDGWCYLATVIDLFSRRVV------GMAISVSPDAELVCRALNNALETRHI-KGRLIFHSDQGSQYSSNKFRRLLWRNKIIQSMSRRGHCLDNALMERVFRSLKSEWIPPEGYRDIHDAIRDITQYLGGYYNHIRPHRFNGGISPAEYERQWEEARNVSGIS---------------------------------------------------------------
249999	GC_00002357		X_eapokensis_T	3604	40	84	7	0	0.781872	0.638561	0.702987	X|X	Mobilome: prophages, transposons|Mobilome: prophages, transposons	COG2801|COG2963	Transposase InsO and inactivated derivatives (Tra5)|Transposase InsE and inactivated derivatives (InsE) (PDB:2JN6) (PUBMED:23818957)			----------------------------------------------------------------------------------------------------------MITRLSAQWPVTELCQAFKVSRSAYYDWRKRPVDTERLRLRIRTRELYNQSRGAIGSRSLSHLLTNEGTPVGRWLARRLMQECGLQSRQPGAHRYRPPGKEHVASPDFLQQHFAPASPNTRWCGDITYIRTQEGWRYLAVVMDLFSRRVV------GMAISSSPDAELVCRALSHALETRHI-EGRLIFHSDQGSQYSSKKFRRLLWRNQIIQSMSRRGCCYDNSPMERVFRSLKSEWMPAAGYQDMHEAIRDITKYLGGYYNYIRPHSFNGGISPVEYEKQWEQAKMVSGSS---------------------------------------------------------------
250000	GC_00002357		X_eapokensis_T	3513	40	84	7	0	0.781872	0.638561	0.702987	X|X	Mobilome: prophages, transposons|Mobilome: prophages, transposons	COG2801|COG2963	Transposase InsO and inactivated derivatives (Tra5)|Transposase InsE and inactivated derivatives (InsE) (PDB:2JN6) (PUBMED:23818957)			-------------------------------------------------------------------------------------------------------------------------------------------------------------------------------------------------------MTVTKISVPLHSPNLLRQHFSPACPNTHWCGDITYIRIKAGWSYLAVVMDLFSRRVV------GMAISSSPDAELVCRALNNALETRHI-EGRLVFHSDQGSQYSSRKFRRLLWRNKIIQSMSRRGNCYDNSPMERVFRSLKSEWIPPEGYRDIHEAIRDITCYLGGYYNDTRPHSFNGGISPAEYERQWEAARNVSGSS---------------------------------------------------------------
250001	GC_00002357		X_griffiniae_Kalro	3703	40	84	7	0	0.781872	0.638561	0.702987	X|X	Mobilome: prophages, transposons|Mobilome: prophages, transposons	COG2801|COG2963	Transposase InsO and inactivated derivatives (Tra5)|Transposase InsE and inactivated derivatives (InsE) (PDB:2JN6) (PUBMED:23818957)			MKLKPTKRHYSAEFKLKAVQQVVLHQQRVVKVASSLKIDASPLGKWVRQYQIPGRNAGSYACEQGTDARTTPDTGIRKTGETPGNGKRNSQTGDRADERDAQWCYALITRLSSRWPITALCQGPEVSRSAYYDWRQRSIDTERLQLRIRVRERYNQSCGAIGSRTLSHLLPHEGRPVGRWKARRLMQECGLKSCQPGAHRYRPAGEGHPASPNLLRQQFAPLCPNTSWCGDITYIRTTEGWCYLTVVIDLFSRWVVRYPFMMSSARKCSPFIEKATTASSLAI-ARPILPTPL---QEACLMRGCTVFATIIWFRNVL---------FSRGSMSTFSPIWASKHVVGITYPARS------------------------------------------------------------------------------------------------------------
250002	GC_00002357		X_griffiniae_Kalro	3308	40	84	7	0	0.781872	0.638561	0.702987	X|X	Mobilome: prophages, transposons|Mobilome: prophages, transposons	COG2801|COG2963	Transposase InsO and inactivated derivatives (Tra5)|Transposase InsE and inactivated derivatives (InsE) (PDB:2JN6) (PUBMED:23818957)			MKLKPTKRHYSAEFKLEAIQQVVLHQRRVVKVASSLKIDASPPGKWVRQYQIPGRNAGSYACEQGTDARTTPDTGIRKTGETPGNGKRNPQTGDRADERDAQWCYALITRLSSRWPITALCQGPEVSRSAYYDWRQRSIDTERLQLRIRVRERYNQSCGAIGSRTLSHLLPHEGRPVGRWKARRLMQECGLKSCQPGAHRYRPAGEGHPASPNLLRQQFAPVCPNTHWCGDITYIRTTEGWCYLAVVTDLFSRRVV------GMAIASSPDAGLVCRALNNALETRHI-EG----HPGQSIPA---------------------------------------------------------------------------------------------------------------------------------------------------------------
250003	GC_00002357		X_griffiniae_VH1	823	40	84	7	0	0.781872	0.638561	0.702987	X|X	Mobilome: prophages, transposons|Mobilome: prophages, transposons	COG2801|COG2963	Transposase InsO and inactivated derivatives (Tra5)|Transposase InsE and inactivated derivatives (InsE) (PDB:2JN6) (PUBMED:23818957)			MKLKPTKRHYSAEFKLKAVQQVVLHQQRVVKVASSLKIDASPLGKWVRQYQIPGRNAGSYACEQGTDARTTPDTGIRKTGETPGNGKRNSQTGDRADERDAQWCYALITRLSSRWPITALCQGPEVSRSAYYDWRQRSIDTERLQLRIRVRERYNQSCGAIGSRTLSHLLPHEGRPVGRWKARRLMQECGLKSCQPGAHRYRPAGEGHPASPNLLRQQFAPLCPNTSWCGDITYIRTTEGWCYLTVVIDLFSRWVVRYPFMMSSARKCSPFIEKATTASSLAI-ARPILPTPL---QEACLMRGCTVFATIIWFRNVL---------FSRGSMSTFSPIWASKHVVGITYPARS------------------------------------------------------------------------------------------------------------
250004	GC_00002357		X_griffiniae_xg97	2314	40	84	7	0	0.781872	0.638561	0.702987	X|X	Mobilome: prophages, transposons|Mobilome: prophages, transposons	COG2801|COG2963	Transposase InsO and inactivated derivatives (Tra5)|Transposase InsE and inactivated derivatives (InsE) (PDB:2JN6) (PUBMED:23818957)			MKLKPTKRHYSAEFKLKAVQQVVLHQQRVVKVASSLKIDASPLGKWVRQYQIPGRNAGSYACEQGTDARTTPDTGIRKTGETPGNGKRNSQTGDRADERDAQWCYALITRLSSRWPITALCQGPEVSRSAYYDWRQRSIDTERLQLRIRVRERYNQSCGAIGSRTLSHLLPHEGRPVGRWKARRLMQECGLKSCQPGAHRYRPAGEGHPASPNLLRQQFAPLCPNTSWCGDITYIRTTEGWCYLTVVIDLFSRWVVRYPFMMSSARKCSPFIEKATTASSLAI-ARPILPTPL---QEACLMRGCTVFATIIWFRNVL---------FSRGSMSTFSPIWASKHVVGITYPARS------------------------------------------------------------------------------------------------------------
250005	GC_00002357		X_griffiniae_xg97	2700	40	84	7	0	0.781872	0.638561	0.702987	X|X	Mobilome: prophages, transposons|Mobilome: prophages, transposons	COG2801|COG2963	Transposase InsO and inactivated derivatives (Tra5)|Transposase InsE and inactivated derivatives (InsE) (PDB:2JN6) (PUBMED:23818957)			MKLKPTKRHYSAEFKLEAIQQVVLHQRRVVKVASSLKIDASPPGKWVRQYQIPGRNAGSYACEQGTDARTTPDTGIRKTGETPGNGKRNPQTGDRADERDAQWCYALITRLSSRWPITALCQGPEVSRSAYYDWRQRSIDTERLQLRIRVRERYNQSCGAIGSRTLSHLLPHEGRPVGRWKARRLMQECGLKSCQPGAHRYRPAGEGHPASPNLLRQQFAPVCPNTHWCGDITYIRTTEGWCYLAVVTDLFSRRVV------GMAIASSPDAGLVCRALNNALETRHI-EG----HPGQSIPA---------------------------------------------------------------------------------------------------------------------------------------------------------------
250007	GC_00002357		X_ishibashii_T	671	40	84	7	0	0.781872	0.638561	0.702987	X|X	Mobilome: prophages, transposons|Mobilome: prophages, transposons	COG2801|COG2963	Transposase InsO and inactivated derivatives (Tra5)|Transposase InsE and inactivated derivatives (InsE) (PDB:2JN6) (PUBMED:23818957)			----------------------------------------------------------------------------------------------------------MITRLSAQWPVTELCQAFKVSRSAYYDWRERPVDTERLRLRIRTRELYNQSRGAIGSRSLSHLLTNEGTPVGRWLARRLMQECGLQSRQPGAHRYRPPGKEHVASPDFLQQHFAPTSPNTRWCGDITYIRTQEGWRYLAVVMDLFSRRVV------GMAISSSPDAELVCRALSHALETRHI-KGRLIFHSDSKNAFV--RFRR-----------------------EKTFQSI----ILIYGVFSVS------------------------------------------------------------------------------------------------------------
250012	GC_00002357		X_khoisanae	3125	40	84	7	0	0.781872	0.638561	0.702987	X|X	Mobilome: prophages, transposons|Mobilome: prophages, transposons	COG2801|COG2963	Transposase InsO and inactivated derivatives (Tra5)|Transposase InsE and inactivated derivatives (InsE) (PDB:2JN6) (PUBMED:23818957)			--------------------------------------------------------------------------------------------------------------------------------------------------------------------------------MGRYLARRLMQECGLESCQPGAHRYRRCLEEAGASPNYLNRRFNPEKPDQIWCGDISYIRTKEGWRYLALVIDLCSRRVV------GYALSSSPDAELVCKVLRHALESRCP-QGRVMFHSDQGSQYSSRKFRQLLWRSGLIQSMSRRGNCWDNSPMERTFRSLKSEWVPSEGYENVEIAITDITKWVG-YYNWRRPHSHNNGMPPAVYEKQEKEAKKMSGIS---------------------------------------------------------------
250013	GC_00002357		X_khoisanae	1320	40	84	7	0	0.781872	0.638561	0.702987	X|X	Mobilome: prophages, transposons|Mobilome: prophages, transposons	COG2801|COG2963	Transposase InsO and inactivated derivatives (Tra5)|Transposase InsE and inactivated derivatives (InsE) (PDB:2JN6) (PUBMED:23818957)			--------------------------------------------------------------------------------------------------------------------------------------------------------------------------------------------------------------------------------------------------------------------------------------------------------------------------------------------MERVFRSLKSEWVPPEGYLDIHDAIRDITPYLGGYYNHDRPHSFNGGLSPVEYEKQWEEAKNVSSIS---------------------------------------------------------------
250021	GC_00002357		X_nematophila_AN61	666	40	84	7	0	0.781872	0.638561	0.702987	X|X	Mobilome: prophages, transposons|Mobilome: prophages, transposons	COG2801|COG2963	Transposase InsO and inactivated derivatives (Tra5)|Transposase InsE and inactivated derivatives (InsE) (PDB:2JN6) (PUBMED:23818957)			-----------------------------------------------------------------------------------------------------------------------------MSRSACYDWRERPVDTERLRLRIRTRELYNQSRGAIGSRSLSHWLTHEGTPVGRWRARRLMQECGLQSRQPGAHRYRPPGKEHVASPDFLQPHFAPASPNTR-----------------------------------G-------------------------------------------------------------------------------------------------------------------------------------------------------------------------------------------------------
250025	GC_00002357		X_nematophila_ATCC19061	667	40	84	7	0	0.781872	0.638561	0.702987	X|X	Mobilome: prophages, transposons|Mobilome: prophages, transposons	COG2801|COG2963	Transposase InsO and inactivated derivatives (Tra5)|Transposase InsE and inactivated derivatives (InsE) (PDB:2JN6) (PUBMED:23818957)			-----------------------------------------------------------------------------------------------------------------------------MSRSACYDWRERPVDTERLRLRIRTRELYNQSRGAIGSRSLSHWLTHEGTPVGRWRARRLMQECGLQSRQPGAHRYRPPGKEHVASPDFLQPHFAPASPNTR-----------------------------------G-------------------------------------------------------------------------------------------------------------------------------------------------------------------------------------------------------
250029	GC_00002357		X_nematophila_Anatoliense	291	40	84	7	0	0.781872	0.638561	0.702987	X|X	Mobilome: prophages, transposons|Mobilome: prophages, transposons	COG2801|COG2963	Transposase InsO and inactivated derivatives (Tra5)|Transposase InsE and inactivated derivatives (InsE) (PDB:2JN6) (PUBMED:23818957)			-----------------------------------------------------------------------------------------------------------------------------MSRSACYDWRERPVDTERLRLRIRTRELYNQSRGAIGNRSLSHWLTNEGTPVGRWRARRLMQECGLQSRQPGAHRYRPPGKEHVASPDFLQPHFAPASPNTR-----------------------------------G-------------------------------------------------------------------------------------------------------------------------------------------------------------------------------------------------------
250030	GC_00002357		X_nematophila_Anatoliense	325	40	84	7	0	0.781872	0.638561	0.702987	X|X	Mobilome: prophages, transposons|Mobilome: prophages, transposons	COG2801|COG2963	Transposase InsO and inactivated derivatives (Tra5)|Transposase InsE and inactivated derivatives (InsE) (PDB:2JN6) (PUBMED:23818957)			-----------------------------------------------------------------------------------------------------------------------------MSRSACYDWRERPVDTERLRLRIRTRELYNQSRGAIGNRSLSHWLTNEGTPVGRWRARRLMQECGLQSRQPGAHRYRPPGKEHVASPDFLQPHFAPASPNTR-----------------------------------G-------------------------------------------------------------------------------------------------------------------------------------------------------------------------------------------------------
250031	GC_00002357		X_nematophila_Anatoliense	1175	40	84	7	0	0.781872	0.638561	0.702987	X|X	Mobilome: prophages, transposons|Mobilome: prophages, transposons	COG2801|COG2963	Transposase InsO and inactivated derivatives (Tra5)|Transposase InsE and inactivated derivatives (InsE) (PDB:2JN6) (PUBMED:23818957)			----------------------------------------------------------------------------------------------------------MLTRLSAQWPVTELCQAFKVSRSACYDWRERPVDTERLRLRIRTRELYNQSRGAIGNRSLSHWLTNEGTPVGRWRARRLMQECGLQSRQPGAHRYRPPGKEHVASPDFLQPHFAPASPNTR-----------------------------------G-------------------------------------------------------------------------------------------------------------------------------------------------------------------------------------------------------
250032	GC_00002357		X_nematophila_C2_3	4622	40	84	7	0	0.781872	0.638561	0.702987	X|X	Mobilome: prophages, transposons|Mobilome: prophages, transposons	COG2801|COG2963	Transposase InsO and inactivated derivatives (Tra5)|Transposase InsE and inactivated derivatives (InsE) (PDB:2JN6) (PUBMED:23818957)			-----------------------------------------------------------------------------------------------------------------------------MSRSACYDWRERPVDTERLRLRIRTRELYNQSRGAIGNRSLSYWLTNEGTPVGRWRARRLMQECGLQSRQPGAHRYRPPGKEHVASPDFLQPHFAPASPNTRGCGDITYIRTQEGWRYLAVVMDLFSRRVV------GRAIASSPDAERVCR----ALETRPI-EGRLIFHSGQGSQYSSKKFHRLLWRNQIIQSMSRRGCCYDNSPMERVFRSLKSEWVPTEGYQDMHDAMRDITQYLGGYYN---------------------------------------------------------------------------------------------
250034	GC_00002357		X_nematophila_C2_3	3848	40	84	7	0	0.781872	0.638561	0.702987	X|X	Mobilome: prophages, transposons|Mobilome: prophages, transposons	COG2801|COG2963	Transposase InsO and inactivated derivatives (Tra5)|Transposase InsE and inactivated derivatives (InsE) (PDB:2JN6) (PUBMED:23818957)			-----------------------------------------------------------------------------------------------------------------------------MSRSACYDWRERPVDTERLRLRIRTRELYNQSRGAIGSRSLSHWLTHEGTPVGRWLARWLMQECGLQSRQPGAHRYRPPGKEHVASPDFLQPHFAPASPNTR-----------------------------------G-------------------------------------------------------------------------------------------------------------------------------------------------------------------------------------------------------
250039	GC_00002357		X_nematophila_SII	416	40	84	7	0	0.781872	0.638561	0.702987	X|X	Mobilome: prophages, transposons|Mobilome: prophages, transposons	COG2801|COG2963	Transposase InsO and inactivated derivatives (Tra5)|Transposase InsE and inactivated derivatives (InsE) (PDB:2JN6) (PUBMED:23818957)			-----------------------------------------------------------------------------------------------------------------------------MSRSACYDWRERPVDTERLRLRIRTRELYNQSRGAIGSRSLSHWLTNEGTPVGRWRARRLMQECGLQSRQPGAHRYRPPGKEHVASPDFLQPHFAPASPNTR-----------------------------------G-------------------------------------------------------------------------------------------------------------------------------------------------------------------------------------------------------
250040	GC_00002357		X_nematophila_SII	2369	40	84	7	0	0.781872	0.638561	0.702987	X|X	Mobilome: prophages, transposons|Mobilome: prophages, transposons	COG2801|COG2963	Transposase InsO and inactivated derivatives (Tra5)|Transposase InsE and inactivated derivatives (InsE) (PDB:2JN6) (PUBMED:23818957)			-----------------------------------------------------------------------------------------------------------------------------MSRSACYDWRERPVDTERLRLRIRTRELYNQSRGAIGSRSLSHWLTNEGTPVGRWRARRLMQECGLQSRQPGAHRYRPPGKEHVASPDFLQPHFAPASPNTR-----------------------------------G-------------------------------------------------------------------------------------------------------------------------------------------------------------------------------------------------------
250041	GC_00002357		X_nematophila_SII	3291	40	84	7	0	0.781872	0.638561	0.702987	X|X	Mobilome: prophages, transposons|Mobilome: prophages, transposons	COG2801|COG2963	Transposase InsO and inactivated derivatives (Tra5)|Transposase InsE and inactivated derivatives (InsE) (PDB:2JN6) (PUBMED:23818957)			-----------------------------------------------------------------------------------------------------------------------------MSRSACYDWRERPVDTERLRLRIRTRELYNQSRGAIGSRSLSHWLTNEGTPVGRWRARRLMQECGLQSRQPGAHRYRPPGKEHVASPDFLQPHFAPASPNTR-----------------------------------G-------------------------------------------------------------------------------------------------------------------------------------------------------------------------------------------------------
250046	GC_00002357		X_vietmanensis_T	3614	40	84	7	0	0.781872	0.638561	0.702987	X|X	Mobilome: prophages, transposons|Mobilome: prophages, transposons	COG2801|COG2963	Transposase InsO and inactivated derivatives (Tra5)|Transposase InsE and inactivated derivatives (InsE) (PDB:2JN6) (PUBMED:23818957)			-------------------------------------------------------------------------------MRKAGETPGNGKRHLKAGGCADERDAQCCYSLSTRWPITELCQIVQVSRSVYYDWRQRPVNTERLQWRIRVRELYNQSRGVISSRTLSHLLTNEGRSIGRWKARRLMQECGLQSRQAGAHRYRSAG-------------------------------------------DVLLK------------------------------------KNRTLF-----------------------------------------------------------------------------------------------------------------------------------------------------------------------
249965	GC_00002357		X_bovienii_Inter	390	40	84	7	0	0.781872	0.638561	0.702987	X	Mobilome: prophages, transposons	COG2801	Transposase InsO and inactivated derivatives (Tra5)			-------------------------------------------------------------------------------------------------------------------------------------------------------------------------------------------------------------------------------------------------------MDLFSRRVV------GMAISSSPDAELVCRALSNALETRPI-EGRLIFHSDQGSQYSSKKFRRLLWRNQIIQSMSRRGCCYDNSPMERVFRSLKSEWVPPEGYQDMHDAMRDITQYLGGYDNYIRPHCFNGGISPVEYEKQWEEAKRVSGSS---------------------------------------------------------------
249966	GC_00002357		X_bovienii_Inter	391	40	84	7	0	0.781872	0.638561	0.702987	X	Mobilome: prophages, transposons	COG2801	Transposase InsO and inactivated derivatives (Tra5)			-----------------------------------------------------------------------------------------------------------------------------MSRSAYYDWRERPVDTERLRLRIRTRELYNQSRGAIGSRSLSHLLTNEGTPVGCWLARRLMQECGLQSRQPGAHRYRPSGKEHVASPDFLQQHFAPASPNTRWCGDITYIRTQEGWR----------------------------------------------------------------------------------------------------------------------------------------------------------------------------------------------------------------------------
249967	GC_00002357		X_bovienii_Inter	4033	40	84	7	0	0.781872	0.638561	0.702987	X	Mobilome: prophages, transposons	COG2801	Transposase InsO and inactivated derivatives (Tra5)			-----------------------------------------------------------------------------------------------------------------------------------------------MQLRVRVRELYNQSRGAMGSRTLSHMLTNEGKKAGRWLARRLMQECGLPSRQPGAHRYRPVGEENLASSNLLRQQFKPERPNTVWCGDIRYIRVNDGWCYLAIIIDLFFRRMV------GMAISASPL-----------------------------------------------------------------------------------------------------------------------------------------------------------------------------------------------
249968	GC_00002357		X_bovienii_Jollieti	2112	40	84	7	0	0.781872	0.638561	0.702987	X	Mobilome: prophages, transposons	COG2801	Transposase InsO and inactivated derivatives (Tra5)			----------------------------------------------------------------------------------------------------------------------------------------------------------------------------------------------------------------------------MHNPSIQWSGDITSIRIKEGWRYLAVVIDLFSRRVV------GMAISSSPNAELVCRALNNALETRYI-EGRLIFHSDQGSQYSSKKFRRLLWRNQVIQSMSRRGNCDDNFPMERVFRSLKSEWIPPEGYLDIHDAIRDITQYLGGYYNHQRPHRFNGGMSSVEYERGWEEAKNMSDIF---------------------------------------------------------------
249969	GC_00002357		X_bovienii_LD21	4337	40	84	7	0	0.781872	0.638561	0.702987	X	Mobilome: prophages, transposons	COG2801	Transposase InsO and inactivated derivatives (Tra5)			-------------------------------------------------------------------------------------------------------------------------------------------------------------------------------------------------------------------------------------------------------MDLFSRRVV------GMAISSSPDAELVCRALSNALETRPI-EGRLIFHSDQGSQYSSKKFRRLLWRNQIIQSMSRRGCCYDNSPMERVFRSLKSEWVPPEGYQDMHDAMRDITQYLGGYDNYIRPHCFNGGISPVEYEKQWEEAKRVSGSS---------------------------------------------------------------
249970	GC_00002357		X_bovienii_LD21	4338	40	84	7	0	0.781872	0.638561	0.702987	X	Mobilome: prophages, transposons	COG2801	Transposase InsO and inactivated derivatives (Tra5)			-----------------------------------------------------------------------------------------------------------------------------MSRSAYYDWRERPVDTERLRLRIRTRELYNQSRGAIGSRSLSHLLTNEGTPVGRWLARRLMQECGLQSREPGAHRYRPPGKEHVASPDFLQQHFAPASPNTRWCGDITYIRTQEGWR----------------------------------------------------------------------------------------------------------------------------------------------------------------------------------------------------------------------------
249971	GC_00002357		X_bovienii_LD21	390	40	84	7	0	0.781872	0.638561	0.702987	X	Mobilome: prophages, transposons	COG2801	Transposase InsO and inactivated derivatives (Tra5)			-----------------------------------------------------------------------------------------------------------------------------------------------MQLRVRVRELYNQSRGAMGSRTLSHMLTNEGKKVGRWLARRLMQECGLPSRQPGAHRYRPVGEENLASSNLLRQQFKPERPNTVWCGDIRYIRVNDGWCYLAIIIDLFFFPPHGGHGDIGITALTEDSLRLNMNDGGRRLKQCPIFLAPYILHS---------VYQKLTLKPRLKS-----------------------------------------------------------------------------------------------------------------------------------------------
249972	GC_00002357		X_bovienii_LD3	1630	40	84	7	0	0.781872	0.638561	0.702987	X	Mobilome: prophages, transposons	COG2801	Transposase InsO and inactivated derivatives (Tra5)			--------------------------------------------------------------------------------------------------------------------------------------------------------------------------------------------------------------------------------------------------------------------------------------------------------------------------------MSRRGCCYDNSPMERVFRSLKTEWLPPEGYLDIHDAIRDITKYLGGYYNYVRPHSFNGGISPVEYEKQWEEAKMVSGSA---------------------------------------------------------------
249973	GC_00002357		X_bovienii_LD3	2491	40	84	7	0	0.781872	0.638561	0.702987	X	Mobilome: prophages, transposons	COG2801	Transposase InsO and inactivated derivatives (Tra5)			-----------------------------------------------------------------------------------------------------------------------------------------------MQLRVRVRELYNQSRGAMGSRTLSHMLTNEGKKAGRWLARRLMQECGLPSRQPGAHRYRPVGEENLASSNLLRQQFKPERPNTVWCGDIRYIRVNDGWCYLAIIIDLFFRRMV------GMAISASPL-----------------------------------------------------------------------------------------------------------------------------------------------------------------------------------------------
249974	GC_00002357		X_bovienii_LD45	4606	40	84	7	0	0.781872	0.638561	0.702987	X	Mobilome: prophages, transposons	COG2801	Transposase InsO and inactivated derivatives (Tra5)			-------------------------------------------------------------------------------------------------------------------------------------------------------------------------------------------------------------------------------------------------------MDLFSRRVV------GMAISSSPDAELVCRALSNALETRPI-EGRLIFHSDQGSQYSSKKFRRLLWRNQIIQSMSRRGCCYDNSPMERVFRSLKSEWVPPEGYQDMHDAMRDITQYLGGYDNYIRPHCFNGGISPVEYEKQWEEAKRVSGSS---------------------------------------------------------------
249975	GC_00002357		X_bovienii_LD45	4329	40	84	7	0	0.781872	0.638561	0.702987	X	Mobilome: prophages, transposons	COG2801	Transposase InsO and inactivated derivatives (Tra5)			-----------------------------------------------------------------------------------------------------------------------------MSRSAYYDWRERPVDTERLRLRIRTRELYNQSRGAIGSRSLSHLLTNEGTPVGRWLARRLMQECDLQSRQPGAHRYRPPGKEHVASPDFLQQHFAPASPNTRWCGDITY--------SVPGVQGEYG----------------CSNEPRVCLEY---------------------------------------------------------------------------------------------------------------------------------------------------------------------------------------
249976	GC_00002357		X_bovienii_LD45	992	40	84	7	0	0.781872	0.638561	0.702987	X	Mobilome: prophages, transposons	COG2801	Transposase InsO and inactivated derivatives (Tra5)			-----------------------------------------------------------------------------------------------------------------------------------------------MQLRVRVRELYNQSRGAMGSRTLSHMLTNEGKKVGRWLARRLMQECGLPSRQPGAHRYRPVGEENLASSNLLQQQFKPERPNTVWCGDIRYIRVNDGWCYLAIIIDLFFRRMV------GMAISASPL-----------------------------------------------------------------------------------------------------------------------------------------------------------------------------------------------
249978	GC_00002357		X_bovienii_LD52	508	40	84	7	0	0.781872	0.638561	0.702987	X	Mobilome: prophages, transposons	COG2801	Transposase InsO and inactivated derivatives (Tra5)			-----------------------------------------------------------------------------------------------------------------------------------------------MQLRVRVRELYNQSRGAMGSRTLSHMLTNEGKKVGRWLAHRLMQECGLPSRQPGAHRYRPVGEENLASSNLLQQQFKPERPNTVWCGDIRYIRVNDGWCYLAIIIDLFFRRMV------GMAISASPL-----------------------------------------------------------------------------------------------------------------------------------------------------------------------------------------------
249979	GC_00002357		X_bovienii_LD8	4217	40	84	7	0	0.781872	0.638561	0.702987	X	Mobilome: prophages, transposons	COG2801	Transposase InsO and inactivated derivatives (Tra5)			-------------------------------------------------------------------------------------------------------------------------------------------------------------------------------------------------------------------------------------------------------MDLFSRRVV------GMAISSSPDAELVCRALSNALETRPI-EGRLIFHSDQGSQYSSKKFRRLLWRNQIIQSMSRRGCCYDNSPMERVFRSLKSEWVPPEGYQDMHDAMRDITQYLGGYDNYIRPHCFNGGISPVEYEKQWEEAKRVSGSS---------------------------------------------------------------
249980	GC_00002357		X_bovienii_LD8	4216	40	84	7	0	0.781872	0.638561	0.702987	X	Mobilome: prophages, transposons	COG2801	Transposase InsO and inactivated derivatives (Tra5)			-----------------------------------------------------------------------------------------------------------------------------MSRSAYYDWRERPVDTERLRLRIRTCELYNQSRGAIGSRSLSHLLTNEGTPVGRWLARRLMQECGLQSRQPGAHRYRPPGKEHVASPDFLQQHFAPASPNTRWCGDITYIRTQEGWR----------------------------------------------------------------------------------------------------------------------------------------------------------------------------------------------------------------------------
249981	GC_00002357		X_bovienii_LD8	1812	40	84	7	0	0.781872	0.638561	0.702987	X	Mobilome: prophages, transposons	COG2801	Transposase InsO and inactivated derivatives (Tra5)			-----------------------------------------------------------------------------------------------------------------------------------------------MQLRVRVRELYNQSRGAMGSRTLSHMLTNEGKKVGRWLAHRLMQECGLPSRQPGAHRYRPVGEENLASSNLLQQQFKPERPNTVWCGDIRYIRVNDGWCYLAIIIDLFFRRMV------GMAISASPL-----------------------------------------------------------------------------------------------------------------------------------------------------------------------------------------------
249982	GC_00002357		X_bovienii_MC11	2624	40	84	7	0	0.781872	0.638561	0.702987	X	Mobilome: prophages, transposons	COG2801	Transposase InsO and inactivated derivatives (Tra5)			---------------------------------------------------------------------------------------------------------------------------------------------------------MPKSRGAIGSRTLSYLLTNEGHRVGRWKARWLMQECGLQSRQPRTPRYRSEGKEHAASPNFLQQDFAPVFPN-----------------YLAVVMDLFSRRVV------GIAMSASLDAELVCRALSNALETRHR-EGRLIFHSGQGSQYSSKRFRRLLWRNKNAQY--------------QIFLLLSK-------IKNTH------------FYS---------------------------------------------------------------------------------------------
249983	GC_00002357		X_bovienii_MC15	416	40	84	7	0	0.781872	0.638561	0.702987	X	Mobilome: prophages, transposons	COG2801	Transposase InsO and inactivated derivatives (Tra5)			---------------------------------------------------------------------------------------------------------------------------------------------------------MPKSRGAIGSRTLSYLLTNEGHRVGRWKARWLMQECGLQSRQPRTPRYRSEGKEHAASPNFLQQDFAPVFPN-----------------YLAVVMDLFSRRVV------GIAMSASLDAELVCRALSNALETRHR-EGRLIFHSGQGSQYSSKRFRRLLWRNKNAQY--------------QIFLLLSK-------IKNTH------------FYS---------------------------------------------------------------------------------------------
249984	GC_00002357		X_bovienii_MC211	2726	40	84	7	0	0.781872	0.638561	0.702987	X	Mobilome: prophages, transposons	COG2801	Transposase InsO and inactivated derivatives (Tra5)			---------------------------------------------------------------------------------------------------------------------------------------------------------MPKSRGAIGSRTLSYLLTNEGHRVGRWKARWLMQECGLQSRQPRTPRYRSEGKEHAASPNFLQQDFAPVFPN-----------------YFAVVMDLFSRRVV------GIAMSASLDAELVCRALSNALETRHR-EGRLIFHSGQGSQYSSKRFRRLLWRNKNAQY--------------QIFLLLSK-------IKNTH------------FYS---------------------------------------------------------------------------------------------
249985	GC_00002357		X_bovienii_MC214	1286	40	84	7	0	0.781872	0.638561	0.702987	X	Mobilome: prophages, transposons	COG2801	Transposase InsO and inactivated derivatives (Tra5)			---------------------------------------------------------------------------------------------------------------------------------------------------------MPKSRGAIGSRTLSYLLTNEGHRVGRWKARWLMQECGLQSRQPRTPRYRSEGKEHAASPNFLQQDFAPVFPN-----------------YLAVVMDLFSRRVV------GIAMSASLDAELVCRALSNALETRHR-EGRLIFHSGQGSQYSSKRFRRLLWRNKNAQY--------------QIFLLLSK-------IKNTH------------FYS---------------------------------------------------------------------------------------------
249986	GC_00002357		X_bovienii_MC233	2466	40	84	7	0	0.781872	0.638561	0.702987	X	Mobilome: prophages, transposons	COG2801	Transposase InsO and inactivated derivatives (Tra5)			---------------------------------------------------------------------------------------------------------------------------------------------------------MPKSRGAIGSRTLSYLLTNEGHRVGRWKARWLMQECGLQSRQPRTPRYRSEGKEHAASPNFLQQDFAPVFPN-----------------YLAVVMDLFSRRVV------GIAMSASLDAELVCRALSNALETRHR-EGRLIFHSGQGSQYSSKRFRRLLWRNKNAQY--------------QIFLLLSK-------IKNTH------------FYS---------------------------------------------------------------------------------------------
249987	GC_00002357		X_bovienii_MC239	4248	40	84	7	0	0.781872	0.638561	0.702987	X	Mobilome: prophages, transposons	COG2801	Transposase InsO and inactivated derivatives (Tra5)			----------------------------------------------------------------------------------------------------------MITRLSAQWPITELCQAFKVSRSAYYDWRERPVDTERLRLRIRTRELYNQSRGAIGSRSLSHLLTNEGTPVGRWLARRLMQECGLQSRPPEAHR----------------------------------------------------------------------------------------------------------------------------------------------------------------------------------------------------------------------------------------------------------------------
249988	GC_00002357		X_bovienii_MC241	2488	40	84	7	0	0.781872	0.638561	0.702987	X	Mobilome: prophages, transposons	COG2801	Transposase InsO and inactivated derivatives (Tra5)			---------------------------------------------------------------------------------------------------------------------------------------------------------MPKSRGAIGSRTLSYLLTNEGHRVGRWKARWLMQECGLQSRQPRTPRYRSEGKEHAASPNFLQQDFAPVFPN-----------------YLAVVMDLFSRRVV------GIAMSASLDAELVCRALSNALETRHR-EGRLIFHSGQGSQYSSKRFRRLLWRNKNAQY--------------QIFLLLSK-------IKNTH------------FYS---------------------------------------------------------------------------------------------
249989	GC_00002357		X_bovienii_MC250	3060	40	84	7	0	0.781872	0.638561	0.702987	X	Mobilome: prophages, transposons	COG2801	Transposase InsO and inactivated derivatives (Tra5)			---------------------------------------------------------------------------------------------------------------------------------------------------------MPKSRGAIGSRTLSYLLTNEGHRVGRWKARWLMQECGLQSRQPRTPRYRSEGKEHAASPNFLQQDFAPVFPN-----------------YLAVVMDLFSRRVV------GIAMSASLDAELVCRALSNALETRHR-EGRLIFHSGQGSQYSSKRFRRLLWRNKNAQY--------------QIFLLLSK-------IKNTH------------FYS---------------------------------------------------------------------------------------------
249990	GC_00002357		X_bovienii_MC266	246	40	84	7	0	0.781872	0.638561	0.702987	X	Mobilome: prophages, transposons	COG2801	Transposase InsO and inactivated derivatives (Tra5)			---------------------------------------------------------------------------------------------------------------------------------------------------------MPKSRGAIGSRTLSYLLTNEGHRVGRWKARWLMQECGLQSRQPRTPRYRSEGKEHAASPNFLQQDFAPVFPN-----------------YLAVVMDLFSRRVV------GIAMSASLDAELVCRALSNALETRHR-EGRLIFHSGQGSQYSSKRFRRLLWRNKNAQY--------------QIFLLLSK-------IKNTH------------FYS---------------------------------------------------------------------------------------------
249991	GC_00002357		X_bovienii_MC59	1296	40	84	7	0	0.781872	0.638561	0.702987	X	Mobilome: prophages, transposons	COG2801	Transposase InsO and inactivated derivatives (Tra5)			---------------------------------------------------------------------------------------------------------------------------------------------------------MPKSRGAIGSRTLSYLLTNEGHRVGRWKARWLMQECGLQSRQPRTPRYRSEGKEHAASPNFLQQDFAPVFPN-----------------YLAVVMDLFSRRVV------GIAMSASLDAELVCRALSNALETRHR-EGRLIFHSGQGSQYSSKRFRRLLWRNKNAQY--------------QIFLLLSK-------IKNTH------------FYS---------------------------------------------------------------------------------------------
249992	GC_00002357		X_bovienii_MC67	1555	40	84	7	0	0.781872	0.638561	0.702987	X	Mobilome: prophages, transposons	COG2801	Transposase InsO and inactivated derivatives (Tra5)			---------------------------------------------------------------------------------------------------------------------------------------------------------MPKSRGAIGSRTLSYLLTNEGHRVGRWKARWLMQECGLQSRQPRTPRYRSEGKEHAASPNFLQQDFAPVFPN-----------------YLAVVMDLFSRRVV------GIAMSASLDAELVCRALSNALETRHR-EGRLIFHSGQGSQYSSKRFRRLLWRNKNAQY--------------QIFLLLSK-------IKNTH------------FYS---------------------------------------------------------------------------------------------
249993	GC_00002357		X_bovienii_MM1	3308	40	84	7	0	0.781872	0.638561	0.702987	X	Mobilome: prophages, transposons	COG2801	Transposase InsO and inactivated derivatives (Tra5)			-----------------------------------------------------------------------------------------------------------------------------------------------MQLRVRVRELYNQSRGAMGSRTLSHMLTNEGKKVGRWLARRLMQECGLPSRQPGAHRYRPVGEENLASSNLLRQQFKPERPNTVWCGDIRYIRVNDGWCYLAIIIDLFFRRMV------GMAISASPL-----------------------------------------------------------------------------------------------------------------------------------------------------------------------------------------------
249994	GC_00002357		X_bovienii_MM17	854	40	84	7	0	0.781872	0.638561	0.702987	X	Mobilome: prophages, transposons	COG2801	Transposase InsO and inactivated derivatives (Tra5)			---------------------------------------------------------------------------------------------------------------------------------------------------------MPKSRGAIGSRTLSYLLTNEGHRVGRWKARWLMQECGLQSRQPRTPRYRSEGKEHAASPNFLQQDFAPVFPN-----------------YLAVVMDLFSRRVV------GIAMSASLDAELVCRALSNALETRHR-EGRLIFHSGQGSQYSSKRFRRLLWRNKNAQY--------------QIFLLLSK-------IKNTH------------FYS---------------------------------------------------------------------------------------------
249995	GC_00002357		X_bovienii_SS_2004	142	40	84	7	0	0.781872	0.638561	0.702987	X	Mobilome: prophages, transposons	COG2801	Transposase InsO and inactivated derivatives (Tra5)			----------------------------------------------------------------------------------------------------------------------------------------------------------------------------------------------------------------------------MHNPSIQWSGDITSIRIKEGWRYLAVVIDLFSRRVV------GMAISSSPNAELVCRALNNALETRYI-EGRLIFHSDQGSQYSSKKFRRLLWRNQVIQSMSRRGNCDDNFPMERVFRSLKSEWIPPEGYLDIHDAIRDITQYLGGYYNHQRPHRFNGGMSSVEYERGWEEAKNMSDIF---------------------------------------------------------------
249998	GC_00002357		X_doucetiae_T	3546	40	84	7	0	0.781872	0.638561	0.702987	X	Mobilome: prophages, transposons	COG2801	Transposase InsO and inactivated derivatives (Tra5)			------------------------------------------------------------------------------------------------------------------------------------------------------------------------------MRAHRLGAGWLMQECGLQSRQPGAHRYRPPGKEHVASPDFLQQHFAPASPNTRWCGDITYIRTQEGWRYLAVVMDLFSRRVV------GMAISSSPDAELVCRALSHALEMRHR-EGRLIFHSDQGSQYSSKKFRRLLWRHKIIQSISRRSCCYDNSPMERVFRSLK---------------------------------------------KRMGATGRLSGYA---------------------------------------------------------------
250006	GC_00002357		X_innexi_T	3707	40	84	7	0	0.781872	0.638561	0.702987	X	Mobilome: prophages, transposons	COG2801	Transposase InsO and inactivated derivatives (Tra5)			-----------------------------------------------------------------------------------------------------------------------------------------------------------------------------------------MQECGLQSHQSGADRYRPAGEEHPASPNLLQQNFAPACPNTRWCGDITYIRTKDGWLYLAVVMDLFSRRVV------GMAMSTSPDAERVCRALNNALETRHI-EGRLIFHSDQGSQYSDQN-----------------------------------------------------------------------------------------------------------------------------------------------------------
250008	GC_00002357		X_ishibashii_T	1172	40	84	7	0	0.781872	0.638561	0.702987	X	Mobilome: prophages, transposons	COG2801	Transposase InsO and inactivated derivatives (Tra5)			----------------------------------------------------------------------------------------------------------MITRLRAQWPVTELCQAFKVSRSAYYDWRERPVDTERLRLRIRTRELYNQSRGAIGSRSLSHLLTNEGTPVGRWLARRLMQECGLQSRQPGAHRYRPPGKEHVASPDFLQQHFAPASPNTRWCGDITYIRTQEGWRYLAVVMDLFSRRVV------GMAISSSPDAELVCRALSHALETRHI-EG----HPRQSIQ----------------------------------------------------------------------------------------------------------------------------------------------------------------
250009	GC_00002357		X_ishibashii_T	2342	40	84	7	0	0.781872	0.638561	0.702987	X	Mobilome: prophages, transposons	COG2801	Transposase InsO and inactivated derivatives (Tra5)			--------------------------------------------------------------------------------------------------------------------------------------------------------------------------------------------------------------------------------------------------------------------------------------------------------------------------------MSRRGCCYDNSPMERVFRSLKSEWVPPEGYLDIHDAIRDITQYFGGYYNYIRPHSFNGGISPVEYEKQWEQAKMVSGSS---------------------------------------------------------------
250010	GC_00002357		X_ishibashii_T	2431	40	84	7	0	0.781872	0.638561	0.702987	X	Mobilome: prophages, transposons	COG2801	Transposase InsO and inactivated derivatives (Tra5)			--------------------------------------------------------------------------------------------------------------------------------------------------------------------------------------------------------------------------------------------------------------------------------------------------------------------------------------------MERVFRSLKSEWVPPEGYLDIHDAIRDITKYFGGYYNYIRPHSFNGGISPVEYEKQWEQAKMVSGSS---------------------------------------------------------------
250011	GC_00002357		X_ishibashii_T	661	40	84	7	0	0.781872	0.638561	0.702987	X	Mobilome: prophages, transposons	COG2801	Transposase InsO and inactivated derivatives (Tra5)			----------------------------------------------------------------------------------------------------------MITRLSAQWPVTELCQALKVSRSAYYDWRERPVDTERLRLRIRTRELYNQSRGAIGSRSLSHLLTNEGTPVGRWLARRLMQECGLQSRQQGAHRYRPPGKEHVASPDFLQQHFAPASPNTRWCGDITYIRTQEGWRYLAVVMDLFSRRVV------GMAISSSPDAELVCRAQSHG------------------------------------------------------------------------------------------------------------------------------------------------------------------------------------
250014	GC_00002357		X_khoisanae	3831	40	84	7	0	0.781872	0.638561	0.702987	X	Mobilome: prophages, transposons	COG2801	Transposase InsO and inactivated derivatives (Tra5)			-----------------------------------------------------------------------------------------------------------------------------MSRSAYYDWQHRGVDGRRLALRSRIRELHQESRGAAGSRTLSALLKVEGKVVGRYLARRLMKEGGLESCQPDAHRYRRYPE----------------------------------------------------------------------------------------------------------------------------------------------------------------------------------------------------------------------------------------------------------------
250015	GC_00002357		X_kozodoii	2347	40	84	7	0	0.781872	0.638561	0.702987	X	Mobilome: prophages, transposons	COG2801	Transposase InsO and inactivated derivatives (Tra5)			-----------------------------------------------------------------------------------------------------------------------------MSRSAYYDWRQRPIDTERLQLRIRVRELYNQSRGAIGSRTLSHLLTHEVRPVGRWKARRLMQECGLQSRQPGAHRYHPVGEEAIASPNLLRQQFAPVCPNTHGCGDITYIRTTEGGCYLAVVIDLFSRRVV------GMAISSSPDAELVCRALNNALETRSI-EGRRVFHSDQGSQYRSKKFRRLLWQNKIIQSMSRRGNCYDNSPMERVFRSLKSEWLPPEGYRDIHEAIRDITDYLGGYYNHIRPHSFNGGISPAEYERLWEEARNVSETS---------------------------------------------------------------
250016	GC_00002357		X_kozodoii	1395	40	84	7	0	0.781872	0.638561	0.702987	X	Mobilome: prophages, transposons	COG2801	Transposase InsO and inactivated derivatives (Tra5)			-----------------------------------------------------------------------------------------------------------------------------------------------------------------------------------------------------------------------------------------------------MVIDLFSRRVV------GMAIASSPDAELVCRALNHALETRHL-EGRLVFHSDQGSQYSSKRFRRLLWQNKLIQSMSRRGNCYDNSPMERVFRSLKSEWIPPEGYRDIHDAMRDITDYLGGYYNDIRPHSFNGGIFPAEYERRWEKARNVSGIS---------------------------------------------------------------
250018	GC_00002357		X_nematophila_AN61	2732	40	84	7	0	0.781872	0.638561	0.702987	X	Mobilome: prophages, transposons	COG2801	Transposase InsO and inactivated derivatives (Tra5)			-------------------------------------------------------------------------------------------------------------------------------------------------------------------------------------------------------------------------------------------------------MDLFSRRVV------GMAIASSPDAERVCRALSHALETRPI-EGRLIFHSGQGSQYSSKKFRRLLWRNQIIQSMSRRGCCYDNSPMERVFRSLKSEWVPAEGYQDMHDAMRDITQ----YYNYIRPHSFNGGISPVEYEKQWEEAKRMSGSS---------------------------------------------------------------
250019	GC_00002357		X_nematophila_AN61	665	40	84	7	0	0.781872	0.638561	0.702987	X	Mobilome: prophages, transposons	COG2801	Transposase InsO and inactivated derivatives (Tra5)			-------------------------------------------------------------------------------------------------------------------------------------------------------------------------------------------------------------------------------------------------------MDLFSRRVV------GRAIASSPDAERVCR----ALETRPI-EGRLIFHSGQGSQYSSKKFRRLLWRNQIIQSMSRRGCCYDNSPMERVFRSLKSEWVPAEGYQDMHDAMRDITQ----YYNYIRPHSFNGGISPVEYEKQWEEAKRMSGSS---------------------------------------------------------------
250020	GC_00002357		X_nematophila_AN61	3667	40	84	7	0	0.781872	0.638561	0.702987	X	Mobilome: prophages, transposons	COG2801	Transposase InsO and inactivated derivatives (Tra5)			-------------------------------------------------------------------------------------------------------------------------------------------------------------------------------------------------------------------------------------------------------MDLFSRRVV------GRAIASSPDAERVCR----ALETRPI-EGRLIFHSGQGSQYSSKKFRRLLWRNQIIQSMSRRGCCYDNSPMERVFQSLKSEWVPAEGYQDINTVYKHK------------------------------------------------------------------------------------------------------
250022	GC_00002357		X_nematophila_ATCC19061	2734	40	84	7	0	0.781872	0.638561	0.702987	X	Mobilome: prophages, transposons	COG2801	Transposase InsO and inactivated derivatives (Tra5)			-------------------------------------------------------------------------------------------------------------------------------------------------------------------------------------------------------------------------------------------------------MDLFSRRVV------GMAIASSPDAERVCRALSHALETRPI-EGRLIFHSGQGSQYSSKKFRRLLWRNQIIQSMSRRGCCYDNSPMERVFRSLKSEWVPAEGYQDMHDAMRDITQ----YYNYIRPHSFNGGISPVEYEKQWEEAKRMSGSS---------------------------------------------------------------
250023	GC_00002357		X_nematophila_ATCC19061	666	40	84	7	0	0.781872	0.638561	0.702987	X	Mobilome: prophages, transposons	COG2801	Transposase InsO and inactivated derivatives (Tra5)			-------------------------------------------------------------------------------------------------------------------------------------------------------------------------------------------------------------------------------------------------------MDLFSRRVV------GRAIASSPDAERVCR----ALETRPI-EGRLIFHSGQGSQYSSKKFRRLLWRNQIIQSMSRRGCCYDNSPMERVFRSLKSEWVPAEGYQDMHDAMRDITQ----YYNYIRPHSFNGGISPVEYEKQWEEAKRMSGSS---------------------------------------------------------------
250024	GC_00002357		X_nematophila_ATCC19061	3670	40	84	7	0	0.781872	0.638561	0.702987	X	Mobilome: prophages, transposons	COG2801	Transposase InsO and inactivated derivatives (Tra5)			-------------------------------------------------------------------------------------------------------------------------------------------------------------------------------------------------------------------------------------------------------MDLFSRRVV------GRAIASSPDAERVCR----ALETRPI-EGRLIFHSGQGSQYSSKKFRRLLWRNQIIQSMSRRGCCYDNSPMERVFQSLKSEWVPAEGYQDINTVYKHK------------------------------------------------------------------------------------------------------
250026	GC_00002357		X_nematophila_Anatoliense	1174	40	84	7	0	0.781872	0.638561	0.702987	X	Mobilome: prophages, transposons	COG2801	Transposase InsO and inactivated derivatives (Tra5)			-------------------------------------------------------------------------------------------------------------------------------------------------------------------------------------------------------------------------------------------------------MDLFSRRVV------GMAIASSPDAERVCRALSHALETRPI-EGRLIFHSGQGSQYSSKKFRRLLWRNQIIQSMSRRGCCYDNSPMERVFRSLKSEWVPPEGYQDINTVYKHK------------------------------------------------------------------------------------------------------
250027	GC_00002357		X_nematophila_Anatoliense	292	40	84	7	0	0.781872	0.638561	0.702987	X	Mobilome: prophages, transposons	COG2801	Transposase InsO and inactivated derivatives (Tra5)			-------------------------------------------------------------------------------------------------------------------------------------------------------------------------------------------------------------------------------------------------------MDLFSRRVV------GMAIASSPDAERVCRALSHALETRPI-EGRLIFHSGQGSQYSSKKFRRLLWRNQIIQSMSRRGCCYDNSPMERVFRSLKSEWVPPEGYQA--------------------------------------------------------------------------------------------------------------
250028	GC_00002357		X_nematophila_Anatoliense	326	40	84	7	0	0.781872	0.638561	0.702987	X	Mobilome: prophages, transposons	COG2801	Transposase InsO and inactivated derivatives (Tra5)			-------------------------------------------------------------------------------------------------------------------------------------------------------------------------------------------------------------------------------------------------------MDLFSRRVV------GMAIASSPDAERVCRALSHALETRPI-EGRLIFHSGQGSQYSSKKFRRLLWRNQIIQSMSRRGCCYDNSPMERVFRSLKSEWVPPEGYQA--------------------------------------------------------------------------------------------------------------
250033	GC_00002357		X_nematophila_C2_3	3849	40	84	7	0	0.781872	0.638561	0.702987	X	Mobilome: prophages, transposons	COG2801	Transposase InsO and inactivated derivatives (Tra5)			-------------------------------------------------------------------------------------------------------------------------------------------------------------------------------------------------------------------------------------------------------MDLFSRRVV------GRAIASSPDAERVCR----ALETRPI-EGRLIFHSGQGSQYSSKKFRRLLWRNQIIQSMSRRGCCYDNSPMERVFRSLKSEWVPPEGYQDINTVYKHK------------------------------------------------------------------------------------------------------
250035	GC_00002357		X_nematophila_SII	417	40	84	7	0	0.781872	0.638561	0.702987	X	Mobilome: prophages, transposons	COG2801	Transposase InsO and inactivated derivatives (Tra5)			-------------------------------------------------------------------------------------------------------------------------------------------------------------------------------------------------------------------------------------------------------MDLFSRRVV------GRAIASSPDAERVCR----ALETRPI-EGRLIFHSGQGSQYSSKKFRRLLWRNQIIQSMSRRGCCYDNSPMERVFRSLKSEWVPAEGYQDMHDAMRDITQYLGGYYNYIRPHSFNGGISPVEYEKQWEEAKRMSGSS---------------------------------------------------------------
250036	GC_00002357		X_nematophila_SII	302	40	84	7	0	0.781872	0.638561	0.702987	X	Mobilome: prophages, transposons	COG2801	Transposase InsO and inactivated derivatives (Tra5)			-----------------------------------------------------------------------------------------------------------------------------------------------------------------------------------------MQECGLQSRQPGAHRYRPPGKEHVASPDFLQPHFAPASPNTRGCGDITYIRTQEGWRYLAVVMDLFSRRVV------GRAIASSPDAERVCR----ALETRPI-EGRLIFHSGQGSQYSSKKFHRLLWRNQIIQSMSRRGCCYDNSPMERVFRSLKSEWVPTEGYQDMHDAMRDITQYLGGYYN---------------------------------------------------------------------------------------------
250037	GC_00002357		X_nematophila_SII	3290	40	84	7	0	0.781872	0.638561	0.702987	X	Mobilome: prophages, transposons	COG2801	Transposase InsO and inactivated derivatives (Tra5)			-------------------------------------------------------------------------------------------------------------------------------------------------------------------------------------------------------------------------------------------------------MDLFSRRVV------GRAIASSPDAERVCR----ALETRPI-EGRLIFHSGQGSQYSSKKFRRLLWRNQIIQSMSRRGCCYDNSPMERVFRSLKSEWVPPEGYQDINTVYKHK------------------------------------------------------------------------------------------------------
250038	GC_00002357		X_nematophila_SII	2368	40	84	7	0	0.781872	0.638561	0.702987	X	Mobilome: prophages, transposons	COG2801	Transposase InsO and inactivated derivatives (Tra5)			-------------------------------------------------------------------------------------------------------------------------------------------------------------------------------------------------------------------------------------------------------MDLFSRRVV------GRAIASSPDAERVCR----ALETRPI-EGRLIFHSGQGSQYSSKKFRRLLWRNQIIQSMSRRGCCYDNSPMERVFRSLKSEWVPPEGYQA--------------------------------------------------------------------------------------------------------------
250042	GC_00002357		X_vietmanensis_T	3463	40	84	7	0	0.781872	0.638561	0.702987	X	Mobilome: prophages, transposons	COG2801	Transposase InsO and inactivated derivatives (Tra5)			--------------------------------------------------------------------------------------------------------------------MTDLCQMLQVSRSAYYDWRQRPVDTERLQLRIRVRELYNQSRGAIGSRTLSHLLTNEGWPVGRWKARRLMQECGLQSRQAGVQRYRPAGEEAVASPNLLRQQFAPACPNPHWCGDITYIRIKAGWSYLAVVTDLFSRRVV------GMAIGSSPDAELVCRVLNNALETRHL-EGRLVFHSDQGSQYRSKKFRRLLWQNKIIQSMSRKGNCYDNSPMERVFRSLKSEWIPPEGYQDIHEAMRDITDYFGGYYNDIRPHSFNGGISPAEYERQWEAAKNVSESS---------------------------------------------------------------
250043	GC_00002357		X_vietmanensis_T	3924	40	84	7	0	0.781872	0.638561	0.702987	X	Mobilome: prophages, transposons	COG2801	Transposase InsO and inactivated derivatives (Tra5)			--------------------------------------------------------------------------------------------------------------------------------------------------------------------------------------------------------------MPAASPDLLQQHFAPACLNTRWCGDITYIHTREGWRYLAVVMDLFSRRVV------GMAMSTLPDAGLVCRALRNALESRHI-EGRLLFHSDQGSQYSSQKFRRLLWRNKIIQSMSRKGCCYDHSPMERVFRSLKSEWVPPEGYQDMHEAIRDITQYLGGYYNYVRPHSFNGGRSPVEYEKQWKAAKNLSGSP---------------------------------------------------------------
250044	GC_00002357		X_vietmanensis_T	3792	40	84	7	0	0.781872	0.638561	0.702987	X	Mobilome: prophages, transposons	COG2801	Transposase InsO and inactivated derivatives (Tra5)			-------------------------------------------------------------------------------------------------------------------------------------------------------------------------------------------------------------------------------------------------------MDLFSRRVV------GMAISSSPDAELVCRALNNALETRHP-EGRLIFHSDQGSQYSSKKFRRLLWQNKIIQSMSRKGNCYDNSPMERVFR------LPPEGYVDIHEAIRDITHYLGGYYNPIRPHSFNRGISPAEHEKQWEEARKVSETS---------------------------------------------------------------
250045	GC_00002357		X_vietmanensis_T	3791	40	84	7	0	0.781872	0.638561	0.702987	X	Mobilome: prophages, transposons	COG2801	Transposase InsO and inactivated derivatives (Tra5)			--------------------------------------------------------------------------------------------------------------------------MLQVSRSAYYDWRQRPVDTERLQLRIRVRELYNQSRGAIGSRTLSHLLTQEGRPVGRWKARRLMQECGLQSRQP------------------------------------------------------------------GFTVTVRQERNRLPPRIS---------------------------YASILRRNARIPS---------GAETSRIFAQQEGGAIWP-----------------------------------------W-------------------------------------------------------------------------
250047	GC_00002357		Xenorhabdus_sp_BG5	3527	40	84	7	0	0.781872	0.638561	0.702987	X	Mobilome: prophages, transposons	COG2801	Transposase InsO and inactivated derivatives (Tra5)			-----------------------------------------------------------------------------------------------------------------------------MSRSAYYDWRQRPIDTERMQLRIRGRERYNQSRGAIGSRTLSHLLTNEGRPVGRWKARRLMQECGLQSCQPGAHRYRPAGEAHPASPTLLRQQFAPVCPNTHWCGDITYIRTTEGWCYLAVVTDLFSRRVV------GMAIASSPDAGLVCRALNNALETRHL-EGRLIFHSDQGSQYSSKRFRRLLWRNKLIQSMSRRGNCYDNSPMERVFRSLKSEWIPPEGYRDIHDAMRDITNYLGGYYNDIRPHRFNGGISPAEYERLWEEARNVSETS---------------------------------------------------------------
250048	GC_00002357		Xenorhabdus_sp_BMMCB	3598	40	84	7	0	0.781872	0.638561	0.702987	X	Mobilome: prophages, transposons	COG2801	Transposase InsO and inactivated derivatives (Tra5)			--------------------------------------------------------------------------------------------------------------------------------------------------------------------------------------------------------------------------------------------------------------------------------------------------------------------------------------------MERVFRSLKSEWVPPEGYLDIHDAIRDITPYLGGYYNHDRPHSFNGGLSPVEYEKQWEKAKNVSGIS---------------------------------------------------------------
296503	GC_00003067		X_bovienii_18M	2490	40	51	3	0	0.817665	0.773976	0.795221	X	Mobilome: prophages, transposons	COG2369	Uncharacterized protein, contains phage Mu head morphogenesis gpF-like domain			-------------------------------------------------------------------------------MFSQVESEEWNQWRSVSQQISEGLRDVVGNTPVGQVAQDIVYRQIQLMKSLPLEAAERVREIQDRAIQAVINGERPDELYQMIMQSGEVAASRARMIARTEIGRATGALTQARALSIGSEGYWWRIEGAG-TRPSHKKMRDKFVRWEDPPTLDGMTGHAGCLPNCKCWAEVHVPAPRT
296504	GC_00003067		X_bovienii_18M	1466	40	51	3	0	0.817665	0.773976	0.795221	X	Mobilome: prophages, transposons	COG2369	Uncharacterized protein, contains phage Mu head morphogenesis gpF-like domain			-------------------------------------------------------------------------------MFSQVESEEWNQWRSVSQQISEGLRDVVGNTPVGQVAQDIVYRQIQLMKSLPLEAAERVREIQERAIQAVINGERPDELYQMIMQSGEVAASRARMIARTEIGRATGALTQARALSIGSEGYWWRIEGAG-TRPSHKRMRDKFVRWEDPPTLDGMTGHAGCLPNCKCWAEVHVPAPRT
296505	GC_00003067		X_bovienii_18M	3079	40	51	3	0	0.817665	0.773976	0.795221	X	Mobilome: prophages, transposons	COG2369	Uncharacterized protein, contains phage Mu head morphogenesis gpF-like domain			-------------------------------------------------------------------------------MFSQVESEEWNQWRSVSQQISEGLRDVVGNTPVGQVAQDIVYRQIQLMKSLPLEAAERVRDIQERAIQAVINGERPDELYQMIMQSGEVAASRARMIARTEIGRATGALTQARALSIGSEGYWWRIEGAG-TRPSHKRMRDTFVRWEDPPTLDGMTGHAGCLPNCKCWAEVHVPAPRT
296506	GC_00003067		X_bovienii_CS03	1555	40	51	3	0	0.817665	0.773976	0.795221	X	Mobilome: prophages, transposons	COG2369	Uncharacterized protein, contains phage Mu head morphogenesis gpF-like domain			-------------------------------------------------------------------------------MFSQVESEEWHQWRSVSQQISEGLRDVVGNTPVGQVAQDIVYRQIQLMKSLPLEAAERVRDIQERAIQAVINGERPDELYQMIMQSGEVAASRARMIARTEIGRATGALTQARALSIGSEGYWWCIEGAG-TRPSHKRMRDKFVRWEDPPTLDGMTGHAGCLPNCKCWAEVHVPAPRT
296507	GC_00003067		X_bovienii_CS03	2568	40	51	3	0	0.817665	0.773976	0.795221	X	Mobilome: prophages, transposons	COG2369	Uncharacterized protein, contains phage Mu head morphogenesis gpF-like domain			------------------------------------------------------------------MITPWAQRVAHNFALDINRQDEKIWRQHSQQLSRELRHLVDTAPVGQVMRSIVEEQIQYIKSLPIEAADRVYDIHNRAIEMVVTGGRAEPFAKEIAASGEVAASRAKLIARTEAGRAQTALTQARAQSVGSAGYIWRTAEDGDVRGSHQKMEGQFVEWAKPPTLDSLTGHAGTLPNCRCYCEVVIPED--
296508	GC_00003067		X_bovienii_FL	820	40	51	3	0	0.817665	0.773976	0.795221	X	Mobilome: prophages, transposons	COG2369	Uncharacterized protein, contains phage Mu head morphogenesis gpF-like domain			-------------------------------------------------------------------------------MFSQVESEEWNQWRSVSQQISEGLRDVVGNTPVGQVAQDIVYRQIQLMKSLPLEAADRVREIQDRAIQAVINGERPDELYQMIMQSGEVAASRARMIARTEIGRATGALTQARALSIGSEGYWWRIEGAG-TRPSHKRMRDKFVRWEDPPTLDGMTGHAGCLPNCKCWAEVHVPAPRT
296509	GC_00003067		X_bovienii_FL	2533	40	51	3	0	0.817665	0.773976	0.795221	X	Mobilome: prophages, transposons	COG2369	Uncharacterized protein, contains phage Mu head morphogenesis gpF-like domain			-------------------------------------------------------------------------------MFSQVESEEWNQWRSVSQQISEGLRDVVGNTPVGQVAQDIVYRQIQLMKSLPLEAAERVRDIQERAIQAVINGERPDELYQMIMQSGEVAASRARMIARTEIGRATGALTQARALSIGSEGYWWRIEGAG-TRPSHKRMRDKFVRWEDPPTLDGMTGHAGCLPNCKCWAEVHVPAPRR
296510	GC_00003067		X_bovienii_Inter	824	40	51	3	0	0.817665	0.773976	0.795221	X	Mobilome: prophages, transposons	COG2369	Uncharacterized protein, contains phage Mu head morphogenesis gpF-like domain			-------------------------------------------------------------------------------MFSQVESEEWHQWRSVSEQISEGLRDVVGNTPVGQVAQDIVYRQIQLMKSLPLEAADRVREIQDRAIQAVINGERPDELYQMIMQSGEVAASRARMIARTEIGRATGALTQARALSIGSEGYWWRIEGAG-TRPSHKRMRDKFVRWEDPPTLDGMTGHAGCLPNCKCWAEVHVPAPRR
296511	GC_00003067		X_bovienii_Inter	1735	40	51	3	0	0.817665	0.773976	0.795221	X	Mobilome: prophages, transposons	COG2369	Uncharacterized protein, contains phage Mu head morphogenesis gpF-like domain			---------------------------------------------------------MAALDSYSELITPWAQRVAHNFALDINRQDEKIWRQHSQQISRELRHLVDTAPVGQVMRSIVEEQIQYIKSLPIEAADRVYDIHNRAIETVVTGGRAEPFAKEIAASGEVAVSRAKLIARTEAGRAQTALTQARAQSVGSAGYIWRTAEDGDVRGSHQKMEGQFVEWAKPPTLDGLTGHAGTLPNCRCYCEVVIPD---
296512	GC_00003067		X_bovienii_KrausseiBU	4396	40	51	3	0	0.817665	0.773976	0.795221	X	Mobilome: prophages, transposons	COG2369	Uncharacterized protein, contains phage Mu head morphogenesis gpF-like domain			-------------------------------------------------------------------------------MFSQVESEEWNQWRSVSQQISEGLRDVVGNTPVGQVAQDIVYRQIQLMKSLPLEAAERVRDIQERAIQAVINGERPDELYQMIMQSGEVAASRARMIARTEIGRATGALTQARALSIGSEGYWWRIEGAG-TRPSHKRMRDKFVRWEDPPTLDGMTGHAGCLPNCKCWAEVHVPAPRT
296513	GC_00003067		X_bovienii_LD21	4335	40	51	3	0	0.817665	0.773976	0.795221	X	Mobilome: prophages, transposons	COG2369	Uncharacterized protein, contains phage Mu head morphogenesis gpF-like domain			-------------------------------------------------------------------------------MFSQVESEEWHQWRSVSEQISEGLRDVVGNTPVGQVAQDIVYRQIQLMKSLPLEAADRVREIQDRAIQAVINGERPDELYQMIMQSGEVAASRARMIARTEIGRATGALTQARALSIGSEGYWWRIEGAG-TRSSHKRMRDKFVRWEDPPTLDGMTGHAGCLPNCKCWAEVHVPAPRT
296514	GC_00003067		X_bovienii_LD21	4368	40	51	3	0	0.817665	0.773976	0.795221	X	Mobilome: prophages, transposons	COG2369	Uncharacterized protein, contains phage Mu head morphogenesis gpF-like domain			MRTSRKQKRSGRSLNLKPAQRRRSEIHYNKSLLEIVNRINQLITGSYDGSQASADSVAGHLIEYSQVISDWADKVGRQMFSQVESEEWHQWRSVSEQISEGLRDVVGNTPVGQVAQDIVYRQIQLMKSLPLEAADRVREIQDRAIQAVINGERPDELYQMIMQSGEVAASRARMIARTEIGRATGALTQARALSIGSEGYWWRIEGAG-TRSSHKRMRDKFVRWEDPPTLDGMTGHAGCLPNCKCWAEVHVPAPRT
296515	GC_00003067		X_bovienii_LD27A	3851	40	51	3	0	0.817665	0.773976	0.795221	X	Mobilome: prophages, transposons	COG2369	Uncharacterized protein, contains phage Mu head morphogenesis gpF-like domain			-------------------------------------------------------------------------------MFSQVESEEWNQWRSVSEQISEGLRDVVGNTPVGQVAQDIVYRQIQLMKSLPLEAADRVREIQDRAIQAVINGERPDELYQMIMQSGEVAASRARMIARTEIGRATGALTQARALSIGSEGYWWRIEGSG-TRPSHKKMRDKFVRWEDPPTLDGMTGHAGCFPNCKCWAEVHVPAPRT
296516	GC_00003067		X_bovienii_LD27B	3902	40	51	3	0	0.817665	0.773976	0.795221	X	Mobilome: prophages, transposons	COG2369	Uncharacterized protein, contains phage Mu head morphogenesis gpF-like domain			-------------------------------------------------------------------------------MFSQVESEEWNQWRSVSEQISEGLRDVVGNTPVGQVAQDIVYRQIQLMKSLPLEAADRVREIQDRAIQAVINGERPDELYQMIMQSGEVAASRARMIARTEIGRATGALTQARALSIGSEGYWWRIEGSG-TRPSHKKMRDKFVRWEDPPTLDGMTGHAGCFPNCKCWAEVHVPAPRT
296517	GC_00003067		X_bovienii_LD28	3838	40	51	3	0	0.817665	0.773976	0.795221	X	Mobilome: prophages, transposons	COG2369	Uncharacterized protein, contains phage Mu head morphogenesis gpF-like domain			-------------------------------------------------------------------------------MFSQVESEEWHQWRSVSEQISEGLRDVVGNTPVGQVAQDIVYRQIQLMKSLPLEAADRVREIQDRAIQAVINGERPDELYQMIMQSGEVAASRARMIARTEIGRATGALTQARALSIGSEGYWWRIEGAG-TWSSHKRMRDKFVRWEDPPTLDGMTGHAGCLPNCKCWAEVHVPAPRT
296518	GC_00003067		X_bovienii_LD28	3856	40	51	3	0	0.817665	0.773976	0.795221	X	Mobilome: prophages, transposons	COG2369	Uncharacterized protein, contains phage Mu head morphogenesis gpF-like domain			-------------------------------------------------------------------------------MFSQVESEEWHQWRSVSEQISEELRDVVGNTPVGQVAQDIVYRQIQLMKSLPLEAADRVREIQDRAIQAVINGERPDELYQMIMQSGEVAASRARMIARTEIGRATGALTQARALSIGSEGYWWRIEGAG-TRPSHKKMRDKFVRWEDPPTLDGMTGHAGCLPNCKCWAEVHVPAPRR
296519	GC_00003067		X_bovienii_LD45	3479	40	51	3	0	0.817665	0.773976	0.795221	X	Mobilome: prophages, transposons	COG2369	Uncharacterized protein, contains phage Mu head morphogenesis gpF-like domain			-------------------------------------------------------------------------------MFSQVESEEWHQWRSVSEQISEELRDVVGNTPVGQVAQDIVYRQIQLMKSLPLEAADRVREIQDRAIQAVINGERPDELYQMIMQSGEVAASRARMIARTEIGRATGALTQARALSIGSEGYWWRIEGAG-TRPSHKRMRDKFVRWEDPPTLDGMTGHAGCLPNCKCWPEVHVPAPRR
296520	GC_00003067		X_bovienii_MC10	581	40	51	3	0	0.817665	0.773976	0.795221	X	Mobilome: prophages, transposons	COG2369	Uncharacterized protein, contains phage Mu head morphogenesis gpF-like domain			-------------------------------------------------------------------------------MFSQVESEEWHQWRSVSEQISEGLRDVVGNTPVGQVAQDIVYRQIQLMKSLPLEAADRVREIQDRAIQAVINGERPDELYQMIMQSGEVAASRARMIARTEIGRATGALTQARALSIGSEGYWWRIEGAG-TRPSHKKMRDKFVRWEDPPTLDGMTGHAGCLPNCKCWAEVHVPAPRT
296521	GC_00003067		X_bovienii_MC19	1018	40	51	3	0	0.817665	0.773976	0.795221	X	Mobilome: prophages, transposons	COG2369	Uncharacterized protein, contains phage Mu head morphogenesis gpF-like domain			-------------------------------------------------------------------------------MFSQVESEEWNQWRSVSEQISEGLRDVVGNTPVGQVAQDIVYRQIQLMKSLPLEAADRVREIQDRAIQAVINGERPDELYQMIMQSGEVAASRARMIARTEIGRATGALTQARALSIGSEGYWWRIEGSG-TRPSHKKMRDKFVRWEDPPTLDGMTGHAGCFPNCKCWAEVHVPAPRT
296522	GC_00003067		X_bovienii_MC214	3819	40	51	3	0	0.817665	0.773976	0.795221	X	Mobilome: prophages, transposons	COG2369	Uncharacterized protein, contains phage Mu head morphogenesis gpF-like domain			-------------------------------------------------------------------------------MFSQVESEEWNQWRSVSQQISEGLRDVVGNTPVGQVAQDIVYRQIQLMKSLPLEAADRVREIQDRAIQAVINGERPDELYQMIMQSGEVAASRARMIARTEIGRATGALTQARALSIGSEGYWWRIEGAG-TRPSHKKMRDKFVRWEDPPTLDGMTGHAGCLPNCKCWAEVHVPAPRT
296523	GC_00003067		X_bovienii_MC218	3887	40	51	3	0	0.817665	0.773976	0.795221	X	Mobilome: prophages, transposons	COG2369	Uncharacterized protein, contains phage Mu head morphogenesis gpF-like domain			MRTSRKQKRSGRSLNLKPALRRRSEIHYNKSLLEIVNRINQLITGSYDGSQASADSVAGHLIEYSQVISDWADKVGRQMFSQVESEEWHQWRSVSEQISEGLRDVVGNTPVGQVAQDIVYRQIQLMKSLPLEAADRVREIQDRAIQAVINGERPDELYQMIMQSGEVAASRARMIARTEIGRATGALTQARALSIGSEGYWWRIEGSG-TRPSHKKMRDKFVRWEDPPTLDGMTGHAGCFPNCKCWAEVHVPAPRT
296524	GC_00003067		X_bovienii_MC228	3551	40	51	3	0	0.817665	0.773976	0.795221	X	Mobilome: prophages, transposons	COG2369	Uncharacterized protein, contains phage Mu head morphogenesis gpF-like domain			-------------------------------------------------------------------------------MFSQVESEEWHQWRSVSEQISEGLRDVVGNTPVGQVAQDIVYRQIQLMKSLPLEAADRVREIQDRAIQAMINGERPDELYQMIMQSGEVAASRARMIARTEIGRATGALTQARALSIGSEGYWWRIEGAG-TRSSHKRMRDKFVRWEDPPTLDGMTGHAGCLPNCKCWAEVHVPAPRT
296525	GC_00003067		X_bovienii_MC228	3618	40	51	3	0	0.817665	0.773976	0.795221	X	Mobilome: prophages, transposons	COG2369	Uncharacterized protein, contains phage Mu head morphogenesis gpF-like domain			---------------------------------------------------------MAALDSYGELITPWAQRVAHNFALDINRQDEKIWRQHSQQISRELRHLVDTAPVGQVMRSIVEEQIQYIKSLPIEAADRVYDIHNRAIETVVTGGRAEPFAKEIAASGEVAVSRAKLIARTEAGRAQTALTQARAQSVGSAGYIWRTAEDGDVRGSHQKMEGQFVEWAKPPTLDGLTGHAGTLPNCRCYCEVVIPD---
296526	GC_00003067		X_bovienii_MC235	3243	40	51	3	0	0.817665	0.773976	0.795221	X	Mobilome: prophages, transposons	COG2369	Uncharacterized protein, contains phage Mu head morphogenesis gpF-like domain			-------------------------------------------------------------------------------MFSQVESEEWHQWRSVSEQISEGLRDVVGNTPVGQVAQDIVYRQIQLMKSLPLEAADRVREIQDRAIQAVINGERPDELYQMIMQSGEVAASRARMIARTEIGRATGALTQARALSIGSEGYWWRIEGAG-TRSSHKRMRDKFVRWEDPPTLDGMTGHAGCLPNCKCWAEVHVPAPRT
296527	GC_00003067		X_bovienii_MC241	2406	40	51	3	0	0.817665	0.773976	0.795221	X	Mobilome: prophages, transposons	COG2369	Uncharacterized protein, contains phage Mu head morphogenesis gpF-like domain			-------------------------------------------------------------------------------MFSQVESEEWHQWRSVSEQISEGLRDVVGNTPVGQVAQDIVYRQIQLMKSLPLEAADRVREIQDRAIQAVINGERPDELYQMIMQSGEVAASRARMIARTEIGRATGALTQARALSIGSEGYWWRIEGAG-TRSSHKRMRDKFVRWEDPPTLDGMTGHAGCLPNCKCWPEVHVPAPRT
296528	GC_00003067		X_bovienii_MC250	1719	40	51	3	0	0.817665	0.773976	0.795221	X	Mobilome: prophages, transposons	COG2369	Uncharacterized protein, contains phage Mu head morphogenesis gpF-like domain			-------------------------------------------------------------------------------MFSQVESEEWHQWRSVSEQISEGLRDVVGNTPVGQVAQDIVYRQIQLMKSLPLEAADRVREIQDRAIQAVINGERPDELYQMIMQSGEVAASRARMIARTEIGRATGALTQARALSIGSEGYWWRIEGAG-TRPSHKSMRDKFVRWEDPPTLDGMTGHAGCLPNCKCWAEVHVPAPRT
296529	GC_00003067		X_bovienii_MC250	1979	40	51	3	0	0.817665	0.773976	0.795221	X	Mobilome: prophages, transposons	COG2369	Uncharacterized protein, contains phage Mu head morphogenesis gpF-like domain			-------------------------------------------------------------------------------MFSQVESEEWNQWRSVSQQISEGLRDVVGNTPVGQVAQDIVYRQIQLMKSLPLEAADRVREIQDRAIQAVINGERPDELYQMIMQSGEVAASRARMIARTEIGRATGALTQARALSIGSEGYWWRIEGAG-TRSSHKRMRDKFVRWEDPPTLDGMTGHAGCLPNCKCWPEVHVPAPRT
296530	GC_00003067		X_bovienii_MC255	3677	40	51	3	0	0.817665	0.773976	0.795221	X	Mobilome: prophages, transposons	COG2369	Uncharacterized protein, contains phage Mu head morphogenesis gpF-like domain			-------------------------------------------------------------------------------MFSQVESEEWHQWRSVSEQISEGLRDVVGNTPVGQVAQDIVYRQIQLMKSLPLEAADRVREIQDRAIQAVINGERPDELYQMIMQSGEVAASRARMIARTEIGRATGALTQARALSIGSEGYWWRIEGAG-TRSSHKRMRDKFVRWEDPPTLDGMTGHAGCLPNCKCWAEVHVPAPRT
296531	GC_00003067		X_bovienii_MC266	959	40	51	3	0	0.817665	0.773976	0.795221	X	Mobilome: prophages, transposons	COG2369	Uncharacterized protein, contains phage Mu head morphogenesis gpF-like domain			-------------------------------------------------------------------------------MFSQVESEEWHQWRSVSEQISEGLRDVVGNTPVGQVAQDIVYRQIQLMKSLPLEAADRVREIQDRAIQAVINGERPDELYQMIMQSGEVAASRARMIARTEIGRATGALTQARALSIGSEGYWWRIEGAG-TRSSHKRMRDKFVRWEDPPTLDGMTGHAGCLPNCKCWAEVHVPAPRT
296532	GC_00003067		X_bovienii_MC44	1930	40	51	3	0	0.817665	0.773976	0.795221	X	Mobilome: prophages, transposons	COG2369	Uncharacterized protein, contains phage Mu head morphogenesis gpF-like domain			-------------------------------------------------------------------------------MFSQVESEEWNQWRSVSQQISEGLRDVVGNTPVGQVAQDIVYRQIQLMKSLPLEAAERVRDIQERAIQAVINGERPDELYQMIMQSGEVAASRARMIARTEIGRATGALTQARALSIGSEGYWWRIEGAG-TRPSHKRMRDKFVRWEDPPTLDGMTGHAGCLPNCKCWAEVHVPAPRT
296533	GC_00003067		X_bovienii_MC52	2607	40	51	3	0	0.817665	0.773976	0.795221	X	Mobilome: prophages, transposons	COG2369	Uncharacterized protein, contains phage Mu head morphogenesis gpF-like domain			-------------------------------------------------------------------------------MFSQVESEEWHQWRSVSEQISEGLRDVVGNTPVGQVAQDIVYRQIQLMKSLPLEAADRVREIQDRAIQAVINGERPDELYQMIMQSGEVAASRARMIARTEIGRATGALTQARALSIGSEGYWWRIEGAG-TRSSHKRMRDKFVRWEDPPTLDGMTGHAGCLPNCKCWAEVHVPAPRT
296534	GC_00003067		X_bovienii_MC59	2449	40	51	3	0	0.817665	0.773976	0.795221	X	Mobilome: prophages, transposons	COG2369	Uncharacterized protein, contains phage Mu head morphogenesis gpF-like domain			-------------------------------------------------------------------------------MFSQVESEEWHQWRSVSEQISEGLRDVVGNTPVGQVAQDIVYRQIQLMKSLPLEAADRVREIQDRAIQAVINGERPDELYQMIMQSGEVAASRARMIARTEIGRATGALTQARALSIGSEGYWWRIEGAG-TRSSHKRMRDKFVRWEDPPTLDGMTGHAGCLPNCKCWAEVHVPAPRT
296535	GC_00003067		X_bovienii_MC67	377	40	51	3	0	0.817665	0.773976	0.795221	X	Mobilome: prophages, transposons	COG2369	Uncharacterized protein, contains phage Mu head morphogenesis gpF-like domain			-------------------------------------------------------------------------------MFSQVESEEWHQWRSVSEQISEGLRDVVGNTPVGQVAQDIVYRQIQLMKSLPLEAADRVREIQDRAIQAVINGERPDELYQMIMQSGEVAASRARMIARTEIGRATGALTQARALSIGSEGYWWRIEGAG-TRSSHKRMRDKFVRWEDPPTLDGMTGHAGCLPNCKCWAEVHVPAPRT
296536	GC_00003067		X_bovienii_MC78	2094	40	51	3	0	0.817665	0.773976	0.795221	X	Mobilome: prophages, transposons	COG2369	Uncharacterized protein, contains phage Mu head morphogenesis gpF-like domain			---------------------------------------------------------MAALDSYSELITPWAQRVAHNFALDINRQDEKIWRQHSQQISRELRHLVDTAPVGQVMRSIVEEQIQYIKSLPIEAADRVYDIHNRAIETVVTGGRAEPFAKEIAASGEVAVSRAKLIARTEAGRAQTALTQARAQSVGSAGYIWRTADDGDVRGSHQKMEGQFVEWAKPPTLDGLTGHAGTLPNCRCYCEVVIPD---
296537	GC_00003067		X_bovienii_MC81	2291	40	51	3	0	0.817665	0.773976	0.795221	X	Mobilome: prophages, transposons	COG2369	Uncharacterized protein, contains phage Mu head morphogenesis gpF-like domain			-------------------------------------------------------------------------------MFSQVESEEWHQWRSVSEQISEGLRDVVGNTPVGQVAQDIVYRQIQLMKSLPLEAADRVREIQDRAIQAVINGERPDELYQMIMQSGEVAASRARMIARTEIGRATGALTQARALSIGSEGYWWRIEGAG-TRSSHKRMRDKFVRWEDPPTLDGMTGHAGCLPNCKCWAEVHVPAPRT
296538	GC_00003067		X_bovienii_MM1	3431	40	51	3	0	0.817665	0.773976	0.795221	X	Mobilome: prophages, transposons	COG2369	Uncharacterized protein, contains phage Mu head morphogenesis gpF-like domain			---------------------------------------------------------MAALDSYSELVTPWAQRVAHNFALDINRQDEKIWRQHSQQISRELRHLVDTAPVGQVMRSIVEEQIQYIKSLPIEAADRVYDIHNRAIETVVTGGRAEPFAKEIAASGEVAVSRAKLIARTEAGRAQTALTQARAQSVGSAGYIWRTAEDGDVRGSHQKMEGQFVEWAKPPTLDGLTGHAGTLPNCRCYCEVVIPD---
296539	GC_00003067		X_bovienii_Punta	2149	40	51	3	0	0.817665	0.773976	0.795221	X	Mobilome: prophages, transposons	COG2369	Uncharacterized protein, contains phage Mu head morphogenesis gpF-like domain			-------------------------------------------------------------------------------MFSQVESEEWNQWRSVSQQISEGLRDVVGNTPVGQVAQDIVYRQIQLMKSLPLEAAERVRDIQERAIQAVINGERPDELYQMIMQSGEVAASRARMIARTEIGRATGALTQARALSIGSEGYWWCIEGAG-TRPSHKRMRDKFVRWEDPPTLDGMTGHAGCLPNCKCWAEVHVPAPRR
296540	GC_00003067		X_bovienii_Punta	156	40	51	3	0	0.817665	0.773976	0.795221	X	Mobilome: prophages, transposons	COG2369	Uncharacterized protein, contains phage Mu head morphogenesis gpF-like domain			--------------------------------------------------------------------------MAQNFALDINRQDEKIWRQHSQQISRELRHLVDKAPVGQVMRSIVEEQIQYIKSLPIEAADRVYDIHNRAIETVVTGGRTEPFAKEIAASGEVAVSRAKLIARTEAGRAQTALTQARAQSVGSAGYIWRTAEDGDVRGSHQKMEGQFVEWAKPPTLDSMTGHAGTLPNCRCYCEVVIPED--
296541	GC_00003067		X_bovienii_feltiaeML	3061	40	51	3	0	0.817665	0.773976	0.795221	X	Mobilome: prophages, transposons	COG2369	Uncharacterized protein, contains phage Mu head morphogenesis gpF-like domain			-------------------------------------------------------------------------------MFSQVESEEWNQWRSVSQQISEGLRDVVGNTPVGQVAQDIVYRQIQLMKSLLLEAAERVRDIQERAIQAVINGERPDELYQMIMQSGEVAASRARMIARTEIGRATGALTQARALSIGSEGYWWCIEGAG-TRPSHKRMRDKFVRWEDPPTLDGMTGHAGCLPNCKCWAEVHVPAPRR
296542	GC_00003067		X_bovienii_feltiae_FR	2127	40	51	3	0	0.817665	0.773976	0.795221	X	Mobilome: prophages, transposons	COG2369	Uncharacterized protein, contains phage Mu head morphogenesis gpF-like domain			-------------------------------------------------------------------------------MFSQVESEEWNQWRSVSQQISEGLRDVVGNTPVGQVAQDIVYRQIQLMKSLPLEAADRVREIQDRAIQAVINGERPDELYQMIMQSGEVAASRARMIARTEIGRATGALTQARALSIGSEGYWWRIEGAG-TRPSHKRMRDKFVRWEDPPTLDGMTGHAGCLPNCKCWAEVHVPAPRT
296543	GC_00003067		X_bovienii_feltiae_FR	3301	40	51	3	0	0.817665	0.773976	0.795221	X	Mobilome: prophages, transposons	COG2369	Uncharacterized protein, contains phage Mu head morphogenesis gpF-like domain			-------------------------------------------------------------------------------MFSQVESEEWNQWRSVSQQISEGLRDVVGNTPVGQVAQDIVYRQIQLMKSLPLEAAERVRDIQERAIQAVINGERPDELYQMIMQSGEVAASRARMIARTEIGRATGALTQARALSIGSEGYWWRIEGAG-TRPSHKRMRDKFVRWEDPPTLDGMTGHAGCLPNCKCWAEVHVPAPRR
296544	GC_00003067		X_cabanillasii_JM26	1835	40	51	3	0	0.817665	0.773976	0.795221	X	Mobilome: prophages, transposons	COG2369	Uncharacterized protein, contains phage Mu head morphogenesis gpF-like domain			---------------------------------------------------------MDALDSYSELITPWAQRVARRFALDVNRHNEKQWRVRSQQISQELRNLVDNAPVGQVMRSIIDEQIKYIKSLPIEAADRVYDIHNQAIEAVVTGGRHEPFAQEIARTGEVALSRAKLIARTELGRAQTALTQSRAQTIGSTGYIWRTADDGDVRHSHQKMEGQFIEWGSPPTLDGLTGHAGTLPNCRCYCEVVIPE---
296545	GC_00003067		X_eapokensis_T	2135	40	51	3	0	0.817665	0.773976	0.795221	X	Mobilome: prophages, transposons	COG2369	Uncharacterized protein, contains phage Mu head morphogenesis gpF-like domain			---------------------------------------------------------MDALDSYSELITPWAQRVAQRFALDVNRHNENEWRQRSQLISLELRHLVNNTPVGHVMRSIVDEQIKYIKSLPIEAADRVYDIHNRAIEAVVTGGRHEPFAQEIAKTGEVALSRAKLIARTEIGSAQTALTQSRAQSIGSTGYIWRTA-DGDARDSHHKMEGQFVEWAKPPTLDGLTGHAGTLPNCRCYCEVVIPEC--
296546	GC_00003067		X_innexi_HGB1681	3856	40	51	3	0	0.817665	0.773976	0.795221	X	Mobilome: prophages, transposons	COG2369	Uncharacterized protein, contains phage Mu head morphogenesis gpF-like domain			---------------------------------------------------------MAALDSYSELITPWAQRVAQRFALDVNRHNEKQWRERSQIISQELRNLVDHAPVGQVMRSIIDEQIKYIKSLPIEAADRVYDIHNQAIEAVVTGGRHEPFAQEIARTGEVALSRAKLIARTELGRAQTALTQARAQTIGSTGYIWRTADDGDVRHSHQKMEGQFVEWGSPPILDGLTGHAGTLPNCRCYCEVVIPED--
296547	GC_00003067		X_innexi_T	2491	40	51	3	0	0.817665	0.773976	0.795221	X	Mobilome: prophages, transposons	COG2369	Uncharacterized protein, contains phage Mu head morphogenesis gpF-like domain			---------------------------------------------------------MAALDSYSELITPWAQRVAQRFALDVNRHNEKQWRERSQIISQELRNLVDHAPVGQVMRSIIDEQIKYIKSLPIEAADRVYDIHNQAIEAVVTGGRHEPFAQEIARTGEVALSRAKLIARTELGRAQTALTQARAQTIGSTGYIWRTADDGDVRHSHQKMEGQFVEWGSPPILDGLTGHAGTLPNCRCYCEVVIPED--
296548	GC_00003067		X_lircayensis_T	1312	40	51	3	0	0.817665	0.773976	0.795221	X	Mobilome: prophages, transposons	COG2369	Uncharacterized protein, contains phage Mu head morphogenesis gpF-like domain			---------------------------------------------------------MDALDSYSELITPWAQRVAQRFALDVNRHNETEWRQRSRLISKELRQLVDNAPVGQVMRSIVDEQIKYIKSLPLEAADRVYDIHNQSIESVVAGGRHEPFAQEIAQTGDVAESRAKLIARTELGRAQTALTQARAQSVGSTGYIWRTADEGDVRDSHKHMEGQFVEWAKPPTLDGLTGHAGTLPNCRCYCEVVIPED--
296549	GC_00003067		X_mauleonii_T	2769	40	51	3	0	0.817665	0.773976	0.795221	X	Mobilome: prophages, transposons	COG2369	Uncharacterized protein, contains phage Mu head morphogenesis gpF-like domain			---------------------------------------------------------MDALDSYSELITPWAQRVAQRFALDINRHNEKQWRTRSQQISQELRHLVDNAPVGQVMRSIIEEQVKYIKSLPLEAADRVYDIHNKAIEAVVTGGRHEQFAQEIARTGEVALSRAKRIARTEVGRAEVALTQARALSVGSTGYIWRTAHDGDVRDSHQHMEGQFVEWAKPPTLDGLTGHAGTLPNCRCYCEVVIPE---
296550	GC_00003067		X_nematophila_F1	2905	40	51	3	0	0.817665	0.773976	0.795221	X	Mobilome: prophages, transposons	COG2369	Uncharacterized protein, contains phage Mu head morphogenesis gpF-like domain			------------------------------------------------------------MDSYSEIITPWAQRVAQRFALDINRHNEKEWRQRSQIISQELRYLVDNAPVGQVMRSIVEEQIKYIKSLPIEAADRVYDIHNKAIEAVVTGGQHEPFAQEIANTGEVALSRAKLIARTELGRAQTALTQARALSVGSTGYIWRTADDGDVRHSHKEMEGEFVDWARPPTLDGLTGHAGTIPNCRCYCEVIIPED--
296551	GC_00003067		X_poinarii_G6	928	40	51	3	0	0.817665	0.773976	0.795221	X	Mobilome: prophages, transposons	COG2369	Uncharacterized protein, contains phage Mu head morphogenesis gpF-like domain			------------------------------------------------------------------MITPWAQRVAHNFALDINRQDEKIWRQHSQQISRELRHLVDKAPIGQVMRSIVEEQIQYIKSLPIEAADRVYDIHNRAIEAVVTGGRAEPFAKEIAASGEVAVSRAKLIARTEAGRAQTALTQARAQSVGSTGYIWRTADDGDVRHSHQKMEGQFVEWDKPPALDGLIGHAGTLPNCRCYCEVVIPED--
296552	GC_00003067		X_szentirmaii_T	2598	40	51	3	0	0.817665	0.773976	0.795221	X	Mobilome: prophages, transposons	COG2369	Uncharacterized protein, contains phage Mu head morphogenesis gpF-like domain			---------------------------------------------------------MAALDSYSELITPWAQRVAQRFALDVNRHNEKQWRVRSQQISQELRHLVDNAPVGQVMRSIIEEQVKYIKSLPIEAANRVYDIHNQAIEAVVTGGRHEPFAQKIVRTGEVAVSRAKLIARTEMGRAEVALTQARALSIGSTGYIWRTAHDGDVRDSHQHMEGQFVEWGKPPTLDGLTGHAGTLPNCRCYCEVVIPEA--
296553	GC_00003067		Xenorhabdus_sp_BMMCB	3394	40	51	3	0	0.817665	0.773976	0.795221	X	Mobilome: prophages, transposons	COG2369	Uncharacterized protein, contains phage Mu head morphogenesis gpF-like domain			---------------------------------------------------------MDALDSYSELITPWAQRVAQRFALDVNRHNEKEWRQRSQLISQELRHLVNNTPVGHVMRSIVDEQIKYIKSLPIAAADRVYDIHNQAIEAVVTGGRHELFAQEIARTGEVALSRAKLIARTELGRAQVALTQARALNIGSTGYIWRTADDPDVRDSHQKMEGQFVEWALPPTLDGLTGHAGTLPNCRCYCEVVIPED--
304174	GC_00003229		X_bovienii_CS03	2516	40	44	2	0	0.937774	0.974256	0.955667	X	Mobilome: prophages, transposons	COG3740	Phage head maturation protease			MSDREMRCYSGEVRTETPENQPTRIVGYGSVFNSRSEPLWGFREIIKPGAFDEVLHDDVRGLFNHDPNFILGRSAAGTLTVSVDERGLQYTIQAPDTQTIRDLVLAPMQRGDITQSSFAFRVARDGEHWYEDEEGIVIREISRFSRLFDVSPVTYPAYQEADSAVRSLQAWQEVRHSGALRQAINQKMVRERILTLLNI
304175	GC_00003229		X_bovienii_FL	836	40	44	2	0	0.937774	0.974256	0.955667	X	Mobilome: prophages, transposons	COG3740	Phage head maturation protease			MSDREMRCYSGEVRTETPENQPTRIVGYGSVFNSRSEPLWGFREIIKPGAFDEVLHDDVCGLFNHDPNFILGRSAAGTLTVSVDERGLQYTIQAPDTQTIRDLVLAPMQRGDITQSSFAFRVACDGEHWYEDEEGIVIREISQFSRLFDVSPVTYPAYQAADSAVRSLQAWQEVRHSGALRQAINQKMARERILTLLNI
304176	GC_00003229		X_bovienii_Jollieti	1366	40	44	2	0	0.937774	0.974256	0.955667	X	Mobilome: prophages, transposons	COG3740	Phage head maturation protease			MSDREMRCYSGEVRAEQLENQPTRIVGYGSVFNSRSEPLWGFREIIKPGAFDEVLNDDIRGLFNHDPNFILGRSTAGTLTVSVDERGLQYDIAAPDTQTIRDLVLAPMQRGDINQSSFAFRVARDGEHWYEDEEGIVIREIHKFSRLYDVSPVTYPAYQEAGSAVRSLNAWKEARSSGICQKAINEKRARERLLTLLNR
304177	GC_00003229		X_bovienii_Kraussei	621	40	44	2	0	0.937774	0.974256	0.955667	X	Mobilome: prophages, transposons	COG3740	Phage head maturation protease			MSDREMRCYSGEVRAETPENQPTRIVGYGSVFNSRSEPLWGFREIIKPGAFDEVLNDDVRGLFNHDPNFILGRSAAGTLTVSVDERGLQYTIQAPDTQTIRDLVLAPMQRGDITQSSFAFRVARDGEHWFEDEEGIVIREISQFSRLFDVSPVTYPAYQEADSAVRSLQAWQEVRHSGALRQAINQKMARERILTLLNI
304178	GC_00003229		X_bovienii_KrausseiBU	1717	40	44	2	0	0.937774	0.974256	0.955667	X	Mobilome: prophages, transposons	COG3740	Phage head maturation protease			------------------------------------------------------------------------------------------------------------MQRGDITQSSFAFRVARDGEHWYEDEEGIVIREISQFSRLFDVSPVTYPAYQEADSAVRSLQAWQELRHSGALRQAINQKMARERILTLLNI
304179	GC_00003229		X_bovienii_LD21	4024	40	44	2	0	0.937774	0.974256	0.955667	X	Mobilome: prophages, transposons	COG3740	Phage head maturation protease			MSDREMRCYSGEVRTETPENQPTRIVGYGSVFNSRSEPLWGFREIIKPGAFDEVLNDDVRGLFNHDPNFILGRSAAGTLTVSVDERGLQYTIQAPDTQTIRDLVLAPMQRGDITQSSFAFRVARDGEHWFEDEEGIVIREISQFSRLFDVSPVTYPAYQEADSAVRSLQAWQEVRHSGALRQAINQKMARERILTLLNI
304180	GC_00003229		X_bovienii_LD3	4318	40	44	2	0	0.937774	0.974256	0.955667	X	Mobilome: prophages, transposons	COG3740	Phage head maturation protease			MSDREMRCYSGEVRAETPENQPTRIVGYGSVFNSRSEPLWGFREIIKPGAFDEVLNDDVRGLFNHDPNFILGRSAAGTLTVSVDERGLQYTIQAPDTQTIRDLVLAPMQRGDITQSSFAFRVARDGEHWFEDEEGIVIREISQFSRLFDVSPVTYPAYQEADSAVRSLQAWQEVRHSGALRQAINQKMARERILTLLNI
304181	GC_00003229		X_bovienii_LD45	4254	40	44	2	0	0.937774	0.974256	0.955667	X	Mobilome: prophages, transposons	COG3740	Phage head maturation protease			MSDREMRCYSGEVRTETPENQPTRIVGYGSVFNSRSEPLWGFREIIKPGAFDEVLNDDVRGLFNHDPNFILGRSAAGTLTVSVDERGLQYTIQAPDTQTIRDLVLAPMQRGDITQSSFAFRVARDGEHWFEDEEGIVIREISRFSRLFDVSPVTYPAYQEADSAVRSLQAWQEVRHSGALRQAINQKMARERILTLLNI
304182	GC_00003229		X_bovienii_LD8	3546	40	44	2	0	0.937774	0.974256	0.955667	X	Mobilome: prophages, transposons	COG3740	Phage head maturation protease			MSDREMRCYSGEVRTETPENQPTRIVGYGSVFNSRSEPLWGFREIIKPGAFDEVLNDDVRGLFNHDPNFILGRSAAGTLTVSVDERGLQYTIQAPDTQTIRDLVLAPMQRGDITQSSFAFRVARDGEHWFEDEEGIVIREISRFSRLFDVSPVTYPAYQEADSAVRSLQAWQEVRHSGALRQAINQKMARERILTLLNI
304183	GC_00003229		X_bovienii_MC10	1406	40	44	2	0	0.937774	0.974256	0.955667	X	Mobilome: prophages, transposons	COG3740	Phage head maturation protease			MSDREMRCYSGEVRAETPENQPTRIVGYGSVFNSRSEPLWGFREIIKPGAFDEVLNDDVRGLFNHDPNFILGRSAAGTLTVSVDERGLQYTIQAPDTQTIRDLVLAPMQRGDITQSSFAFRVARDGEHWFEDEEGIVIREISRFSRLFDVSPVTYPAYQEADSAVRSLQAWQEVRHSGALRQAINQKMARERILTLLNI
304184	GC_00003229		X_bovienii_MC11	1001	40	44	2	0	0.937774	0.974256	0.955667	X	Mobilome: prophages, transposons	COG3740	Phage head maturation protease			MSDREMRCYSGEVRAETPENQPTRIVGYGSVFNSRSEPLWGFREIIKPGAFDEVLNDDVRGLFNHDPNFILGRSAAGTLTVSVDERGLQYTIQAPDTQTIRDLVLAPMQRGDITQSSFAFRVARDGEHWFEDEEGIVIREISRFSRLFDVSPVTYPAYQEADSAVRSLQAWQEVRHSGALRQAINQKMARERILTLLNI
304185	GC_00003229		X_bovienii_MC15	3546	40	44	2	0	0.937774	0.974256	0.955667	X	Mobilome: prophages, transposons	COG3740	Phage head maturation protease			MSDREMRCYSGEVRAETPENQPTRIVGYGSVFNSRSEPLWGFREIIKPGAFDEVLNDDVRGLFNHDPNFILGRSAAGTLTVSVDERGLQYTIQAPDTQTIRDLVLAPMQRGDITQSSFAFRVARDGEHWFEDEEGIVIREISRFSRLFDVSPVTYPAYQEADSAVRSLQAWQEVRHSGALRQAINQKMARERILTLLNI
304186	GC_00003229		X_bovienii_MC226	3759	40	44	2	0	0.937774	0.974256	0.955667	X	Mobilome: prophages, transposons	COG3740	Phage head maturation protease			MSDREMRCYSGEVRTETPENQPTRIVGYGSVFNSRSEPLWGFREIIKPGAFDEVLNDDVRGLFNHDPNFILGRSAAGTLTVSVDERGLQYTIQAPDTQTIRDLVLAPMQRGDITQSSFAFRVARDGEHWFEDEEGIVIREISRFSRLFDVSPVTYPAYQEADSAVRSLQAWQEVRHSGALRQAINQKMARERILTLLNI
304187	GC_00003229		X_bovienii_MC233	867	40	44	2	0	0.937774	0.974256	0.955667	X	Mobilome: prophages, transposons	COG3740	Phage head maturation protease			MSDREMRCYSGEVRAETPENQPTRIVGYGSVFNSRSEPLWGFREIIKPGAFDEVLNDDVRGLFNHDPNFILGRSAAGTLTVSVDECGLQYTIQAPDTQTIRDLVLAPMQRGDITQSSFAFRVARDGEHWFEDEEGIVIREISRFSRLFDVSPVTYPAYQEADSAVRSLQAWQEVRHSGALRQAINQKMARERILTLLNI
304188	GC_00003229		X_bovienii_MC239	711	40	44	2	0	0.937774	0.974256	0.955667	X	Mobilome: prophages, transposons	COG3740	Phage head maturation protease			MSDREMRCYSGEVRAETPENQPTRIVGYGSVFNSRSEPLWGFREIIKPGAFDEVLNDDVRGLFNHDPNFILGRSAAGTLTVSVDERGLQYTIQAPDTQTIRDLVLAPMQRGDITQSSFAFRVARDGEHWFEDEEGIVIREISRFSRLFDVSPVTYPAYQEAGSAVRSLQAWQEVRHSGALRQAINQKMARERVLTLLNI
304189	GC_00003229		X_bovienii_MC241	4522	40	44	2	0	0.937774	0.974256	0.955667	X	Mobilome: prophages, transposons	COG3740	Phage head maturation protease			MSDREMRCYSGEVRAETPENQPTRIVGYGSVFNSRSEPLWGFREIIKPGAFDEVLNDDVRGLFNHDPNFILGRSAAGTLTVSVDERGLQYTIQAPDTQTIRDLVLAPMQRGDITQSSFAFRVARDGEHWFEDEEGIVIREISRFSRLFDVSPVTYPAYQEADSAVRSLQAWQEVRHSGALRQAINQKMARERILTLLNI
304190	GC_00003229		X_bovienii_MC250	370	40	44	2	0	0.937774	0.974256	0.955667	X	Mobilome: prophages, transposons	COG3740	Phage head maturation protease			MSDREMRCYSGEVRAETPENQPTRIVGYGSVFNSRSEPLWGFREIIKPGAFDEVLNDDVRGLFNHDPNFILGRSAAGTLTVSVDERGLQYTIQAPDTQTIRDLVLAPMQRGDITQSSFAFRVARDGEHWFEDEEGIVIREISRFSRLFDVSPVTYPAYQEADSAVRSLQAWQEVRHSGALRQAINQKMARERILTLLNI
304191	GC_00003229		X_bovienii_MC266	3848	40	44	2	0	0.937774	0.974256	0.955667	X	Mobilome: prophages, transposons	COG3740	Phage head maturation protease			MSDREMRCYSGEVRAETPENQPTRIVGYGSVFNSRSEPLWGFREIIKPGAFDEVLNDDVRGLFNHDPNFILGRSAAGTLTVSVDERGLQYTIQAPDTQTIRDLVLAPMQRGDITQSSFAFRVARDGEHWFEDEEGIVIREISRFSRLFDVSPVTYPAYQEAGSAVRSLQAWQEVRHSGALRQAINQKMARERVLTLLNI
304192	GC_00003229		X_bovienii_MC47	1129	40	44	2	0	0.937774	0.974256	0.955667	X	Mobilome: prophages, transposons	COG3740	Phage head maturation protease			MSDREMRCYSGEVRAETPENQPTRIVGYGSVFNSRSEPLWGFREIIKPGAFDEVLNDDVRGLFNHDPNFILGRSAAGTLTVSVDERGLQYTIQAPDTQTIRDLVLAPMLRGDITQSSFAFRVARDGEHWFEDEEGIVIREISRFSRLFDVSPVTYPAYQEADSAVRSLQAWQEVRHSGALRQAINQKMARERILTLLNI
304193	GC_00003229		X_bovienii_MC59	3193	40	44	2	0	0.937774	0.974256	0.955667	X	Mobilome: prophages, transposons	COG3740	Phage head maturation protease			MSDREMRCYSGEVRAETPENQPTRIVGYGSVFNSRSEPLWGFREIIKPGAFDEVLNDDVRGLFNHDPNFILGRSAAGTLTVSVDERGLQYTIQAPDTQTIRDLVLAPMQRGDITQSSFAFRVARDGEHWFEDEEGIVIREISRFSRLFDVSPVTYPAYQEAGSAVRSLQAWQEVRHSGALRQAINQKMARERVLTLLNI
304194	GC_00003229		X_bovienii_MC67	768	40	44	2	0	0.937774	0.974256	0.955667	X	Mobilome: prophages, transposons	COG3740	Phage head maturation protease			MSDREMRCYSGEVRAETPENQPTRIVGYGSVFNSRSEPLWGFREIIKPGAFDEVLNDDVRGLFNHDPNFILGRSAAGTLTVSVDERGLQYTIQAPDTQTIRDLVLAPMQRGDITQSSFAFRVARDGEHWFEDEEGIVIREISRFSRLFDVSPVTYPAYQEAGSAVRSLQAWQEVRHSGALRQAINQKMARERVLTLLNI
304195	GC_00003229		X_bovienii_MC95	4560	40	44	2	0	0.937774	0.974256	0.955667	X	Mobilome: prophages, transposons	COG3740	Phage head maturation protease			MSDREMRCYSGEVRAETPENQPTRIVGYGSVFNSRSEPLWGFREIIKPGAFDEVLNDDVRGLFNHDPNFILGRSAAGTLTVSVDERGLQYTIQAPDTQTIRDLVLAPMLRGDITQSSFAFRVARDGEHWFEDEEGIVIREISRFSRLFDVSPVTYPAYQEADSAVRSLQAWQEVRHSGALRQAINQKMARERILTLLNI
304196	GC_00003229		X_bovienii_MC96	4506	40	44	2	0	0.937774	0.974256	0.955667	X	Mobilome: prophages, transposons	COG3740	Phage head maturation protease			MSDREMRCYSGEVRAETPENQPTRIVGYGSVFNSRSEPLWGFREIIKPGAFDEVLNDDVRGLFNHDPNFILGRSAAGTLTVSVDERGLQYTIQAPDTQTIRDLVLAPMLRGDITQSSFAFRVARDGEHWFEDEEGIVIREISRFSRLFDVSPVTYPAYQEADSAVRSLQAWQEVRHSGALRQAINQKMARERILTLLNI
304197	GC_00003229		X_bovienii_MM17	5139	40	44	2	0	0.937774	0.974256	0.955667	X	Mobilome: prophages, transposons	COG3740	Phage head maturation protease			MSDREMRCYSGEVRAETPENQPTRIVGYGSVFNSRSEPLWGFREIIKPGAFDEVLNDDVRGLFNHDPNFILGRSAAGTLTVSVDERGLQYTIQAPDTQTIRDLVLAPMQRGDITQSSFAFRVARDGEHWFEDEEGIVIREISQFSRLFDVSPVTYPAYQEADSAVRSLQAWQEVRHSGALRQAINQKMARERILTLLNI
304198	GC_00003229		X_bovienii_SS_2004	3356	40	44	2	0	0.937774	0.974256	0.955667	X	Mobilome: prophages, transposons	COG3740	Phage head maturation protease			MSDREMRCYSGEVRAEQLENQPTRIVGYGSVFNSRSEPLWGFREIIKPGAFDEVLNDDIRGLFNHDPNFILGRSTAGTLTVSVDERGLQYDIAAPDTQTIRDLVLAPMQRGDINQSSFAFRVARDGEHWYEDEEGIVIREIHKFSRLYDVSPVTYPAYQEAGSAVRSLNAWKEARSSGICQKAINEKRARERLLTLLNR
304199	GC_00003229		X_bovienii_feltiaeML	1337	40	44	2	0	0.937774	0.974256	0.955667	X	Mobilome: prophages, transposons	COG3740	Phage head maturation protease			MSDREMRCYSGEVRTETPENQPTRIVGYGSVFNSRSEPLWGFREIIKPGAFDEVLHDDVRGLFNHDPNFILGRSAAGTLTVSVDERGLQYTIQAPDTQTIRDLVLAPMQRGDITQSSFAFRVARDGEHWYEDEEGVVIREISQFSRLFDVSPVTYPAYQEADSAVRSLQAWQEVRHSGALRQAINQKMARERILTLLNI
304200	GC_00003229		X_bovienii_feltiae_FR	3495	40	44	2	0	0.937774	0.974256	0.955667	X	Mobilome: prophages, transposons	COG3740	Phage head maturation protease			MSDREMRCYSGEVRTETPENQPTRIVGYGSVFNSRSEPLWGFREIIKPGAFDEVLHDDVCGLFNHDPNFILGRSAAGTLTVSVDERGLQYTIQAPDTQTIRDLVLAPMQRGDITQSSFAFRVACDGEHWYEDEEGIVIREISQFSRLFDVSPVTYPAYQAADSAVRSLQAWQEVRHSGALRQAINQKMARERILTLLNI
304201	GC_00003229		X_cabanillasii_JM26	1545	40	44	2	0	0.937774	0.974256	0.955667	X	Mobilome: prophages, transposons	COG3740	Phage head maturation protease			MSDRETRCYPGEVRAETPENQPTQIIGYGSVFDSRSEPLWGFREIIKPGAFDEVLNDDVRGLFNHDPNFILGRSAAGTLSLSVDDKGLRYDITAPQTQTIRDLVLAPMLRGDINQSSFAFRVARDGEHWYEDEEGIVIREINRFSRLYDVSPVTYPAYQDADSAVRSLQAWQEARHSGALQQAINQKQARERILTLLNI
304202	GC_00003229		X_griffinae_ID10	2261	40	44	2	0	0.937774	0.974256	0.955667	X	Mobilome: prophages, transposons	COG3740	Phage head maturation protease			MSDREMRCYPGEVRTETQENQPTRIVGYGSVFNSRSEPLWGFREIIKPGAFDDVLNDDVRGLFNHDPNFILGRSTAGTLSLSVDERGLQYGIQAPDTQTIRDLVLAPMQRGDITQSSFAFRVARDGEHWYEDEEGIVIREISRFSRLYDVSPVTYPAYQEADSAVRSLTAWQEARASGDLTKAINQKQARERILTLLNI
304203	GC_00003229		X_griffinae_ID10	655	40	44	2	0	0.937774	0.974256	0.955667	X	Mobilome: prophages, transposons	COG3740	Phage head maturation protease			MSDREMRCYSGEVRTETLENQPTRIVGYGSVFNSRSEPLWGFREIIKPGAFDDVLNDDVRGLFNHDPNFILGRSTSGTLSLSVDERGLQYTLQVPDTQTIRDLVLAPMQRGDINQSSFAFRIARDGEHWYEDEEGIVIREIMQFSRLYDVSPVTYPAYQEADSAVRSLQAWQEARSSGAFQRAINQKMARERILTLLNI
304204	GC_00003229		X_griffiniae_Kalro	2602	40	44	2	0	0.937774	0.974256	0.955667	X	Mobilome: prophages, transposons	COG3740	Phage head maturation protease			MCDREMRCYPGEVRTETQENQPTRIVGYGSVFNSRSEPLWGFREIIKPGAFDEVLNDDVRGLFNHDPNFILGRSTAGTLSLSVDERGLQYTIQAPDTQTIRDLVLAPMQRGDITQSSFAFRVARDGDHWYEDEEGIVIREISRFSRLYDVSPVTYPAYQEADSAVRSLTAWQEARASGDLTKAINQKQARERLLTLLNI
304205	GC_00003229		X_griffiniae_Kalro	3392	40	44	2	0	0.937774	0.974256	0.955667	X	Mobilome: prophages, transposons	COG3740	Phage head maturation protease			MCDREMRCYPGEVRTETQENQPTRIVGYGSVFNSRSEPLWGFREIIKPGAFDEVLNDDVRGLFNHDPNFILGRSTAGTLSLSVDERGLQYTIQAPDTQTIRDLVLAPMQRGDITQSSFAFRVARDGDHWYEDEEGIVIREISRFSRLYDVSPVTYPAYQEADSAVRSLTAWQEARASGDLTKAINQKQARERLLTLLNI
304206	GC_00003229		X_griffiniae_VH1	3284	40	44	2	0	0.937774	0.974256	0.955667	X	Mobilome: prophages, transposons	COG3740	Phage head maturation protease			MCDREMRCYPGEVRTETQENQPTRIVGYGSVFNSRSEPLWGFREIIKPGAFDEVLNDDVRGLFNHDPNFILGRSTAGTLSLSVDERGLQYTIQAPDTQTIRDLVLAPMQRGDITQSSFAFRVARDGDHWYEDEEGIVIREISRFSRLYDVSPVTYPAYQEADSAVRSLTAWQEARASGDLTKAINQKQARERLLTLLNI
304207	GC_00003229		X_griffiniae_XN45	3276	40	44	2	0	0.937774	0.974256	0.955667	X	Mobilome: prophages, transposons	COG3740	Phage head maturation protease			MCDREMRCYPGEVRTETQENQPTRIVGYGSVFNSRSEPLWGFREIIKPGAFDEVLNDDVRGLFNHDPNFILGRSTAGTLSLSVDERGLQYTIQAPDTQTIRDLVLAPMQRGDITQSSFAFRVARDGDHWYEDEEGIVIREISRFSRLYDVSPVTYPAYQEADSAVRSLTAWQEARASGDLTKAINQKQARERLLTLLNI
304208	GC_00003229		X_griffiniae_xg97	2616	40	44	2	0	0.937774	0.974256	0.955667	X	Mobilome: prophages, transposons	COG3740	Phage head maturation protease			MCDREMRCYPGEVRTETQENQPTRIVGYGSVFNSRSEPLWGFREIIKPGAFDEVLNDDVRGLFNHDPNFILGRSTAGTLSLSVDERGLQYTIQAPDTQTIRDLVLAPMQRGDITQSSFAFRVARDGDHWYEDEEGIVIREISRFSRLYDVSPVTYPAYQEADSAVRSLTAWQEARASGDLTKAINQKQARERLLTLLNI
304209	GC_00003229		X_griffiniae_xg97	3405	40	44	2	0	0.937774	0.974256	0.955667	X	Mobilome: prophages, transposons	COG3740	Phage head maturation protease			MCDREMRCYPGEVRTETQENQPTRIVGYGSVFNSRSEPLWGFREIIKPGAFDEVLNDDVRGLFNHDPNFILGRSTAGTLSLSVDERGLQYTIQAPDTQTIRDLVLAPMQRGDITQSSFAFRVARDGDHWYEDEEGIVIREISRFSRLYDVSPVTYPAYQEADSAVRSLTAWQEARASGDLTKAINQKQARERLLTLLNI
304210	GC_00003229		X_hominickii_ANU	3761	40	44	2	0	0.937774	0.974256	0.955667	X	Mobilome: prophages, transposons	COG3740	Phage head maturation protease			MSDREMRCYPGEVRTETPEDQPTRIVGYGSVFNSRSEPLWGFREIIKPGAFDEVLNDDVRGLFNHDPNYILGRSASGTLTLSVDERGLQYDIQAPDTPTIRDLVLAPMQRGDITQSSFAFRVARDGEHWFEDEEGIVIREISRFSRLYDVSPVTYPAYQEADSAVRSLNQWKEARDSGAFQQAINQKQARERILTLLNI
304211	GC_00003229		X_hominickii_ANU	1046	40	44	2	0	0.937774	0.974256	0.955667	X	Mobilome: prophages, transposons	COG3740	Phage head maturation protease			MSDREMRCYPGEVRAETPEDQPTRIVGYGSVFNSRSEPLWGFREIIKPGAFDEVLNDDVRGLFNHDPNYILGRSASGTLTLSVDERGLQYDIQAPDTPTIRDLVLAPMQRGDITQSSFAFRVARDGEHWFEDEEGIVIREISRFSRLFDVSPVTYPAYQEADSAVRSLQAWQEVRHSGALRQAINQKMARERILTLLNI
304212	GC_00003229		X_innexi_HGB1681	1326	40	44	2	0	0.937774	0.974256	0.955667	X	Mobilome: prophages, transposons	COG3740	Phage head maturation protease			MCDREMRCYPGEVRADTQENQPTRIVGYGSVFNSRSEPLWGFREIIKPGAFDEVLNDDVRGLFNHDPNFILGRSTSGTLALSVDDTGLCYDITAPDTQTIRDLVLAPMQRGDITQSSFAFRVARDGEHWYEDEEGVVIREITQFSRLFDVSPVTYPAYQAADSAVRSLNAWKDARDSGALQQAINQKQARERLLTLLNR
304213	GC_00003229		X_innexi_T	2752	40	44	2	0	0.937774	0.974256	0.955667	X	Mobilome: prophages, transposons	COG3740	Phage head maturation protease			MCDREMRCYPGEVRADTQENQPTRIVGYGSVFNSRSEPLWGFREIIKPGAFDEVLNDDVRGLFNHDPNFILGRSTSGTLALSVDDTGLCYDITAPDTQTIRDLVLAPMQRGDITQSSFAFRVARDGEHWYEDEEGVVIREITQFSRLFDVSPVTYPAYQAADSAVRSLNAWKDARDSGALQQAINQKQARERLLTLLNR
304214	GC_00003229		X_lircayensis_T	3633	40	44	2	0	0.937774	0.974256	0.955667	X	Mobilome: prophages, transposons	COG3740	Phage head maturation protease			----------------------------------------MGLSRNHQVRAFDEVLSDDVRGLFNHDPNFILGRSAAGTLSLSVDDKGLRYAITAPQTQTIRDLVLAPMMRGDITQSSFAFRVARDGEEWYEDEEGIVIREIHRFSRLYDVSPVTYPAYQAADSAVRSMQAWQEARDSGALRQAITQKQARERMMTLLNL
304215	GC_00003229		X_miraniensis	4051	40	44	2	0	0.937774	0.974256	0.955667	X	Mobilome: prophages, transposons	COG3740	Phage head maturation protease			MRDRELRCYPGEVRTDTQESQPTRIVGYGSVFNSRSEPLWGFREIIKPGAFDAVLKDDVRGLFNHDPNFILGRSTAGTLTLAVDERGLQYDIQAPDTQTIRDLVLAPMQRGDINQSSFAFRVARDGEHWYEDEEGIVIREITQFSRLYDVSPVTYPAYQAADSAVRAMNQWKEARNSGVLQQAINQKQARERILTLLSI
304216	GC_00003229		X_poinarii_G6	833	40	44	2	0	0.937774	0.974256	0.955667	X	Mobilome: prophages, transposons	COG3740	Phage head maturation protease			MSNREMRCYSGEVRAEQLENQPTRIVGYGSVFNSRSEPLWGFREIIKPGAFDEVLNDDIRGLFNHDPNFILGRSTSGTLTVSVDERGLQYDIAAPDTQTIRDLVLAPMQRGDINQSSFAFRVARDGERWYEDEEGIVIREIHKLSRLYDVSPVTYPAYQEADSAVRSLNAWKEARSGGELQKAINQKLARERILNLLNA
304217	GC_00003229		Xenorhabdus_sp_BMMCB	2766	40	44	2	0	0.937774	0.974256	0.955667	X	Mobilome: prophages, transposons	COG3740	Phage head maturation protease			MSDREMRCYPGEVRTETLENQPTRIVGYGSVFNSRSEPLWGFREIIKPGAFDDVLNDDVRGLFNHDPNFILGRSTAGTLSLSVDGRGLQYTIQAPDTQTIRDLVLAPMQRGDITQSSFAFRVACDGEHWYEDEAGIVIREISRFSRLYDVSPVTYPAYQKADSAVRSLAAWQEARTSGDLTNAINQKQARERLLTLLNI
246472	GC_00002316		X_bovienii_18M	1808	39	87	7	0	0.769129	0.6805	0.722105	X	Mobilome: prophages, transposons	COG3547	Transposase			--MTKTICIGIDVAKASLEIALGAQGTVMTYPNTPEGHDELAATLTN-YEIDLVVLEATGGYEVSVACVLQTIGLAVAIVNPRQARDFAKAMGNLAKTDKIDAQVLAQLALVLSQRTDRDKIVRILSSAQQRVLQAMIARRRQLVVLSISERQRLGNCHPDIRESITLMISL---------------------------------------------------------------------------------------RSLNLPCLNTLK--PIIV-----------PNSIYYLQ----------------------------
246473	GC_00002316		X_bovienii_18M	1807	39	87	7	0	0.769129	0.6805	0.722105	X	Mobilome: prophages, transposons	COG3547	Transposase			----------------------------------------------------------------------------------------------------------------------------------------------------------------------------------------------------------------------------------------------------------------MVRRVLYMATLTAIRFNPVLCAFYKRLTEAGKPNKVAIVACMRKLLVILNAMIKTNKPWDESFHSV--
246474	GC_00002316		X_bovienii_CS03	1137	39	87	7	0	0.769129	0.6805	0.722105	X	Mobilome: prophages, transposons	COG3547	Transposase			--MTKTICIGIDVAKASLEIALGAQGTVMTYPNTPEGHDELAATLTN-YEIDLVVLEATGGYEVSVACVLQTIGLAVAIVNPRQARDFAKAMGNLAKTDKIDAQVLAQLALVLSQRTDRDKIVRILPSAQQRVLQAMIARRRQLVVLSISERQRLGNCHPDIRESITLMISFIQEQLKVIESALSKHIKTYHRSKLDLLSTVKGVGPA-TIATLIADVPELGKLTRREISALIGVAPFNRDSGFFRGKRTIFGGRAMVRRMLYMATLTAIRFNPVLCAFYKRLTEAGKPNKVAIVACMRKLLVILNAMIKTNKPWDESFHSV--
246475	GC_00002316		X_bovienii_CS03	2842	39	87	7	0	0.769129	0.6805	0.722105	X	Mobilome: prophages, transposons	COG3547	Transposase			--MTKTICIGIDVAKASLEIALGAQGTVMTYPNTPEGHDELAATLTN-YEIDLVVLEATGGYEVSVACVLQTIGLAVAIVNPRQARDFAKAMGNLAKTDKIDAQVLAQLALVLSQRTDRDKIVRILPSAQQRVLQAMIARRRQLVVLSISEHQRLGNCHPDIRESITLMISFIQEQLKVIESALSKHIKTYHRSKLDLLSTVKGVGPA-TIATLIADVPELGKLTRREISALIGVAPFNRDSGFFRGKRTIFGGRAMVRRMLYMATLTAIRFNPVLCAFYKRLTEAGKPNKVAIVACMRKLLVILNAMIKTNKPWDESFHSV--
246476	GC_00002316		X_bovienii_Jollieti	814	39	87	7	0	0.769129	0.6805	0.722105	X	Mobilome: prophages, transposons	COG3547	Transposase			--MTKTICIGIDVAKASLEIALGAQGTVMTYPNTPEGHDELAATLTN-YEIDLVVLEATGGYEVSVACVLQTIGLAVAIVNPRQARDFAKAMGNLAKTDKIDAQVLAQLALVLSQRTDRDKIVRILPSAQQRVLQAMIARRRQLVVLSISERQRLGNCHPDIRESITLMISFIQEQLKVIESALSKHIKTYHRSKLDLLSTVKGVGPA-TIATLIADVPELGKLTRREISALIGVAPFNRDSGFFRGKRTIFGGRAMVRRMLYMATLTAIRFNPVLCAFYKRLTEAGKPNKVAIVACMRKLLVILNAMIKTNRPWDESFHTV--
246477	GC_00002316		X_bovienii_Kraussei	389	39	87	7	0	0.769129	0.6805	0.722105	X	Mobilome: prophages, transposons	COG3547	Transposase			--MTKTICIGIDVAKASLEIALGAQGTVMTYPNTPEGHDELAATLTN-YEIDLVVLEATGGYEVSVACVLQTIGLAVAIVNPRQARDFAKAMGNLAKTDKIDAQVLAQLALILSQRTDRDKIVRILPSAQQRVLQAMIARRRQLVVLSISERQRLGNCHPDIRESITLMISFIQEQLKVIESALSKHIKTYHRSKLDLLSTVKGVGPA-TIATLIADVPELGKLTRREISALIGVAPFNRDSGFFRGKRTIFGGRAMVRRMLYMATLTAIRFNPVLCAFYKRLTEAGKPNKVAIVACMRKLLVILNAMIKTNRPWDESFHTV--
246478	GC_00002316		X_bovienii_LD21	4208	39	87	7	0	0.769129	0.6805	0.722105	X	Mobilome: prophages, transposons	COG3547	Transposase			--------------------------------------------------------MEATGGLESAVACSLQAEGFDVVVINPRQARDFARAMGYLAKTDHIDAKVLAQMAEVINRHPERERFIRALPDAERQVLSTMVVRRRQLITMLVAERNRLHPAHPQSRKSINIIIKALEAELARIDEDMNKHIQTHFKKLADRLSAIKGVGTM-TAATLLAEVPELGKLSRREISTLVGVAPVNRDSGTIRGRRTIFGERAEVRTALYMDTLVATRFNPVIKTFYNRLLAAGKAKKVALVACMRKLLTILNAMIRKNEEWNDSYHQITP
246479	GC_00002316		X_bovienii_LD21	4324	39	87	7	0	0.769129	0.6805	0.722105	X	Mobilome: prophages, transposons	COG3547	Transposase			----------------------------------------------------------------------------------------------------------------------------------------------------------------------------------------MNKHIQTHFKKLADRLSAIKGVGTM-TAATLLAEVPELGKLSRREISTLVGVAPVNRDSGTIRGRRTIFGERAEVRTALYMDTLVATRFNPVIKTFYNRLLAAGKAKKVALVACMRKLLTILNAMIRKDEEWNGSYHQITP
246480	GC_00002316		X_bovienii_LD28	1554	39	87	7	0	0.769129	0.6805	0.722105	X	Mobilome: prophages, transposons	COG3547	Transposase			--MTKTICIGIDVAKASLEIALGAQGTVMTYPNTPEGHDELAATLTN-YEIDLVVLEATGGYEVSVACVLQTIG--------------------------------------------------------------------------------------------------------------------------------------------------------------------------------------LCSSTLNLPCLNTSK--PIIV-----------PNSIYYLQ----------------------------
246481	GC_00002316		X_bovienii_LD28	1553	39	87	7	0	0.769129	0.6805	0.722105	X	Mobilome: prophages, transposons	COG3547	Transposase			----------------------------------------------------------------------------------------------------------------------------------------------------------------------------------------------------------------------------------------------------------------MVRRMLYMVTLTAIRFNPILCAFYKKLTEASKPNKVAIVACMRKLLVILNAMIKTNKPWDESFHTV--
246482	GC_00002316		X_bovienii_LD45	1470	39	87	7	0	0.769129	0.6805	0.722105	X	Mobilome: prophages, transposons	COG3547	Transposase			---------------------------------------------------------------------------------------------------------------------------------------------------------------------------------------------------------------------------------------------------------------------MLYMATLVATRFNPVIKMFYNRLLAVGEQKKVALVACMRKLLTILNDMVKKNEEWDESYDKITS
246483	GC_00002316		X_bovienii_LD52	294	39	87	7	0	0.769129	0.6805	0.722105	X	Mobilome: prophages, transposons	COG3547	Transposase			---------------------------------------------------------------------------------------------------------------------------------------------------------------------------------------------------------------------------------------------------------------------MLYMATLVATRFNPVIKMFYNRLLAVGEQKKVALVACMRKLLTILNDMVKKNEEWDESYDKITS
246484	GC_00002316		X_bovienii_MC10	3635	39	87	7	0	0.769129	0.6805	0.722105	X	Mobilome: prophages, transposons	COG3547	Transposase			--MAHAIRASL------------------------------------------------------------------------------------------------------------------LPSAQQRVLQAMIARRRQLVVLSISERQRLGSCHPDIRESITLMISFIQEQLKVIESALSKHIKTYHRAKLDLLSTVKGVGPA-TIATLIADVPELGKLTRREISALIGVAPFNRDSGFFRGKRTIFGGRAMVRRMLYMATLTAIRFNPVLCAFYKRLTEAGKPNKVAIVACMRKLRVILNAMIKTNKPWDESFHTV--
246485	GC_00002316		X_bovienii_MC11	4969	39	87	7	0	0.769129	0.6805	0.722105	X	Mobilome: prophages, transposons	COG3547	Transposase			MSQPNPLCVGIDVSKASLDIAVSTDVEAFTASNDPDGFDVIVSVMKQ-HSVSLVLMEATGGLESAVACSLQAEGFDVVVINPRQARDFARAMGYLAKTDHIDAKVLAQMAEVINRHPERERFIRALPDAERQVLSAMVVRRRQLITMLVAERNRLHPAHPQSRKSINIIIKALEAELARIDEDMNKHIQTHFKKLADRLSAIKGVGTM-TAATLLAEVPELGKLSRREISALVGVAPVNRDSGTIRGRRTIFGGRAGVRTALYMATLVATRFNPVIQTFYNRLLAAGKAKKVALVACMRKLLTILNAMIRKDEEWNDSYHQITP
246486	GC_00002316		X_bovienii_MC15	2105	39	87	7	0	0.769129	0.6805	0.722105	X	Mobilome: prophages, transposons	COG3547	Transposase			MSQPNPLCVGIDVSKASLDIAVSTDVEAFTASNDPDGFDVIVSVMKQ-HSVSLVLMEATGGLESAVACSLQAEGFDVVVINPRQARDFARAMGYLAKTDHIDAKVLAQMAEVINRHPERERFIRALPDAERQVLSAMVVRRRQLITMLVAERNRLHPAHPQSRKSINIIIKALEAELARIDEDMNKHIQTHFKKLADRLSAIKGVGTM-TAATLLAEVPELGKLSRREISALVGVAPVNRDSGTIRGRRTIFGGRAGVRTALYMATLVATRFNPVIQTFYNRLLAAGKAKKVALVACMRKLLTILNAMIRKDEEWNDSYHQITP
246487	GC_00002316		X_bovienii_MC202	2678	39	87	7	0	0.769129	0.6805	0.722105	X	Mobilome: prophages, transposons	COG3547	Transposase			--MAHAIRASL------------------------------------------------------------------------------------------------------------------LPSAQQRVLQAMIARRRQLVVLSISERQRLGSCHPDIRESITLMISFIQEQLKVIESALSKHIKTYHRAKLDLLSTVKGVGPA-TIATLIADVPELGKLTRREISALIGVAPFNRDSGFFRGKRTIFGGRAMVRRMLYMATLTAIRFNPVLCAFYKRLTEAGKPNKVAIVACMRKLRVILNAMIKTNKPWDESFHTV--
246488	GC_00002316		X_bovienii_MC202	3296	39	87	7	0	0.769129	0.6805	0.722105	X	Mobilome: prophages, transposons	COG3547	Transposase			--------------------------------------------------------MEATGGLESAVACSLQAEGFDVVVINPRQARDFARAMGYLAKTDHIDAKVLAQMAEVINRHPERERFIRALPDAERQVLSTMVVRRRQLITMLVAERNRLHPAHPQSRKSINIIIKALEAELARIDEDMNKHIQTHFKKLADRLSAIKGVGTM-TAATLLAEVPELGKLSRREISALVGVAPVNRDSGTIRGRRTIFGGRAGVRIALYMATLVATRFNPVIKTFYNRLLAAGKAKKVALVACMRKLLTILNAMIRKNEEWNDSYHQITP
246489	GC_00002316		X_bovienii_MC228	3602	39	87	7	0	0.769129	0.6805	0.722105	X	Mobilome: prophages, transposons	COG3547	Transposase			--MAHAIRASL------------------------------------------------------------------------------------------------------------------LPSAQQRVLQAMIARRRQLVVLSISERQRLGSCHPDIRESITLMISFIQEQLKVIESALSKHIKTYHRAKLDLLSTVKGVGPA-TIATLIADVPELGKLTRREISALIGVAPFNRDSGFFRGKRTIFGGRAMVRRMLYMATLTAIRFNPVLCAFYKRLTEAGKPNKVAIVACMRKLLVILNAMIKTNKPWDESFHTV--
246490	GC_00002316		X_bovienii_MC239	728	39	87	7	0	0.769129	0.6805	0.722105	X	Mobilome: prophages, transposons	COG3547	Transposase			MSQPNPLCVGIDVSKDFLDVSAGTVMPPFTVSNDIDGFDSILTVLKK-HNISLILMEATGGLEAAVACSLQADGFDVAVLNPRKTRDFARAMGYLAKTDRIDAGMLAQMAEVITRHPERERFIRPLPDTERQVLTAMVVRRRQLITMLVAERNRLHPSHPQSRKSIKTIMEELENELDRIDRDMDKYIRTHFGALSDMLSSVKGIGTA-TTASLLAEVPELGKLSRREISALIGVAPINRDSGKMRGRRTIFGGRASVRSALYMATLVATRFNPVIKTFYNRLVSAGKPKKVALVACMHKLLTILNAMIRKGQMWDESYHQVTQ
246491	GC_00002316		X_bovienii_MC241	4761	39	87	7	0	0.769129	0.6805	0.722105	X	Mobilome: prophages, transposons	COG3547	Transposase			MSQPNPLCVGIDVSKASLDIAVSTDVEAFTASNDPDGFDVIVSVMKQ-HSVSLVLMEATGGLESAVACSLQAEGFDVVVINPRQARDFARAMGYLAKTDHIDAKVLAQMAEVINRHPERERFIRALPDAERQVLSAMVVRRRQLITMLVAERNRLHPAHPQSRKSINIIIKALEAELARIDEDMNKHIQTHFKKLADRLSAIKGVGTM-TAATLLAEVPELGKLSRREISALVGVAPVNRDSGTIRGRRTIFGGRAGVRTALYMATLVATRFNPVIQTFYNRLLAAGKAKKVALVACMRKLLTILNAMIRKDEEWNDSYHQITP
246492	GC_00002316		X_bovienii_MC250	2308	39	87	7	0	0.769129	0.6805	0.722105	X	Mobilome: prophages, transposons	COG3547	Transposase			MSQPNPLCVGIDVSKASLDIAVSTDVEAFTASNDPDGFDVIVSVMKQ-HSVSLVLMEATGGLESAVACSLQAEGFDVVVINPRQARDFARAMGYLAKTDHIDAKVLAQMAEVINRHPERERFIRALPDAERQVLSAMVVRRRQLITMLVAERNRLHPAHPQSRKSINIIIKALEAELARIDEDMNKHIQTHFKKLADRLSAIKGVGTM-TAATLLAEVPELGKLSRREISALVGVAPVNRDSGTIRGRRTIFGGRAGVRTALYMATLVATRFNPVIQTFYNRLLAAGKAKKVALVACMRKLLTILNAMIRKDEEWNDSYHQITP
246493	GC_00002316		X_bovienii_MC255	3554	39	87	7	0	0.769129	0.6805	0.722105	X	Mobilome: prophages, transposons	COG3547	Transposase			--MTKTICIGIDVAKASLEIALGAQGTVMTYPNTPEGHDELAATLTN-YEIDLVVLEATGGYEVSVACVLQTIG--------------------------------------------------------------------------------------------------------------------------------------------------------------------------------------LCSSTLNLPCLNTSK--PIIV-----------PNSIYYLQ----------------------------
246494	GC_00002316		X_bovienii_MC255	3555	39	87	7	0	0.769129	0.6805	0.722105	X	Mobilome: prophages, transposons	COG3547	Transposase			----------------------------------------------------------------------------------------------------------------------------------------------------------------------------------------------------------------------------------------------------------------MVRRMLYMVTLTAIRFNPILCAFYKKLTEASKPNKVAIVACMRKLLVILNAMIKTNKPWDESFHTV--
246495	GC_00002316		X_bovienii_MC52	2066	39	87	7	0	0.769129	0.6805	0.722105	X	Mobilome: prophages, transposons	COG3547	Transposase			--MTKTICIGIDVAKASLEIALGAQGTVMTYPNTPEGHDELAATLTN-YEIDLVVLEATGGYEVSVACVLQTIG--------------------------------------------------------------------------------------------------------------------------------------------------------------------------------------LCSSTLNLPCLNTSK--PIIV-----------PNSIYYLQ----------------------------
246496	GC_00002316		X_bovienii_MC52	2067	39	87	7	0	0.769129	0.6805	0.722105	X	Mobilome: prophages, transposons	COG3547	Transposase			----------------------------------------------------------------------------------------------------------------------------------------------------------------------------------------------------------------------------------------------------------------MVRRMLYMVTLTAIRFNPILCAFYKKLTEASKPNKVAIVACMRKLLVILNAMIKTNKPWDESFHTV--
246497	GC_00002316		X_bovienii_MC66	3566	39	87	7	0	0.769129	0.6805	0.722105	X	Mobilome: prophages, transposons	COG3547	Transposase			--MAHAIRASL------------------------------------------------------------------------------------------------------------------LPSAQQRVLQAMIARRRQLVVLSISERQRLGSCHPDIRESITLMISFIQEQLKVIESALSKHIKTYHRAKLDLLSTVKGVGPA-TIATLIADVPELGKLTRREISALIGVAPFNRDSGFFRGKRTIFGGRAMVRRMLYMATLTAIRFNPVLCAFYKRLTEAGKPNKVAIVACMRKLRVILNAMIKTNKPWDESFHTV--
246498	GC_00002316		X_bovienii_MC66	779	39	87	7	0	0.769129	0.6805	0.722105	X	Mobilome: prophages, transposons	COG3547	Transposase			--MTKTICIGIDVAKASLEIALGAQGTVMTYPNTPEGHDELAATLTN-YEIDLVVLEATGGYEVSVACVLQTIG--------------------------------------------------------------------------------------------------------------------------------------------------------------------------------------LCSSTLNLPCLNTSK--PIIV-----------PNSIYYLQ----------------------------
246499	GC_00002316		X_bovienii_MC66	780	39	87	7	0	0.769129	0.6805	0.722105	X	Mobilome: prophages, transposons	COG3547	Transposase			----------------------------------------------------------------------------------------------------------------------------------------------------------------------------------------------------------------------------------------------------------------MVRRMLYMVTLTAIRFNPILCAFYKKLTEASKPNKVAIVACMRKLLVILNAMIKTNKPWDESFHTV--
246500	GC_00002316		X_bovienii_MC78	3067	39	87	7	0	0.769129	0.6805	0.722105	X	Mobilome: prophages, transposons	COG3547	Transposase			--MAHAIRASL------------------------------------------------------------------------------------------------------------------LPSAQQRVLQAMIARRRQLVVLSISERQRLGSCHPDIRESITLMISFIQEQLKVIESALSKHIKTYHRAKLDLLSTVKGVGPA-TIATLIADVPELGKLTRREISALIGVAPFNRDSGFFRGKRTIFGGRAMVRRMLYMATLTAIRFNPVLCAFYKRLTEAGKPNKVAIVACMRKLLVILNAMIKTNKPWDESFHTV--
246501	GC_00002316		X_bovienii_MC81	2182	39	87	7	0	0.769129	0.6805	0.722105	X	Mobilome: prophages, transposons	COG3547	Transposase			--MTKTICIGIDVAKASLEIALGAQGTVMTYPNTPEGHDELAATLTN-YEIDLVVLEATGGYEVSVACVLQTIG--------------------------------------------------------------------------------------------------------------------------------------------------------------------------------------LCSSTLNLPCLNTSK--PIIV-----------PNSIYYLQ----------------------------
246502	GC_00002316		X_bovienii_MC81	2183	39	87	7	0	0.769129	0.6805	0.722105	X	Mobilome: prophages, transposons	COG3547	Transposase			----------------------------------------------------------------------------------------------------------------------------------------------------------------------------------------------------------------------------------------------------------------MVRRMLYMVTLTAIRFNPILCAFYKKLTEASKPNKVAIVACMRKLLVILNAMIKTNKPWDESFHTV--
246503	GC_00002316		X_bovienii_MC94	3578	39	87	7	0	0.769129	0.6805	0.722105	X	Mobilome: prophages, transposons	COG3547	Transposase			--MAHAIRASL------------------------------------------------------------------------------------------------------------------LPSAQQRVLQAMIARRRQLVVLSISERQRLGSCHPDIRESITLMISFIQEQLKVIESALSKHIKTYHRAKLDLLSTVKGVGPA-TIATLIADVPELGKLTRREISALIGVAPFNRDSGFFRGKRTIFGGRAMVRRMLYMATLTAIRFNPVLCAFYKRLTEAGKPNKVAIVACMRKLRVILNAMIKTNKPWDESFHTV--
246504	GC_00002316		X_bovienii_MC94	526	39	87	7	0	0.769129	0.6805	0.722105	X	Mobilome: prophages, transposons	COG3547	Transposase			--MTKTICIGIDVAKASLEIALGAQGTVMTYPNTPEGHDELAATLTN-YEIDLVVLEATGGYEVSVACVLQTIG--------------------------------------------------------------------------------------------------------------------------------------------------------------------------------------LCSSTLNLPCLNTSK--PIIV-----------PNSIYYLQ----------------------------
246505	GC_00002316		X_bovienii_MC94	527	39	87	7	0	0.769129	0.6805	0.722105	X	Mobilome: prophages, transposons	COG3547	Transposase			----------------------------------------------------------------------------------------------------------------------------------------------------------------------------------------------------------------------------------------------------------------MVRRMLYMVTLTAIRFNPILCAFYKKLTEASKPNKVAIVACMRKLLVILNAMIKTNKPWDESFHTV--
246506	GC_00002316		X_bovienii_Oregonense	3801	39	87	7	0	0.769129	0.6805	0.722105	X	Mobilome: prophages, transposons	COG3547	Transposase			----------------------------------------------------------------------------------------------------------------------------------------------------------------------------------------------------------------MTAATLLAEVPELGKLSRREISALVGVAPVNRDSGTIRGRQTIFGCSGLMI-----------------------------PDT---------------------------------
246507	GC_00002316		X_bovienii_SS_2004	603	39	87	7	0	0.769129	0.6805	0.722105	X	Mobilome: prophages, transposons	COG3547	Transposase			--MTKTICIGIDVAKASLEIALGAQGTVMTYPNTPEGHDELAATLTN-YEIDLVVLEATGGYEVSVACVLQTIGLAVAIVNPRQARDFAKAMGNLAKTDKIDAQVLAQLALVLSQRTDRDKIVRILPSAQQRVLQAMIARRRQLVVLSISERQRLGNCHPDIRESITLMISFIQEQLKVIESALSKHIKTYHRSKLDLLSTVKGVGPA-TIATLIADVPELGKLTRREISALIGVAPFNRDSGFFRGKRTIFGGRAMVRRMLYMATLTAIRFNPVLCAFYKRLTEAGKPNKVAIVACMRKLLVILNAMIKTNRPWDESFHTV--
246508	GC_00002316		X_bovienii_SS_2004	1148	39	87	7	0	0.769129	0.6805	0.722105	X	Mobilome: prophages, transposons	COG3547	Transposase			--MTKTICIGIDVAKASLEIALGAQGTVMTYPNTPEGHDELAATLTN-YEIDLVVLEATGGYEVSVACVLQTIGLAVAIVNPRQARDFAKAMGNLAKTDKIDAQVLAQLALVLSQRTDRDKIVRILPSAQQRVLQAMIARRRQLVVLSISERQRLGNCHPDIRESITLMISFIQEQLKVIESALSKHIKTYHRSKLDLLSTVKGVGPA-TIATLIADVPELGKLTRREISALIGVAPFNRDSGFFRGKRTIFGGRAMVRRMLYMATLTAIRFNPVLCAFYKRLTEAGKPNKVAIVACMRKLLVILNAMIKTNRPWDESFHTV--
246509	GC_00002316		X_bovienii_SS_2004	1211	39	87	7	0	0.769129	0.6805	0.722105	X	Mobilome: prophages, transposons	COG3547	Transposase			--MTKTICIGIDVAKASLEIALGAQGTVMTYPNTPEGHDELAATLTN-YEIDLVVLEATGGYEVSVACVLQTIGLAVAIVNPRQARDFAKAMGNLAKTDKIDAQVLAQLALVLSQRTDRDKIVRILPSAQQRVLQAMIARRRQLVVLSISERQRLGNCHPDIRESITLMISFIQEQLKVIESALSKHIKTYHRSKLDLLSTVKGVGPA-TIATLIADVPELGKLTRREISALIGVAPFNRDSGFFRGKRTIFGGRAMVRRMLYMATLTAIRFNPVLCAFYKRLTEAGKPNKVAIVACMRKLLVILNAMIKTNRPWDESFHTV--
246510	GC_00002316		X_bovienii_SS_2004	2707	39	87	7	0	0.769129	0.6805	0.722105	X	Mobilome: prophages, transposons	COG3547	Transposase			--MTKTICIGIDVAKASLEIALGAQGTVMTYPNTPEGHDELAATLTN-YEIDLVVLEATGGYEVSVACVLQTIGLAVAIVNPRQARDFAKAMGNLAKTDKIDAQVLAQLALVLSQRTDRDKIVRILPSAQQRVLQAMIARRRQLVVLSISERQRLGNCHPDIRESITLMISFIQEQLKVIESALSKHIKTYHRSKLDLLSTVKGVGPA-TIATLIADVPELGKLTRREISALIGVAPFNRDSGFFRGKRTIFGGRAMVRRMLYMATLTAIRFNPVLCAFYKRLTEAGKPNKVAIVACMRKLLVILNAMIKTNRPWDESFHTV--
246511	GC_00002316		X_bovienii_SS_2004	3503	39	87	7	0	0.769129	0.6805	0.722105	X	Mobilome: prophages, transposons	COG3547	Transposase			--MTKTICIGIDVAKASLEIALGAQGTVMTYPNTPEGHDELAATLTN-YEIDLVVLEATGGYEVSVACVLQTIGLAVAIVNPRQARDFAKAMGNLAKTDKIDAQVLAQLALVLSQRTDRDKIVRILPSAQQRVLQAMIARRRQLVVLSISERQRLGNCHPDIRESITLMISFIQEQLKVIESALSKHIKTYHRSKLDLLSTVKGVGPA-TIATLIADVPELGKLTRREISALIGVAPFNRDSGFFRGKRTIFGGRAMVRRMLYMATLTAIRFNPVLCAFYKRLTEAGKPNKVAIVACMRKLLVILNAMIKTNRPWDESFHTV--
246512	GC_00002316		X_bovienii_SS_2004	3642	39	87	7	0	0.769129	0.6805	0.722105	X	Mobilome: prophages, transposons	COG3547	Transposase			--MTKTICIGIDVAKASLEIALGAQGTVMTYPNTPEGHDELAATLTN-YEIDLVVLEATGGYEVSVACVLQTIGLAVAIVNPRQARDFAKAMGNLAKTDKIDAQVLAQLALVLSQRTDRDKIVRILPSAQQRVLQAMIARRRQLVVLSISERQRLGNCHPDIRESITLMISFIQEQLKVIESALSKHIKTYHRSKLDLLSTVKGVGPA-TIATLIADVPELGKLTRREISALIGVAPFNRDSGFFRGKRTIFGGRAMVRRMLYMATLTAIRFNPVLCAFYKRLTEAGKPNKVAIVACMRKLLVILNAMIKTNRPWDESFHTV--
246513	GC_00002316		X_budapestensis_T	2023	39	87	7	0	0.769129	0.6805	0.722105	X	Mobilome: prophages, transposons	COG3547	Transposase			MSLLDPLCVGIDVSKSSLDVSAG-TVTSFTVSNDTDGFDVILAKLREQQTISLILMEATGGLESAVACFLQSEGFDIAVINPRQARDFARSMGYLAKTDSIDARMLAQMGEVINRHPDRERFIRSLPDIERQVLAAMVVRRRQLISMLVAERNRLYPSHPQSRKSIKAIIDALEKELALIDRNMDKHVREHFKVLSDLFSSVKGIGAA-TIATLLAEVPELGKLSRREISALIGVAPINRDSGKMRGRRTIFGGRASVRATLYMATLVATRLSGIF-----------------------------------TPVW---------
246514	GC_00002316		X_budapestensis_T	2887	39	87	7	0	0.769129	0.6805	0.722105	X	Mobilome: prophages, transposons	COG3547	Transposase			MSQPNPLCVGIDVSKASLDISVSSGAEVFTVSNDIDGFDAILFALKQ-HTVSLLLMEATGGLEAAVACALQAEGFDVVVIN-------------------------------------------------------------------------------------------------------------------------------------------------------------------------------YCSRQLLRRTGRAELPHPA-------------PDKSVSPHIFSEN-----------------------
246515	GC_00002316		X_budapestensis_T	795	39	87	7	0	0.769129	0.6805	0.722105	X	Mobilome: prophages, transposons	COG3547	Transposase			MSQPNPLCVGIDVAKASLDIAINTGAKEFTASNDIDGFDAILSVLKP-----------------------------------------------------------------------------------------------------------------------------------------------------------------------------------------------HSITGSYGGNR-----RAGSRCRLYASG----------------------------------------------------------
246516	GC_00002316		X_budapestensis_T	796	39	87	7	0	0.769129	0.6805	0.722105	X	Mobilome: prophages, transposons	COG3547	Transposase			--------------------------------------------------------------------------------------------------------------------------------------------------MLVAECNRLHPSYPQNHKSINVIIEVLEKELSRIDKDMNNHIRTYFKVLADRLCIVKGIGTT-TTAVLLAEVPELGKLSRRDISALIGVAPVNRDSGTM-------------------------------------------------------------------------------
246517	GC_00002316		X_cabanillasii_JM26	800	39	87	7	0	0.769129	0.6805	0.722105	X	Mobilome: prophages, transposons	COG3547	Transposase			MSQPNPLCVGIDVSKASLDIAVNRSVESFTASNDINGFDTIVSVLKQ-HTVSLVLMEATGGLESAVACSLQAERFDVVVINPRQARDFARAMGYLAKTDRIDAKVLAQMAEVINRHPERERFIRALPDAERQVLSAMVVRRRQLITMLVAERNRLHPAHPQSRKSINIIISALEVELERIDENMNKHIQTYFKALADRLSAIKDVGAM-TATTLLAEVPELGKLSRREISALVGVAPVNRDSGTLRGRRTIFGGRAGVRTALYMATLVATRFNPVIKTFYNRLLAAGQPKKVALVACMRKLLTILNAMIRKDEEWNNSYHQITP
246518	GC_00002316		X_cabanillasii_T	759	39	87	7	0	0.769129	0.6805	0.722105	X	Mobilome: prophages, transposons	COG3547	Transposase			MSQPNPLCVGIDVSKASLDIAVNRSVESFTASNDINGFDTIVSVLKQ-HTVSLVLMEATGGLESAVACSLQAERFDVVVINPRQARDFARAMGYLAKTDRIDAKVLAQMAEVINRHPERERFIRALPDAERQVISAMVVRRRQLITMLVAERNRLHPAHPQSRKSINIIISALEVELERIDENMNKHIQTYFKALADRLSAIKDVGAM-TATTLLAEVPELGKLSRREISALVGVAPVNRDSGTLRGRRTIFGGHAGVRPALYMATLVATRFNPVIKTFYNRLLAAGKPKKVALVACMRKPLTILNAMIRKDEEWNNSYHQITP
246519	GC_00002316		X_japonica_T	2940	39	87	7	0	0.769129	0.6805	0.722105	X	Mobilome: prophages, transposons	COG3547	Transposase			--MTEIICVGIDVAKASLEIALGEQGTIMTYPNTPEGHDELAATLAN-YEIDLVVLEATGGYEMPVACVLQSIVVAVAIVNPRQARDFAKAMGHLK------------------------------------------------------------------------------------------------------------------------------------------------------------------------------------------------------------------------------------
246520	GC_00002316		X_khoisanae	1444	39	87	7	0	0.769129	0.6805	0.722105	X	Mobilome: prophages, transposons	COG3547	Transposase			MSLPNPLCVGIDVSKATLDIAASHEFAQFTASNDSDGFDAILAALRT-HSVALILMEATGGLEAAVACSLQAEGFDVAVINPRQARDFARAMGYLAKTDRIDARVLAQMAEVINRHPERERFIRALPDAERQILAAMVVRRRQLITMLVAERNRLYPSHPQNRKSINIIINALESELARIDTDMNQHLKSHFKALSERLSSVKGVGTM-TVAALLAEVPELGHLSRREISALVGVAPVNRDSGTMRGRRTIFGGRAGVRTALYMSALVAARFNPVIKAFYMHLLAAGKAKKVALVACMRKLLTILNAMLRKNEEWNESYHHVAP
246521	GC_00002316		X_nematophila_AN61	688	39	87	7	0	0.769129	0.6805	0.722105	X	Mobilome: prophages, transposons	COG3547	Transposase			--MTKTICIGIDVAKASLEIALGAQGTVMTYPNTPEGHDELTVTLAN-YAIDLVVLEATGGYEVSVACVLQTIGLAVAIVNPRQARDFAKAMGNLAKTDKIDAQVLAQLALVLSQRTDRDKIVRILPSAQQRVLQAMIARRRQLVVLSISERQRLGNCHPDIRESITLMISFIQEQLKVIESALSKHIKTYHRSKLDLLSTVKGVGPA-TIATLIADVPALGKLTRREISALIGVAPFNRDSGFFRGKRTIFGGRAMVRRMLYMATLTAIRFNPVLCAFYKRLTEAGKPNKVAIVACMRKLLVILNAMIKTNKPWDESFHTV--
246522	GC_00002316		X_nematophila_AN61	2539	39	87	7	0	0.769129	0.6805	0.722105	X	Mobilome: prophages, transposons	COG3547	Transposase			--MTETICVGIDVAKASLEIALGAQGTVMTYPNTPEGHDELTVTLTN-YAIDLVVLEATGGYEVPVACVLQTLGLAVAIVNPRQARDFAKAMGNLAKTDKIDAQVLAQLALVLSQRTDRDKIVRILPSAQQRVLQAMIARRRQLVVLSISERQRLGNCHPDIRESITLMISFIQEQLKVIESALSKHIKTYHRSKLDLLSTVKGVGPA-TIATLIADVPELGKLTRREISALIGVAPFNRDSGFFRGKRTIFGGRAMVRRMLYMATLTTIRFNPVLCAFYKRLTEAGKPNKVAIVACMRKLLVILNAMIKTNKPWDESFHTV--
246523	GC_00002316		X_nematophila_AN61	598	39	87	7	0	0.769129	0.6805	0.722105	X	Mobilome: prophages, transposons	COG3547	Transposase			--MTKTICIGIDVAKASLEIALGAQGTVMTYPNTPEGHDELTVTLAN-YAIDLVVLEATGGYEVPVACVLQTLGLAVAIVNPRQARDFAKAMGNLAKTDKIDAQVLAQLALVLSQRTDRDKIVRILPSAQQRVLQAMIARRRQLVVLSISERQRLGNCHPDIRESITLMISFIQEQLKVIESALSNHIKTFHRAKLDLLSTVKGVGPA-TIATLIADVPALGKLTRREISALIGVAPFNRDSGFFRGKRTIFGGRAMVRRMLYMATLTAIRFNPVLCTFYKRLTEAGKPNKVAIVACMRKLLVILNAMIKTNKPWDESFHTV--
246524	GC_00002316		X_nematophila_AN61	1615	39	87	7	0	0.769129	0.6805	0.722105	X	Mobilome: prophages, transposons	COG3547	Transposase			MSQPNPLCVGIDVSKASLDIAVNRSVESFTASNDINGFDTIVSVLKQ-HTVSLVLMEATGGLESAVACSLQAEGFDVVVINPRQARDFARAMGYLAKTDRIDAKVLAQMADVINRHPKRERFIRALPDAERQVLSAMVVRRRQLITMLVAERNRLHPAHPQSRKSINIIISALEAELARIDENMNKHIQTYFKALADRLSAIKGVGAM-TAATLLAEVPELGKLSRREISALVGVAPVNRDSGTLRGRRTLFGGRAGVRTALYMATLVATRFNPVIKTFYNRLLAAGKPKKVALVACMRKLLTILNAMIRKDEEWNDSYHQITP
246525	GC_00002316		X_nematophila_AN61	3069	39	87	7	0	0.769129	0.6805	0.722105	X	Mobilome: prophages, transposons	COG3547	Transposase			--------------------MAPGTGFSSISYPE---------FGLIKQHTVSLVLMEATGGLEAAVACALQAEGFDVVVINPRQARDFARAMGYLAKTDRIDAKVLTQMAEVINRHPERERFIREMPDEERQVLAAMVVRRRQLTTMLVAERNRLYPSHPQNRKSINVIIEALEKELSRIDKDMNNHIKTYFKTLSEKLCSVKGIGTT-TAAVLLAEVPELGKLSRREISALVGVAPVNRDSGTMRGRRTILGGRAGVRTTLYMATLVATRFNTVSKAFYNRLLAAGKPKKVALVACMRKLLTILDAMVKKNEEWNEAYHKITS
246526	GC_00002316		X_nematophila_AN61	2420	39	87	7	0	0.769129	0.6805	0.722105	X	Mobilome: prophages, transposons	COG3547	Transposase			MSQPNPLCVGIDVSKASLDISVSSGAEVFTVGNDIDGFDAILFVLN--------------------------------------------------------------------------------------------------------------------------------------------------------------------------------------------------------------------------------------------------PNSA--------------------------------
246527	GC_00002316		X_nematophila_AN61	109	39	87	7	0	0.769129	0.6805	0.722105	X	Mobilome: prophages, transposons	COG3547	Transposase			MSQPNPLCVGIDVSKASLDISVSSGAEVFTVGNDIDGFDAILFVLKQ-HTVSLVLMEATGGLEAAVTCALQAEGFDVVVINPRQARDFARAMGYLAKTDRIDAKVLTQMAEVINRHPERERFIREMPDEERQVLAAMVVRRRQLTTMLVAERHRLYPSHPQNRKSINVIIEALEKELSRIDKDMNNHIKTYFKTLSEKLCSVKGIEHD------------------------------------------------NCRSVVGRSARTGQTLTP--------------RNQRPCGGCPR-------------------------
246528	GC_00002316		X_nematophila_ATCC19061	689	39	87	7	0	0.769129	0.6805	0.722105	X	Mobilome: prophages, transposons	COG3547	Transposase			--MTKTICIGIDVAKASLEIALGAQGTVMTYPNTPEGHDELTVTLAN-YAIDLVVLEATGGYEVSVACVLQTIGLAVAIVNPRQARDFAKAMGNLAKTDKIDAQVLAQLALVLSQRTDRDKIVRILPSAQQRVLQAMIARRRQLVVLSISERQRLGNCHPDIRESITLMISFIQEQLKVIESALSKHIKTYHRSKLDLLSTVKGVGPA-TIATLIADVPALGKLTRREISALIGVAPFNRDSGFFRGKRTIFGGRAMVRRMLYMATLTAIRFNPVLCAFYKRLTEAGKPNKVAIVACMRKLLVILNAMIKTNKPWDESFHTV--
246529	GC_00002316		X_nematophila_ATCC19061	2541	39	87	7	0	0.769129	0.6805	0.722105	X	Mobilome: prophages, transposons	COG3547	Transposase			--MTETICVGIDVAKASLEIALGAQGTVMTYPNTPEGHDELTVTLTN-YAIDLVVLEATGGYEVPVACVLQTLGLAVAIVNPRQARDFAKAMGNLAKTDKIDAQVLAQLALVLSQRTDRDKIVRILPSAQQRVLQAMIARRRQLVVLSISERQRLGNCHPDIRESITLMISFIQEQLKVIESALSKHIKTYHRSKLDLLSTVKGVGPA-TIATLIADVPELGKLTRREISALIGVAPFNRDSGFFRGKRTIFGGRAMVRRMLYMATLTTIRFNPVLCAFYKRLTEAGKPNKVAIVACMRKLLVILNAMIKTNKPWDESFHTV--
246530	GC_00002316		X_nematophila_ATCC19061	598	39	87	7	0	0.769129	0.6805	0.722105	X	Mobilome: prophages, transposons	COG3547	Transposase			--MTKTICIGIDVAKASLEIALGAQGTVMTYPNTPEGHDELTVTLAN-YAIDLVVLEATGGYEVPVACVLQTLGLAVAIVNPRQARDFAKAMGNLAKTDKIDAQVLAQLALVLSQRTDRDKIVRILPSAQQRVLQAMIARRRQLVVLSISERQRLGNCHPDIRESITLMISFIQEQLKVIESALSNHIKTFHRAKLDLLSTVKGVGPA-TIATLIADVPALGKLTRREISALIGVAPFNRDSGFFRGKRTIFGGRAMVRRMLYMATLTAIRFNPVLCTFYKRLTEAGKPNKVAIVACMRKLLVILNAMIKTNKPWDESFHTV--
246531	GC_00002316		X_nematophila_ATCC19061	1617	39	87	7	0	0.769129	0.6805	0.722105	X	Mobilome: prophages, transposons	COG3547	Transposase			MSQPNPLCVGIDVSKASLDIAVNRSVESFTASNDINGFDTIVSVLKQ-HTVSLVLMEATGGLESAVACSLQAEGFDVVVINPRQARDFARAMGYLAKTDRIDAKVLAQMADVINRHPKRERFIRALPDAERQVLSAMVVRRRQLITMLVAERNRLHPAHPQSRKSINIIISALEAELARIDENMNKHIQTYFKALADRLSAIKGVGAM-TAATLLAEVPELGKLSRREISALVGVAPVNRDSGTLRGRRTLFGGRAGVRTALYMATLVATRFNPVIKTFYNRLLAAGKPKKVALVACMRKLLTILNAMIRKDEEWNDSYHQITP
246532	GC_00002316		X_nematophila_ATCC19061	3073	39	87	7	0	0.769129	0.6805	0.722105	X	Mobilome: prophages, transposons	COG3547	Transposase			--------------------MAPGTGFSSISYPE---------FGLIKQHTVSLVLMEATGGLEAAVACALQAEGFDVVVINPRQARDFARAMGYLAKTDRIDAKVLTQMAEVINRHPERERFIREMPDEERQVLAAMVVRRRQLTTMLVAERNRLYPSHPQNRKSINVIIEALEKELSRIDKDMNNHIKTYFKTLSEKLCSVKGIGTT-TAAVLLAEVPELGKLSRREISALVGVAPVNRDSGTMRGRRTILGGRAGVRTTLYMATLVATRFNTVSKAFYNRLLAAGKPKKVALVACMRKLLTILDAMVKKNEEWNEAYHKITS
246533	GC_00002316		X_nematophila_ATCC19061	2421	39	87	7	0	0.769129	0.6805	0.722105	X	Mobilome: prophages, transposons	COG3547	Transposase			MSQPNPLCVGIDVSKASLDISVSSGAEVFTVGNDIDGFDAILFVLN--------------------------------------------------------------------------------------------------------------------------------------------------------------------------------------------------------------------------------------------------PNSA--------------------------------
246534	GC_00002316		X_nematophila_ATCC19061	109	39	87	7	0	0.769129	0.6805	0.722105	X	Mobilome: prophages, transposons	COG3547	Transposase			MSQPNPLCVGIDVSKASLDISVSSGAEVFTVGNDIDGFDAILFVLKQ-HTVSLVLMEATGGLEAAVTCALQAEGFDVVVINPRQARDFARAMGYLAKTDRIDAKVLTQMAEVINRHPERERFIREMPDEERQVLAAMVVRRRQLTTMLVAERHRLYPSHPQNRKSINVIIEALEKELSRIDKDMNNHIKTYFKTLSEKLCSVKGIEHD------------------------------------------------NCRSVVGRSARTGQTLTP--------------RNQRPCGGCPR-------------------------
246535	GC_00002316		X_nematophila_Anatoliense	990	39	87	7	0	0.769129	0.6805	0.722105	X	Mobilome: prophages, transposons	COG3547	Transposase			--MTKTICIGIDVAKASLEIALGAQGTVMTYPNTPEGHDELTVTLAN-YAIDLVVLEATGGYEVPVACVLQTLGLAVAIVNPRQARDFAKAMGNLAKTDKIDAQVLAQLALVLSQRTDRDKIVRILPSAQQRVLQAMIARRRQLVVLSISERQRLGNCHPDIRESITLMISFIQEQLKVIESALSKHIKTYHRSKLDLLSTVKGVGPA-TIATLIADVPALGKLTRREISALIGVAPFNRDSGFFRGE----------TNNLWR------KSNGASNALYGHVNGN--------------------------------------
246536	GC_00002316		X_nematophila_Anatoliense	1384	39	87	7	0	0.769129	0.6805	0.722105	X	Mobilome: prophages, transposons	COG3547	Transposase			MSQPNPLCVGIDVSKASLDIAVNRSVESFTASNDINGFDTIVSVLKQ-HTVSLVLMEATGGLESAVACSLQAEGFDVVVINPRQARDFARAMGYLAKTDRIDAKVLAQMADVINRHPKRERFIRALPDAERQVLSAMVVRRRQLITMLVAERNRLHPAHPQSRKSINIIISALEAELARIDENMNKHIQTYFKALADRLSAIKGVGAM-TAATLLAEVPELGKLSRREISALVGVAPVNRDSGTLRGRRTLFGGRAGVRTALYMATLVATRFNPVIKTFYNRLLAAGKPKKVALVACMRKLLTILNAMIRKDEEWNDSYHQITP
246537	GC_00002316		X_nematophila_Anatoliense	991	39	87	7	0	0.769129	0.6805	0.722105	X	Mobilome: prophages, transposons	COG3547	Transposase			----------------------------------------------------------------------------------------------------------------------------------------------------------------------------------------------------------------------------------------------------------------MVRRMLYMATLTAIRFNPVLCAFYKRLTEAGKPNKVAIVACMRKLLVILNAMIKTNKPWDESFHTV--
246538	GC_00002316		X_nematophila_Anatoliense	2299	39	87	7	0	0.769129	0.6805	0.722105	X	Mobilome: prophages, transposons	COG3547	Transposase			MSQPNPLCVGIDVSKASLDISVSSGAEVFTVGNDIDGFDAILFVLN--------------------------------------------------------------------------------------------------------------------------------------------------------------------------------------------------------------------------------------------------PNSA--------------------------------
246539	GC_00002316		X_nematophila_C2_3	4661	39	87	7	0	0.769129	0.6805	0.722105	X	Mobilome: prophages, transposons	COG3547	Transposase			--MTKTICIGIDVAKASLEIALGAQGTVMTYPNTPEGHDELAATLTN-YEIDLVVLEATGGYEVSVACVLQTIGLAVAIVNPRQARDFAKAMGNLAKTDKIDAQVLAQLALVLSQRTDRDKIVRILPSAQQRVLQAMIARRRQLVVLSISERQRLGNCHPDIRESITLMISFIQEQLKVIESALSKHIKTYHRSKLDLLSTVKGVGPA-TIATLIADVPALGKLTRREISALIGVAPFNRDSGFFRGKRTIFGGRAMVRRMLYMATLTAIRFNPVLCAFYKRLTEAGKPNKVAIVACMRKLLVILNAMIKTNKPWDESFHTV--
246540	GC_00002316		X_nematophila_C2_3	3943	39	87	7	0	0.769129	0.6805	0.722105	X	Mobilome: prophages, transposons	COG3547	Transposase			--------------------MAPGTGFSSISYPE---------FGLIKQHTVSLVLMEATGGLEAAVACALQAEGFDVVVINPRQARDFARAMGYLAKTDRIDAKVLTQMAEVINRHPERERFIREMPDEERQVLAAMVVRRRQLTTMWVAERNRLYPSHPQNRKSINVIIEALEKELSRIDKDMNNHIKTYFKTLSEKLCSVKGIGTT-TAAVLLAEVPELGKLSRREISALVGVAPVNRDSGTMRGRRTILGGRAGVRTTLYMATLVATRFNTVSKAFYNRLLAAGKPKNVALVACMRKLLTILDAMVKKNEEWNEAYHKITS
246541	GC_00002316		X_nematophila_C2_3	2367	39	87	7	0	0.769129	0.6805	0.722105	X	Mobilome: prophages, transposons	COG3547	Transposase			----------------------------------------------------------------------------------------------------------------------------------------------------------------------------------------------------------------------------------------------------------------MVRRMLYMATLTAIRFNPVLCAFYKRLTEAGKPNKVAIVACMRKLLVILNAMIKTNKPWDESFHTV--
246542	GC_00002316		X_nematophila_C2_3	4587	39	87	7	0	0.769129	0.6805	0.722105	X	Mobilome: prophages, transposons	COG3547	Transposase			MSQPNPLCVGIDVSKASLDISVSSGAEVFTVGNDIDGFDAILFVLN--------------------------------------------------------------------------------------------------------------------------------------------------------------------------------------------------------------------------------------------------PNSA--------------------------------
246543	GC_00002316		X_nematophila_F1	2722	39	87	7	0	0.769129	0.6805	0.722105	X	Mobilome: prophages, transposons	COG3547	Transposase			--MTKTICIGIDVAKASLEIALGAQGTVMTYPNTPEGHDELTVTLAN-YAIDLVVLEATGGYEVPVACVLQTLGLAVAIVNPRQARDFAKAMGNLAKTDKIDAQVLAQLALVLSQRTDRDKIVRILPSAQQRVLQAMIARRRQLVVLSISERQRLGNCHPDIRESITLMISFIQEQLKVIESALSKHIKTYHRSKLDLLSTVKGVGPATTIATLIADVPELGKLTRREISALIGVAPFNRDSGFFRGKRTIFGGRAMVRRMLYMATLTAIRFNPVLCAFYKRLTEAGKPNKVAIVACMRKLLVILNAMIKTNKPWDESFHTV--
246544	GC_00002316		X_nematophila_F1	2065	39	87	7	0	0.769129	0.6805	0.722105	X	Mobilome: prophages, transposons	COG3547	Transposase			MSQPNPLCMGIDVSKASLDIAVNRSVESFTASNDINGFDTIVSVLKQ-HTVSLVLMEATGGLESAVACSLQAEGFDVVVINPRQARDFARAMGYLAKTDRIDAKVLAQMADVINRHPKRERFIRALPDAERQVLSAMVVRRRQLITMLVAERNRLHPAHPQSRKSINIIISALEAELARIDENMNKHIQTYFKALADRLSAIKGVGAM-TAATLLAEVPELGKLSRREISALVGVAPVNRDSGTLRGRRTLFGGRAGVRTALYMATLVATRFNPVIKTFYNRLLAAGKPKKVALVACMRKLLTILNAMIRKDEEWNDSYHQITP
246545	GC_00002316		X_nematophila_SII	2389	39	87	7	0	0.769129	0.6805	0.722105	X	Mobilome: prophages, transposons	COG3547	Transposase			--MTKTICIGIDVAKASLEIALGAQGTVMTYPNTPEGHDELTVTLAN-YAIDLVVLEATGGYEVPVACVLQTIGLAVAIVNPRQARDFAKAMGNLAKTDKIDAQVLAQLALVLSQRTDRDKIVRILPSAQQRVLQAMIARRRQLVVLSISERQRLGNCHPDIRESITLMISFIQEQLKVIESALSKHIKTYHRSKLDLLSTVKGVGPA-TIATLIADVPALGKLTRREISALIGVAPFNRDSGFFRGKRTIFGGRAMVRRMLYMATLTAIRFNPVLCAFYKRLTEAGKPNKVAIVACMRKLLVILNAMIKTNKPWDESFHTV--
246546	GC_00002316		X_nematophila_SII	2444	39	87	7	0	0.769129	0.6805	0.722105	X	Mobilome: prophages, transposons	COG3547	Transposase			--MTKTICIGIDVAKASLEIALGAQGTVMTYPNTPEGHDELTVTLAN-YAIDLVVLEATGGYEVPVACVLQTIGLAVAIVNPRQARDFAKAMGNLAKTDKIDAQVLAQLALVLSQRTDRDKIVRILPSAQQRVLQAMIARRRQLVVLSISERQRLGNCHPDIRESITLMISFIQEQLKVIESALSKHIKTYHRSKLDLLSTVKGVGPA-TIATLIADVPALGKLTRREISALIGVAPFNRDSGFFRGKRTIFGGRAMVRRMLYMATLTAIRFNPVLCAFYKRLTEAGKPNKVAIVACMRKLLVILNAMIKTNKPWDESFHTV--
246547	GC_00002316		X_nematophila_SII	2782	39	87	7	0	0.769129	0.6805	0.722105	X	Mobilome: prophages, transposons	COG3547	Transposase			--MTKTICIGIDVAKASLEIALGAQGTVMTYPNTPEGHDELTVTLAN-YAIDLVVLEATGGYEVPVACVLQTIGLAVAIVNPRQARDFAKAMGNLAKTDKIDAQVLAQLALVLSQRTDRDKIVRILPSAQQRVLQAMIARRRQLVVLSISERQRLGNCHPDIRESITLMISFIQEQLKVIESALSKHIKTYHRSKLDLLSTVKGVGPA-TIATLIADVPALGKLTRREISALIGVAPFNRDSGFFRGKRTIFGGRAMVRRMLYMATLTAIRFNPVLCAFYKRLTEAGKPNKVAIVACMRKLLVILNAMIKTNKPWDESFHTV--
246548	GC_00002316		X_nematophila_SII	485	39	87	7	0	0.769129	0.6805	0.722105	X	Mobilome: prophages, transposons	COG3547	Transposase			--MTETICVGIDVAKASLEIALGAQGTVMTYPNTPEGHDELTVTLAN-YAIDLVVLEATGGYEVPVACVLQTIGLAVAIVNPRQARDFAKAMGNLAKTDKIDAQVLAQLALVLSQRTDRDKIVRILPSAQQRVLQAMIARRRQLVVLSISERQRLGNCHPDIRESITLMISFIQEQLKVIESALSKHIKTYHRSKLDLLSTVKGVGPA-TIATLIADVPALGKLTRREISALIGVAPFNRDSGFFRGKRTIFGGRAMVRRMLYMATLTAIRFNPVLCAFYKRLTEAGKPNKVAIVACMRKLLVILNAMIKTNKPWDESFHTV--
246549	GC_00002316		X_nematophila_SII	23	39	87	7	0	0.769129	0.6805	0.722105	X	Mobilome: prophages, transposons	COG3547	Transposase			--------------------MAPGTGFSSISYPE---------FGLIKQHTVSLVLMEATGGLEAAVACALQAEGFDVVVINPRQARDFARAMGYLAKTDRIDAKVLTQMAEVINRHPERERFIREMPDEERQVLAAMVVRRRQLTTMWVAERNRLYPSHPQNRKSINVIIEALEKELSRIDKDMNNHIKTYFKTLSEKLCSVKGIGTT-TAAVLLAEVPELGKLSRREISALVGVAPVNRDSGTMRGRRTILGGRAGVRTTLYMATLVATRFNTVSKAFYNRLLAAGKPKNVALVACMRKLLTILDAMVKKNEEWNEAYHKITS
246550	GC_00002316		X_nematophila_SII	869	39	87	7	0	0.769129	0.6805	0.722105	X	Mobilome: prophages, transposons	COG3547	Transposase			MSQPNPLCVGIDVSKASLDISVSSGAEVFTVGNDIDGFDAILFVLN--------------------------------------------------------------------------------------------------------------------------------------------------------------------------------------------------------------------------------------------------PNSA--------------------------------
246551	GC_00002316		X_nematophila_Websteri	2759	39	87	7	0	0.769129	0.6805	0.722105	X	Mobilome: prophages, transposons	COG3547	Transposase			--MTETICVGIDVAKASLEIALGAQGTVMTYPNTPEGHDELTVTLAN-YAIDLVVLEATGGYEVPVACVLQTIGLAVAIVNPRQARDFAKAMGNLAKTDKIDAQVLAQLALVLSQRTDRDKIVRILPSAQQRVLQAMIARRRQLVVLSISERQRLGNCHPDIRESITLMISFIQEQLKVIESALSKHIKTYHRSKLDLLSTVKGVGPA-TIATLIADVPALGKLTRREISALIGVAPFNRDSGFFRGKRTIFGGRAMVRRMLYMATLTAIRFNPVLCAFYKRLTEAGKPNKVAIVACMRKLLVILNAMIKTNKPWDESFHTV--
246552	GC_00002316		X_nematophila_Websteri	2601	39	87	7	0	0.769129	0.6805	0.722105	X	Mobilome: prophages, transposons	COG3547	Transposase			--------------------MAPGTGFSSISYPE---------FGLIKQHTVSLVLMEATGGLEAAVACALQAEGFDVVVINPRQARDFARAMGYLAKTDRIDAKVLTQMAEVINRHPERERFIREMPDEERQVLAAMVVRRRQLTTMWVAERNRLYPSHPQNRKSINVIIEALEKELSRIDKDMNNHIKTYFKTLSEKLCSVKGIGTT-TAAVLLAEVPELGKLSRREISALVGVAPVNRDSGTMRGRRTILGGRAGVRTTLYMATLVATRFNTVSKAFYNRLLAAGKPKNVALVACMRKLLTILDAMVKKNEEWNEAYHKITS
246553	GC_00002316		X_nematophila_Websteri	535	39	87	7	0	0.769129	0.6805	0.722105	X	Mobilome: prophages, transposons	COG3547	Transposase			MSQPNPLCVGIDVSKASLDISVSSGAEVFTVGNDIDGFDAILFVLN--------------------------------------------------------------------------------------------------------------------------------------------------------------------------------------------------------------------------------------------------PNSA--------------------------------
246554	GC_00002316		X_thuongxuanensis_T	2769	39	87	7	0	0.769129	0.6805	0.722105	X	Mobilome: prophages, transposons	COG3547	Transposase			--MTETICVGIDVAKASLEIALSTQGIVMTFPNTPEGHDQLASILAN-YEIDLVVLEATGGYEMPVACVLQARGLAVAIVNPRQARDFAKAMGYLAKTDKIDAQMLAQLALVLSQQTDRDKIIRVLPSAQQQVLQAMITRRRQLVTLSVSERQRLGSCHPEIRESITLMISFIQEQLKVIKSALSNHIKAYYRPKLDLLSTVKGVGPA-TIATLIADVPELGQLTRREISALVGVAPFNRDSGFFRGKRTIFGGRAMVRRMLYMATLTAIRFNPVLCAFYKRLTEAGKPNKVAIVACMRKLLVILNAMIKTNKPWDESFHTV--
246555	GC_00002316		X_vietmanensis_T	3933	39	87	7	0	0.769129	0.6805	0.722105	X	Mobilome: prophages, transposons	COG3547	Transposase			MSLLDPVCVGIDVSKSSLDVSVGAVVS-FTVSNDTDGFDIILAKLRE-KTISLILMEATGGLENAVACFLQSEGFDIAVINPRQARDFARSMGYLAKTDSIDARMLAQMGEVINRHPDRERFIRSLPDIKRQALAAMVVRRRQLISMLVAERNRLYPSHPQSHKSIKAIIDALEKERAHIDRNMNKHVREHFRVLSELFSSVKGIGAA-TIATLLAEVPELGKLSRREISALIGVAPINRDSGKMRGRRTTFGGRASVRATLYMATLVATRFNAVIRHFYTRLVAAGKPKKVALVACMRKLLTIINAMVRNSQIWDESYHQLTS
246556	GC_00002316		X_vietmanensis_T	3785	39	87	7	0	0.769129	0.6805	0.722105	X	Mobilome: prophages, transposons	COG3547	Transposase			MSLPNPLSVGIDVSKASLDITANKSVESFTVSNDIDGFDSIVSVLKQ-HTVSLILMEATG----------------------------------------------------------------------------------------------------------------------------------------------------------------------------------------------------------------ATVFNRIF------------------------------------------------
246557	GC_00002316		Xenorhabdus_sp_TH1	1197	39	87	7	0	0.769129	0.6805	0.722105	X	Mobilome: prophages, transposons	COG3547	Transposase			----------------------------------------------------------------------------------------------------------------------------------------------------------------------------------------------------------------------------------------------------------------MVRRMLYMATLTAIRFNPVLCAFYKRLTEAGKPNKVAIVACMRKLLVILNAMIKTNKPWDESFHTV--
246558	GC_00002316		Xenorhabdus_sp_TH1	2414	39	87	7	0	0.769129	0.6805	0.722105	X	Mobilome: prophages, transposons	COG3547	Transposase			----------------------------------------------------------------------------------------------------------------------------------------------------------------------------------------------------------------------------------------------------------------MVRRMLYMATLTAIRFNPVLCAFYKRLTEAGKTNKVAIVACMRKLLVILNAMIKTNKPWDESFHTV--
253434	GC_00002399		X_bovienii_Jollieti	3491	39	81	11	0	0.899799	0.727969	0.804815	X	Mobilome: prophages, transposons	COG2963	Transposase InsE and inactivated derivatives (InsE) (PDB:2JN6) (PUBMED:23818957)			-----------------------------------------------------------------MTSDKLESQLY--PARTNPVMTDIPEPVLAGEPVVRKRSRRPNFPLAFKISLAEKSLQPGANVAQLAREHGINDNLLFNWRNLYKRGLLSSRNDS-SWLLPVTLAEITVPVEQPVPAMQQPAAKEPCCELALPSGILRIRGE-RAAILYSLIGSCRLNGVEPEAWLRYTISHIADWPSNKVHELLPWKFSLTNI
253435	GC_00002399		X_bovienii_LD27A	1669	39	81	11	0	0.899799	0.727969	0.804815	X	Mobilome: prophages, transposons	COG2963	Transposase InsE and inactivated derivatives (InsE) (PDB:2JN6) (PUBMED:23818957)			----------MKYRTLLLDALRLHFDEHISRLDVGRRLGIPKSTICDLFVRFKRQGISWPLPDNMTSDKLESQLY--PARTNPVMPDIPEPVLAGEPVVRKRSRRPNFPLAFKISLAEKSLQPGANVAQLAREHGINDNLLFNWRNLYKRGLLSSRNDS-SWLLPVTLAEITVPVEQPVPAMQQPAAKEPCCELALPSGILRIRGELTPELLRMLISEMKAGG-----------------------------------
253436	GC_00002399		X_bovienii_LD27B	872	39	81	11	0	0.899799	0.727969	0.804815	X	Mobilome: prophages, transposons	COG2963	Transposase InsE and inactivated derivatives (InsE) (PDB:2JN6) (PUBMED:23818957)			----------MKYRTLLLDALRLHFDEHISRLDVGRRLGIPKSTICDLFVRFKRQGISWPLPDNMTSDKLESQLY--PARTNPVMPDIPEPVLAGEPVVRKRSRRPNFPLAFKISLAEKSLQPGANVAQLAREHGINDNLLFNWRNLYKRGLLSSRNDS-SWLLPVTLAEITVPVEQPVPAMQQPAAKEPCCELALPSGILRIRGELTPELLRMLISEMKAGG-----------------------------------
253437	GC_00002399		X_bovienii_LD28	653	39	81	11	0	0.899799	0.727969	0.804815	X	Mobilome: prophages, transposons	COG2963	Transposase InsE and inactivated derivatives (InsE) (PDB:2JN6) (PUBMED:23818957)			----------MKYRTLLLDALRLHFDEHISRLDVGRRLGIPKSTICDLFVRFKRQGISWPLPDNMTSDKLESQLY--PARTNPVMTDIPEPVLAGEPVVRKRSRRPNFPLAFKISLAEKSLQPGANVAQLAREHGINDNLLFNWRNLYKRGLLSSRNDS-SWLLPVTLAEITVPVELPVPAMQQPAAKEPCCELALPSGILRIRGELTPELLRMLISEMKAGG-----------------------------------
253438	GC_00002399		X_bovienii_LD3	3971	39	81	11	0	0.899799	0.727969	0.804815	X	Mobilome: prophages, transposons	COG2963	Transposase InsE and inactivated derivatives (InsE) (PDB:2JN6) (PUBMED:23818957)			----------------------------------------------------------------MTSDKLESQLY--PARTNPVMTDIPEPVLAGEPVVRKRSRRPNFPLAFKISLAEKSLQPGANVAQLAREHGINDNLLFNWRNLYKCGLLSSRNDS-SWLLPVTLAEITVPVELPVPAMQQPAAKEPCCELALPSGILRIRGELTPELLRMLISEMKAGG-----------------------------------
253439	GC_00002399		X_bovienii_LD52	4591	39	81	11	0	0.899799	0.727969	0.804815	X	Mobilome: prophages, transposons	COG2963	Transposase InsE and inactivated derivatives (InsE) (PDB:2JN6) (PUBMED:23818957)			----------MKYRTLLLDALRLHFDEHISRLDVGRRLGIPKSTICDLFVRFKRQGISWPLPDNMTSDKLESQLY--PARTNPVMTDIPEPVLAGEPVVRKRSRRPNFPLAFKISLAEKSLQPGANVAQLAREHGINDNLLFNWRNLYKRGLLSSRNDS-SWLLPVTLAEITVPVELPVPAMQQPAAKEPCCELALPSGILCIRGELTPELLRMLISEMKAGG-----------------------------------
253440	GC_00002399		X_bovienii_LD8	3182	39	81	11	0	0.899799	0.727969	0.804815	X	Mobilome: prophages, transposons	COG2963	Transposase InsE and inactivated derivatives (InsE) (PDB:2JN6) (PUBMED:23818957)			-------MRQNQYRTLLLDALRLHFDEHISRLDVGRRLGIPKSTICDLFVRFKRQGISWPLPDNMTSDKLESQLY--PARTNPVMTDIPEPVLAGEPVVRKRSRRPNFPLAFKISLAEKSLQPGANVAQLAREHGINDNLLFNWRNLYKRGLLSSRNDS-SWLLPVTLAEITVPVELPVPAMQQPAAKEPCCELALPSGILRIRGELTPELLRMLISEMKAGG-----------------------------------
253441	GC_00002399		X_bovienii_MC11	4657	39	81	11	0	0.899799	0.727969	0.804815	X	Mobilome: prophages, transposons	COG2963	Transposase InsE and inactivated derivatives (InsE) (PDB:2JN6) (PUBMED:23818957)			----------MKYRTLLLDALRLHFDEHISRLDVGRRLGIPKSTICDLFVRFKRQGISWPLPDNMTSDKLESQLY--PARTNPVMTDIPEPVLAGEPVVRKRSRRPNFPLAFKISLAEKSLQPGANVAQLAREHGINDNLLFNWRNLYKRGLLSSRNDS-SWLLPVTLAEITVPVELPVPAMQQPAAKEPCCELALPSGILRIRGELTPELLRMLISEMKAGG-----------------------------------
253442	GC_00002399		X_bovienii_MC15	665	39	81	11	0	0.899799	0.727969	0.804815	X	Mobilome: prophages, transposons	COG2963	Transposase InsE and inactivated derivatives (InsE) (PDB:2JN6) (PUBMED:23818957)			----------MKYRTLLLDALRLHFDEHISRLDVGRRLGIPKSTICDLFVRFKRQGISWPLPDNMTSDKLESQLY--PARTNPVMTDIPEPVLAGEPVVRKRSRRPNFPLAFKISLAEKSLQPGANVAQLAREHGINDNLLFNWRNLYKRGLLSSRNDS-SWLLPVTLAEITVPVELPVPAMQQPAAKEPCCELALPSGILRIRGELTPELLRMLISEMKAGG-----------------------------------
253443	GC_00002399		X_bovienii_MC19	1781	39	81	11	0	0.899799	0.727969	0.804815	X	Mobilome: prophages, transposons	COG2963	Transposase InsE and inactivated derivatives (InsE) (PDB:2JN6) (PUBMED:23818957)			----------MKYRTLLLDALRLHFDEHISRLDVGRRLGIPKSTICDLFVRFKRQGISWPLPDNMTSDKLESQLY--PARTNPVMPDIPEPVLAGEPVVRKRSRRPNFPLAFKISLAEKSLQPGANVAQLAREHGINDNLLFNWRNLYKRGLLSSRNDS-SWLLPVTLAEITVPVEQPVPAMQQPAAKEPCCELALPSGILRIRGELTPELLRMLISEMKAGG-----------------------------------
253444	GC_00002399		X_bovienii_MC202	3008	39	81	11	0	0.899799	0.727969	0.804815	X	Mobilome: prophages, transposons	COG2963	Transposase InsE and inactivated derivatives (InsE) (PDB:2JN6) (PUBMED:23818957)			----------MKYRTLLLDALRLHFDEHISRLDVGRRLGIPKSTICDLFVRFKRQGISWPLPDNMTSDKLESQLY--PARTNPVMTDIPEPVLAGEPVVRKRSRRPNFPLAFKISLAEKSLQPGANVAQLAREHGINDNLLFNWRNLYKRGLLSSRNDS-SWLLPVTLAEITVPVELPVPAMQQPAAKEPCCELALPSGILRIRGELTPELLRMLISEMKAGG-----------------------------------
253445	GC_00002399		X_bovienii_MC214	1552	39	81	11	0	0.899799	0.727969	0.804815	X	Mobilome: prophages, transposons	COG2963	Transposase InsE and inactivated derivatives (InsE) (PDB:2JN6) (PUBMED:23818957)			----------MKYRTLLLDALRLHFDEHISRLDVGRRLGIPKSTICDLFVRFKRQGISWPLPDNMTSDKLESQLY--PARTNPVMTDISEPVLAGEPVVRKRSRRPNFPLAFKISLAEKSLQPGANVAQLAREHGINDNLLFNWRNLYKRGLLSSRNDS-SWLLPVTLAEITVPVELPVPAMQQPAAKEPCCERALPSGILRIRGELTPELLRMLISEMKAGG-----------------------------------
253446	GC_00002399		X_bovienii_MC216	3857	39	81	11	0	0.899799	0.727969	0.804815	X	Mobilome: prophages, transposons	COG2963	Transposase InsE and inactivated derivatives (InsE) (PDB:2JN6) (PUBMED:23818957)			----------MKYRTLLLDALRLHFDEHISRLDVGRRLGIPKSTICDLFVRFKRQGISWPLPDNMTSDKLESQLY--PARTNPVMTDIPEPVLAGEPVVRKRSRRPNFPLAFKISLAEKSLQPGANVAQLAREHGINDNLLFNWRNLYKRGLLSSRNDY-SWLLPVTLAEITVPVELPVPAMQQPAAKEPCCELALPSGILRIRGELTPELLRMLISEMKAGG-----------------------------------
253447	GC_00002399		X_bovienii_MC218	3892	39	81	11	0	0.899799	0.727969	0.804815	X	Mobilome: prophages, transposons	COG2963	Transposase InsE and inactivated derivatives (InsE) (PDB:2JN6) (PUBMED:23818957)			----------MKYRTLLLDALRLHFDEHISRLDVGRRLGIPKSTICDLFVRFKRQGISWPLPDNMTSDKLESQLY--PARTNPVMTDIPEPVLAGEPVVRKRSRRPNFPLAFKISLAEKSLQPGANVAQLAREHGINDNLLFNWRNLYKRGLLSSRNDY-SWLLPVTLAEITVPVELPVPAMQQPAAKEPCCELALPSGILRIRGELTPELLRMLISEMKAGG-----------------------------------
253448	GC_00002399		X_bovienii_MC221	2740	39	81	11	0	0.899799	0.727969	0.804815	X	Mobilome: prophages, transposons	COG2963	Transposase InsE and inactivated derivatives (InsE) (PDB:2JN6) (PUBMED:23818957)			----------MKYRTLLLDALRLHFDEHISRLDVGRRLGIPKSTICDLFVRFKRQGISWPLPDNMTSDKLESQLY--PARTNPVMTDIPEPVLAGEPVVRKRSRRPNFPLAFKISLAEKSLQPGANVAQLAREHGINDNLLFNWRNLYKRGLLSSRNDY-SWLLPVTLAEITVPVELPVPAMQQPAAKEPCCELALPSGILRIRGELTPELLRMLISEMKAGG-----------------------------------
253449	GC_00002399		X_bovienii_MC233	4478	39	81	11	0	0.899799	0.727969	0.804815	X	Mobilome: prophages, transposons	COG2963	Transposase InsE and inactivated derivatives (InsE) (PDB:2JN6) (PUBMED:23818957)			-----MDTIAMKYRTLLLDALRLHFDEHISRLDVGRRLGIPKSTICDLFVRFKRQGISWPLPDNMTSDKLESQLY--PARTNPVMTDIPEPVLAGEPVVRKRSRRPNFPLAFKISLAEKSLQPGANVAQLAREHGINDNLLFNWRNLYKRGLLSSRNDS-SWLLPVTLAEITVPVELPVPAMQQPAAKEPCCERALPSGILRIRGELTPELLRMLISEMKAGG-----------------------------------
253450	GC_00002399		X_bovienii_MC235	4101	39	81	11	0	0.899799	0.727969	0.804815	X	Mobilome: prophages, transposons	COG2963	Transposase InsE and inactivated derivatives (InsE) (PDB:2JN6) (PUBMED:23818957)			----------MKYRTLLLDALRLHFDEHISRLDVGRRLGIPKSTICDLFVRFKRQGISWPLPDNMTSDKLESQLY--PARTNPVMTDIPEPVLAGEPVVRKRSRRPNFPLAFKISLAEKSLQPGANVAQLAREHGINDNLLFNWRNLYKRGLLSSRNDY-SWLLPVTLAEITVPVELPVPAMQQPAAKEPCCELALPSGILRIRGELTPELLRMLISEMKAGG-----------------------------------
253451	GC_00002399		X_bovienii_MC239	1802	39	81	11	0	0.899799	0.727969	0.804815	X	Mobilome: prophages, transposons	COG2963	Transposase InsE and inactivated derivatives (InsE) (PDB:2JN6) (PUBMED:23818957)			----------MKYRTLLLDALRLHFDEHISRLDVGRRLGIPKSTICDLFVRFKRQGISWPLPDNMTSDKLESQLY--PARTNPVMTDIPEPVLAGEPVVRKRSRRPNFPLAFKISLAEKSLQPGANVAQLAREHGINDNLLFNWRNLYKRGLLSSRNDS-SWLLPVTLAEITVPVELPVPAMQQPAAKEPCCELALPSGILRIRGELTPELLRMLISEMKAGG-----------------------------------
253452	GC_00002399		X_bovienii_MC241	4365	39	81	11	0	0.899799	0.727969	0.804815	X	Mobilome: prophages, transposons	COG2963	Transposase InsE and inactivated derivatives (InsE) (PDB:2JN6) (PUBMED:23818957)			----------MKYRTLLLDALRLHFDEHISRLDVGRRLGIPKSTICDLFVRFKRQGISWPLPDNMTSDKLESQLY--PARTNPVMTDIPEPVLAGEPVVRKRSRRPNFPLAFKISLAEKSLQPGANVAQLAREHGINDNLLFNWRNLYKRGLLSSRNDS-SWLLPVTLAEITVPVELPVPAMQQPAAKEPCCELALPSGILRIRGELTPELLRMLISEMKAGG-----------------------------------
253453	GC_00002399		X_bovienii_MC250	4371	39	81	11	0	0.899799	0.727969	0.804815	X	Mobilome: prophages, transposons	COG2963	Transposase InsE and inactivated derivatives (InsE) (PDB:2JN6) (PUBMED:23818957)			----------MKYRTLLLDALRLHFDEHISRLDVGRRLGIPKSTICDLFVRFKRQGISWPLPDNMTSDKLESQLY--PARTNPVMTDIPEPVLAGEPVVRKRSRRPNFPLAFKISLAEKSLQPGANVAQLAREHGINDNLLFNWRNLYKRGLLSSRNDS-SWLLPVTLAEITVPVELPVPAMQQPAAKEPCCELALPSGILRIRGELTPELLRMLISEMKAGG-----------------------------------
253454	GC_00002399		X_bovienii_MC255	0	39	81	11	0	0.899799	0.727969	0.804815	X	Mobilome: prophages, transposons	COG2963	Transposase InsE and inactivated derivatives (InsE) (PDB:2JN6) (PUBMED:23818957)			----------MKYRTLLLDALRLHFDEHISRLDVGRRLGIPKSTICDLFVRFKRQGISWPLPDNMTSDKLESQLY--PARTNPVMTDIPEPVLAGEPVVRKRSRRPNFPLAFKISLAEKSLQPGANVAQLAREHGINDNLLFNWRNLYKRGLLSSRNDS-SWLLPVTLAEITVPVELPVPAMQQPAAKEPCCELALPSGILRIRGELTPELLRMLISEMKAGG-----------------------------------
253455	GC_00002399		X_bovienii_MC266	1904	39	81	11	0	0.899799	0.727969	0.804815	X	Mobilome: prophages, transposons	COG2963	Transposase InsE and inactivated derivatives (InsE) (PDB:2JN6) (PUBMED:23818957)			----------MKYRTLLLDALRLHFDEHISRLDVGRRLGIPKSTICDLFVRFKRQGISWPLPDNMTSDKLESQLY--PARTNPVMTDIPEPVLAGEPVVRKRSRRPNFPLAFKISLAEKSLQPGANVAQLAREHGINDNLLFNWRNLYKRGLLSSRNDS-SWLLPVTLAEITVPVELPVPAMQQPAAKEPCCELALPSGILRIRGELTPELLRMLISEMKAGG-----------------------------------
253456	GC_00002399		X_bovienii_MC52	3736	39	81	11	0	0.899799	0.727969	0.804815	X	Mobilome: prophages, transposons	COG2963	Transposase InsE and inactivated derivatives (InsE) (PDB:2JN6) (PUBMED:23818957)			----------MKYRTLLLDALRLHFDEHISRLDVGRRLGIPKSTICDLFVRFKRQGISWPLPDNMTSDKLESQLY--PARTNPVMTDIPEPVLAGEPVVRKRSRRPNFPLAFKISLAEKSLQPGANVAQLAREHGINDNLLFNWRNLYKRGLLSSRNDS-SWLLPVTLAEITVPVELPVPAMQQPAAKEPCCELALPSGILRIRGELTPELLRMLISEMKAGG-----------------------------------
253457	GC_00002399		X_bovienii_MC59	1645	39	81	11	0	0.899799	0.727969	0.804815	X	Mobilome: prophages, transposons	COG2963	Transposase InsE and inactivated derivatives (InsE) (PDB:2JN6) (PUBMED:23818957)			----------MKYRTLLLDALRLHFDEHISRLDVGRRLGIPKSTICDLFVRFKRQGISWPLPDNMTSDKLESQLY--PARTNPVMTDIPEPVLAGEPVVRKRSRRPNFPLAFKISLAEKSLQPGANVAQLAREHGINDNLLFNWRNLYKRGLLSSRNDS-SWLLPVTLAEITVPVELPVPAMQQPAAKEPCCELALPSGILRIRGELTPELLRMLISEMKAGG-----------------------------------
253458	GC_00002399		X_bovienii_MC66	3620	39	81	11	0	0.899799	0.727969	0.804815	X	Mobilome: prophages, transposons	COG2963	Transposase InsE and inactivated derivatives (InsE) (PDB:2JN6) (PUBMED:23818957)			----------MKYRTLLLDALRLHFDEHISRLDVGRRLGIPKSTICDLFVRFKRQGISWPLPDNMTSDKLESQLY--PARTNPVMTDIPEPVLAGEPVVRKRSRRPNFPLAFKISLAEKSLQPGANVAQLAREHGINDNLLFNWRNLYKRGLLSSRNDS-SWLLPVTLAEITVPVELPVPAMQQPAAKEPCCELALPSGILRIRGELTPELLRMLISEMKAGG-----------------------------------
253459	GC_00002399		X_bovienii_MC67	1996	39	81	11	0	0.899799	0.727969	0.804815	X	Mobilome: prophages, transposons	COG2963	Transposase InsE and inactivated derivatives (InsE) (PDB:2JN6) (PUBMED:23818957)			----------MKYRTLLLDALRLHFDEHISRLDVGRRLGIPKSTICDLFVRFKRQGISWPLPDNMTSDKLESQLY--PARTNPVMTDIPEPVLAGEPVVRKRSRRPNFPLAFKISLAEKSLQPGANVAQLAREHGINDNLLFNWRNLYKRGLLSSRNDS-SWLLPVTLAEITVPVELPVPAMQQPAAKEPCCELALPSGILRIRGELTPELLRMLISEMKAGG-----------------------------------
253460	GC_00002399		X_bovienii_MC81	0	39	81	11	0	0.899799	0.727969	0.804815	X	Mobilome: prophages, transposons	COG2963	Transposase InsE and inactivated derivatives (InsE) (PDB:2JN6) (PUBMED:23818957)			----------MKYRTLLLDALRLHFDEHISRLDVGRRLGIPKSTICDLFVRFKRQGISWPLPDNMTSDKLESQLY--PARTNPVMTDIPEPVLAGEPVVRKRSRRPNFPLAFKISLAEKSLQPGANVAQLAREHGINDNLLFNWRNLYKRGLLSSRNDS-SWLLPVTLAEITVPVELPVPAMQQPAAKEPCCELALPSGILRIRGELTPELLRMLISEMKAGG-----------------------------------
253461	GC_00002399		X_bovienii_MC94	3621	39	81	11	0	0.899799	0.727969	0.804815	X	Mobilome: prophages, transposons	COG2963	Transposase InsE and inactivated derivatives (InsE) (PDB:2JN6) (PUBMED:23818957)			----------MKYRTLLLDALRLHFDEHISRLDVGRRLGIPKSTICDLFVRFKRQGISWPLPDNMTSDKLESQLY--PARTNPVMTDIPEPVLAGEPVVRKRSRRPNFPLAFKISLAEKSLQPGANVAQLAREHGINDNLLFNWRNLYKRGLLSSRNDS-SWLLPVTLAEITVPVELPVPAMQQPAAKEPCCELALPSGILRIRGELTPELLRMLISEMKAGG-----------------------------------
253462	GC_00002399		X_bovienii_SS_2004	2647	39	81	11	0	0.899799	0.727969	0.804815	X	Mobilome: prophages, transposons	COG2963	Transposase InsE and inactivated derivatives (InsE) (PDB:2JN6) (PUBMED:23818957)			-----------------------------------------------------------------MTSDKLESQLY--PARTNPVMTDIPEPVLAGEPVVRKRSRRPNFPLAFKISLAEKSLQPGANVAQLAREHGINDNLLFNWRNLYKRGLLSSRNDS-SWLLPVTLAEITVPVEQPVPAMQQPAAKEPCCELALPSGILRIRGE-RAAILYSLIGSCRLNGVEPEAWLRYTISHIADWPSNKVHELLPWKFSLTNI
253463	GC_00002399		X_koppenhoeferi_T	1318	39	81	11	0	0.899799	0.727969	0.804815	X	Mobilome: prophages, transposons	COG2963	Transposase InsE and inactivated derivatives (InsE) (PDB:2JN6) (PUBMED:23818957)			----------MKYRTLLLDALRLHFDEHLSRLDVGRRPGIPKSTLCDLFVRFKKQGISWPLPDNMTADKLESQLY--PGRTHAVRLDIPEPVLADEPVVRKRSRRPNFPLAFKIALAEKSLQPGANVAQLAREHGINDNLLFNWRHLYKRGLLCPRDDR-SLLLPVTLSEITVPVKPPLPAMQQPADREPCCELELPSGILRIRGELTSELLRMLISEMKGGV-----------------------------------
253464	GC_00002399		X_lircayensis_T	3600	39	81	11	0	0.899799	0.727969	0.804815	X	Mobilome: prophages, transposons	COG2963	Transposase InsE and inactivated derivatives (InsE) (PDB:2JN6) (PUBMED:23818957)			------------------------------------------------------------------------------------MLDIPEPVLADEPVVRKRSRRPNFPLAFKISLAEKSLQPGANVAQLAREHGINDNLLFNWRHLYTRGLLCSRDDS-SLLLPVTLSEITVPVKQPLPAMQQSAAREPCCELALPAGILRIRGELTPELLRMLISEMKAGG-----------------------------------
253465	GC_00002399		X_lircayensis_T	3599	39	81	11	0	0.899799	0.727969	0.804815	X	Mobilome: prophages, transposons	COG2963	Transposase InsE and inactivated derivatives (InsE) (PDB:2JN6) (PUBMED:23818957)			----------MKHRTLLLDALCLHFDEHISRLGVGRRLGIPKSTICALFVRFKKLGISWPLPDNMTSDKLESQLY--PVR--------------------------------------------------------------------------------------------------------------ACRHA---------------------------------------------------------------
253466	GC_00002399		X_nematophila_AN61	1984	39	81	11	0	0.899799	0.727969	0.804815	X	Mobilome: prophages, transposons	COG2963	Transposase InsE and inactivated derivatives (InsE) (PDB:2JN6) (PUBMED:23818957)			----------MKYRTLLLDALRLHFDEHLSRLDVGRRLGIPKSTICALFVRFKKLGMSWPLPDNMTADKLESQLY--PARTNPVMTDIPEPVLAGEPVVRKRSRRPNFPLAFKIALAEKSLQPGANVAQLAREHGINDNLLFNWRHLYKRGLLCPREDR-SWLLPVTLSEITVPVKLPIPAMQQPAAREPCCELALPAGILRIRGELTSELLRTLISEMKAGG-----------------------------------
253467	GC_00002399		X_nematophila_AN61	487	39	81	11	0	0.899799	0.727969	0.804815	X	Mobilome: prophages, transposons	COG2963	Transposase InsE and inactivated derivatives (InsE) (PDB:2JN6) (PUBMED:23818957)			----------MKYRTLLLDALRLHFDEHLSRLDVGRRLGIPKSTICDLFVRFKRQGMSWPLPDNMTADKLESQLY--PARPHAVRLDIPAPVLADEPIVRKRSRRPNFPLAFKIALAEKSLQPGANVAQLAREHGINDNLLFNWRHLYKRGLLYPREDR-SWLLPVTLSEITVPVKLPIPAMQQPAAREPCCELALPAGILRIRGELTSELLRMLISEMKGGG-----------------------------------
253468	GC_00002399		X_nematophila_AN61	2646	39	81	11	0	0.899799	0.727969	0.804815	X	Mobilome: prophages, transposons	COG2963	Transposase InsE and inactivated derivatives (InsE) (PDB:2JN6) (PUBMED:23818957)			----------MKYRTLLLDALRLHFDEHLSRLYVGCRLGIPKSTICDLFVRFKKLGMSWPLPDNMTADKLESQLY--PARTHAVRLDIPAPVLADEPVVRKRSRRPNFPLAFKIALAEKSLQPGANVAQLAREHGINDNLLFNWRHLYKRGLLCPREDR-SLLLPVTLAEITVPVEQPVPAMQQPAAREPCCELALPAGILRIRGELTPELLRMLISEMKAGG-----------------------------------
253469	GC_00002399		X_nematophila_AN61	1705	39	81	11	0	0.899799	0.727969	0.804815	X	Mobilome: prophages, transposons	COG2963	Transposase InsE and inactivated derivatives (InsE) (PDB:2JN6) (PUBMED:23818957)			----------MKYRTLLLDALRLHIDEHLSRLDVGRRLGIPKSTICALFVRFKKLGMSWPLPDNMTADKLESQLY--PARPHAVRLDIPAPVLADEPVVRKRSRRPNFPLAFKIALAEKSLQPGANVAQLAREHGINDNLLFNWRHLYKRGLLYPREDR-SLLLPVTLSEITVPVKLPIPAMQQPADREPCCELALPSGILRIRGELTPELLRMLINEMKAGG-----------------------------------
253470	GC_00002399		X_nematophila_AN61	2472	39	81	11	0	0.899799	0.727969	0.804815	X	Mobilome: prophages, transposons	COG2963	Transposase InsE and inactivated derivatives (InsE) (PDB:2JN6) (PUBMED:23818957)			----------MKYRTLLLDALRLHIDEHLSRLDVGRRLEIPKSTICALFVRFKKLGMSWPLPDNMTADKLESQLY--PARPHAVRLDIPAPVLADEPVVRKRSRRPNFPLAFKIALAEKSLQPGTNVAQLAREHGINDNLLFNWRHLYKRGLLCPREDR-SWLLPVTLSEITVPVKLPIPAMQQPADREPCCELALPAGILRIRGELTPELLRMLISEMKGGV-----------------------------------
253471	GC_00002399		X_nematophila_AN61	3626	39	81	11	0	0.899799	0.727969	0.804815	X	Mobilome: prophages, transposons	COG2963	Transposase InsE and inactivated derivatives (InsE) (PDB:2JN6) (PUBMED:23818957)			----------MKYRTLLLDALRLHFDEHLSRLDVGRRLGIPKSTICALFVRFKKLGMSWPLPDNMTADKLESQLY--PARTHAVRLDIPAPVLADEPVVRKRSCRPNFPLAFKISLAEKSLQPGANVAQLAREHGINDNLLFNWRHLYKRGLLCPREDR-SWLLPVT---------QPVSAMQQPAAREPCCELALPAGILRIRGELTSELLRMLISEMKGGGCVLP-------------------------------
253472	GC_00002399		X_nematophila_AN61	838	39	81	11	0	0.899799	0.727969	0.804815	X	Mobilome: prophages, transposons	COG2963	Transposase InsE and inactivated derivatives (InsE) (PDB:2JN6) (PUBMED:23818957)			----------------MAVCLRIYGEHNLRHAG--------NTAVSGLSPYLRGT----------------------PARPHAVRLDIPAPVLADEPVVRKRSRRPNFPLAFKIALAEKSLQPGANVAQLAREHGINDNLLFNWRHLYKRGLLSSRNDS-SWLLPVTLSEITVPVKLPIPAMQQPAAREPCCELALPAGILRIRGELTPELLRMLINEMKAGG-----------------------------------
253473	GC_00002399		X_nematophila_AN61	1414	39	81	11	0	0.899799	0.727969	0.804815	X	Mobilome: prophages, transposons	COG2963	Transposase InsE and inactivated derivatives (InsE) (PDB:2JN6) (PUBMED:23818957)			----------MKYRTLLLDALRLHFDEHLSRLDVGRRLGIPKSTICALFVRFKKLGMSWPLPDNMTADKLESQLY--PARTHAVRLDIPAPVLADESVVRKRSRRPAL-----------------------------------------RNTVAPAGRK----------------KLP--------------------------------------------------------------------------------
253474	GC_00002399		X_nematophila_AN61	4049	39	81	11	0	0.899799	0.727969	0.804815	X	Mobilome: prophages, transposons	COG2963	Transposase InsE and inactivated derivatives (InsE) (PDB:2JN6) (PUBMED:23818957)			----------MKYRTLLLDALRLHFDEHLSRLDVGRRLGIPKSTLCALFVRFKKLGMSWPLPDNMTADKLESQLY--PARPHAVRLDIPAPVL---------------------------------------------------------GVLCPMHPKVPW------------------------------------------------------------------------------------------------
253475	GC_00002399		X_nematophila_AN61	4073	39	81	11	0	0.899799	0.727969	0.804815	X	Mobilome: prophages, transposons	COG2963	Transposase InsE and inactivated derivatives (InsE) (PDB:2JN6) (PUBMED:23818957)			----------MKYRTLLLDALRLHFDEHLSRLDVGRRLGIPKSTLCALFVRFKKLGMSWPLPDNMTADKLESQLY--PARPHAVRLDIPAPVL---------------------------------------------------------GVLCPMHPKVPW------------------------------------------------------------------------------------------------
253476	GC_00002399		X_nematophila_ATCC19061	1986	39	81	11	0	0.899799	0.727969	0.804815	X	Mobilome: prophages, transposons	COG2963	Transposase InsE and inactivated derivatives (InsE) (PDB:2JN6) (PUBMED:23818957)			----------MKYRTLLLDALRLHFDEHLSRLDVGRRLGIPKSTICALFVRFKKLGMSWPLPDNMTADKLESQLY--PARTNPVMTDIPEPVLAGEPVVRKRSRRPNFPLAFKIALAEKSLQPGANVAQLAREHGINDNLLFNWRHLYKRGLLCPREDR-SWLLPVTLSEITVPVKLPIPAMQQPAAREPCCELALPAGILRIRGELTSELLRTLISEMKAGG-----------------------------------
253477	GC_00002399		X_nematophila_ATCC19061	487	39	81	11	0	0.899799	0.727969	0.804815	X	Mobilome: prophages, transposons	COG2963	Transposase InsE and inactivated derivatives (InsE) (PDB:2JN6) (PUBMED:23818957)			----------MKYRTLLLDALRLHFDEHLSRLDVGRRLGIPKSTICDLFVRFKRQGMSWPLPDNMTADKLESQLY--PARPHAVRLDIPAPVLADEPIVRKRSRRPNFPLAFKIALAEKSLQPGANVAQLAREHGINDNLLFNWRHLYKRGLLYPREDR-SWLLPVTLSEITVPVKLPIPAMQQPAAREPCCELALPAGILRIRGELTSELLRMLISEMKGGG-----------------------------------
253478	GC_00002399		X_nematophila_ATCC19061	2648	39	81	11	0	0.899799	0.727969	0.804815	X	Mobilome: prophages, transposons	COG2963	Transposase InsE and inactivated derivatives (InsE) (PDB:2JN6) (PUBMED:23818957)			----------MKYRTLLLDALRLHFDEHLSRLYVGCRLGIPKSTICDLFVRFKKLGMSWPLPDNMTADKLESQLY--PARTHAVRLDIPAPVLADEPVVRKRSRRPNFPLAFKIALAEKSLQPGANVAQLAREHGINDNLLFNWRHLYKRGLLCPREDR-SLLLPVTLAEITVPVEQPVPAMQQPAAREPCCELALPAGILRIRGELTPELLRMLISEMKAGG-----------------------------------
253479	GC_00002399		X_nematophila_ATCC19061	1707	39	81	11	0	0.899799	0.727969	0.804815	X	Mobilome: prophages, transposons	COG2963	Transposase InsE and inactivated derivatives (InsE) (PDB:2JN6) (PUBMED:23818957)			----------MKYRTLLLDALRLHIDEHLSRLDVGRRLGIPKSTICALFVRFKKLGMSWPLPDNMTADKLESQLY--PARPHAVRLDIPAPVLADEPVVRKRSRRPNFPLAFKIALAEKSLQPGANVAQLAREHGINDNLLFNWRHLYKRGLLYPREDR-SLLLPVTLSEITVPVKLPIPAMQQPADREPCCELALPSGILRIRGELTPELLRMLINEMKAGG-----------------------------------
253480	GC_00002399		X_nematophila_ATCC19061	2474	39	81	11	0	0.899799	0.727969	0.804815	X	Mobilome: prophages, transposons	COG2963	Transposase InsE and inactivated derivatives (InsE) (PDB:2JN6) (PUBMED:23818957)			----------MKYRTLLLDALRLHIDEHLSRLDVGRRLEIPKSTICALFVRFKKLGMSWPLPDNMTADKLESQLY--PARPHAVRLDIPAPVLADEPVVRKRSRRPNFPLAFKIALAEKSLQPGTNVAQLAREHGINDNLLFNWRHLYKRGLLCPREDR-SWLLPVTLSEITVPVKLPIPAMQQPADREPCCELALPAGILRIRGELTPELLRMLISEMKGGV-----------------------------------
253481	GC_00002399		X_nematophila_ATCC19061	3629	39	81	11	0	0.899799	0.727969	0.804815	X	Mobilome: prophages, transposons	COG2963	Transposase InsE and inactivated derivatives (InsE) (PDB:2JN6) (PUBMED:23818957)			----------MKYRTLLLDALRLHFDEHLSRLDVGRRLGIPKSTICALFVRFKKLGMSWPLPDNMTADKLESQLY--PARTHAVRLDIPAPVLADEPVVRKRSCRPNFPLAFKISLAEKSLQPGANVAQLAREHGINDNLLFNWRHLYKRGLLCPREDR-SWLLPVT---------QPVSAMQQPAAREPCCELALPAGILRIRGELTSELLRMLISEMKGGGCVLP-------------------------------
253482	GC_00002399		X_nematophila_ATCC19061	839	39	81	11	0	0.899799	0.727969	0.804815	X	Mobilome: prophages, transposons	COG2963	Transposase InsE and inactivated derivatives (InsE) (PDB:2JN6) (PUBMED:23818957)			----------MAV------CLRIYGEHNL------RHAG--NTAVSGLSPYLRGT----------------------PARPHAVRLDIPAPVLADEPVVRKRSRRPNFPLAFKIALAEKSLQPGANVAQLAREHGINDNLLFNWRHLYKRGLLSSRNDS-SWLLPVTLSEITVPVKLPIPAMQQPAAREPCCELALPAGILRIRGELTPELLRMLINEMKAGG-----------------------------------
253483	GC_00002399		X_nematophila_ATCC19061	1416	39	81	11	0	0.899799	0.727969	0.804815	X	Mobilome: prophages, transposons	COG2963	Transposase InsE and inactivated derivatives (InsE) (PDB:2JN6) (PUBMED:23818957)			----------MKYRTLLLDALRLHFDEHLSRLDVGRRLGIPKSTICALFVRFKKLGMSWPLPDNMTADKLESQLY--PARTHAVRLDIPAPVLADESVVRKRSRRPAL-----------------------------------------RNTVAPAGRK----------------KLP--------------------------------------------------------------------------------
253484	GC_00002399		X_nematophila_ATCC19061	4053	39	81	11	0	0.899799	0.727969	0.804815	X	Mobilome: prophages, transposons	COG2963	Transposase InsE and inactivated derivatives (InsE) (PDB:2JN6) (PUBMED:23818957)			----------MKYRTLLLDALRLHFDEHLSRLDVGRRLGIPKSTLCALFVRFKKLGMSWPLPDNMTADKLESQLY--PARPHAVRLDIPAPVL---------------------------------------------------------GVLCPMHPKVPW------------------------------------------------------------------------------------------------
253485	GC_00002399		X_nematophila_ATCC19061	4077	39	81	11	0	0.899799	0.727969	0.804815	X	Mobilome: prophages, transposons	COG2963	Transposase InsE and inactivated derivatives (InsE) (PDB:2JN6) (PUBMED:23818957)			----------MKYRTLLLDALRLHFDEHLSRLDVGRRLGIPKSTLCALFVRFKKLGMSWPLPDNMTADKLESQLY--PARPHAVRLDIPAPVL---------------------------------------------------------GVLCPMHPKVPW------------------------------------------------------------------------------------------------
253486	GC_00002399		X_nematophila_Anatoliense	1155	39	81	11	0	0.899799	0.727969	0.804815	X	Mobilome: prophages, transposons	COG2963	Transposase InsE and inactivated derivatives (InsE) (PDB:2JN6) (PUBMED:23818957)			MSIIFSGHYCMKYRTLLLDALRLHFDEHLSRLDVGRRLEIPKSTICALFVRFKKLGMSWPLPDNMTADKLESQLY--PGRTHAVRLDIPAPVLADEPVVRKRSRRPNFPLAFKIALAEKSLQPGANVAQLAREHGINDNLLFNWRHLYKRGLLYPREDR-SWLLPVTLSEITVPVKLPIPAMQQPAAREPCCELALPAGILRIRGELTPELLRMLISEMKAGG-----------------------------------
253487	GC_00002399		X_nematophila_Anatoliense	2874	39	81	11	0	0.899799	0.727969	0.804815	X	Mobilome: prophages, transposons	COG2963	Transposase InsE and inactivated derivatives (InsE) (PDB:2JN6) (PUBMED:23818957)			----------MKYRTLLLDALRLHFDEHLSRLDVGRRLEIPKSTICALFVRFKKLGMSWPLPDNMTADKLESQLY--PARPHAVRLDIPAPVLADEPVVRKRSRRPNFPLAFKIALAEKSLQPGANVAQLAREHGINDNLLFNWRHLYKRGLLCPREDR-SWLLPVTLSEITVPVKLPIPAMQQPADREPCCELALPAGILRIRGELTPELLRMLISEMKAGG-----------------------------------
253488	GC_00002399		X_nematophila_Anatoliense	1736	39	81	11	0	0.899799	0.727969	0.804815	X	Mobilome: prophages, transposons	COG2963	Transposase InsE and inactivated derivatives (InsE) (PDB:2JN6) (PUBMED:23818957)			----------MKYRTLLLDALRLHFDEHLSRLDVGRRLEIPKSTICALFVRFKKLGMSWPLPDNMTADKLESQLY--PARPHAVRLDIPAPVLADEPVVRKRSCRPNFPLAFKIALAEKSLQPGANVAQLAREHGINDNLLFNWRHLYKRGLLCPREDR-SWLLPVTLSEITVPVKLPIPAMQQPAAREPCCELALPAGILRIRGELTPELLRMLISEMKAGG-----------------------------------
253489	GC_00002399		X_nematophila_Anatoliense	2330	39	81	11	0	0.899799	0.727969	0.804815	X	Mobilome: prophages, transposons	COG2963	Transposase InsE and inactivated derivatives (InsE) (PDB:2JN6) (PUBMED:23818957)			----------MKYRTLLLDALRLHFDEHLSRLDVGRRLEIPKSTICALFVRFKKLGMSWPLPDNMTADKLESQLY--PARPHAVRLDIPAPVLADEPVVRKRSCRPNFPLAFKIALAEKSLQPGANVAQLAREHGINDNLLFNWRHLYKRGLLCPREDR-SWLLPVTLSEITVPVKLPIPAMQQPAAREPCCELALPAGILRIRGELTPELLRMLISEMKAGG-----------------------------------
253490	GC_00002399		X_nematophila_Anatoliense	4513	39	81	11	0	0.899799	0.727969	0.804815	X	Mobilome: prophages, transposons	COG2963	Transposase InsE and inactivated derivatives (InsE) (PDB:2JN6) (PUBMED:23818957)			----------MKYRTLLLDALRLHFDEHLSRLDVGRRLEIPKSTICALFVRFKKLGMSWPLPDNMTADKLESQLY--PARPHAVRLDIPAPVLADEPVVRKRSCRPNFPLAFKIALAEKSLQPGANVAQLAREHGINDNLLFNWRHLYKRGLLCPREDR-SWLLPVTLSEITVPVKLPIPAMQQPAAREPCCELALPAGILRIRGELTPELLRMLISEMKAGG-----------------------------------
253491	GC_00002399		X_nematophila_Anatoliense	1723	39	81	11	0	0.899799	0.727969	0.804815	X	Mobilome: prophages, transposons	COG2963	Transposase InsE and inactivated derivatives (InsE) (PDB:2JN6) (PUBMED:23818957)			----------MKYRTLLLDALRLHFDEHLSRLDVGRRLEIPKSTICALFVRFKKLGMSWPLPDNMTADKLESQLY--PARPHAVRLDIPAPVLADEPVVRKRSRRPNFPLAFKISLAEKSLQPGANVAQLAREHGINDNLLFNWRHLYKRGLLCPREDR-SLLLPVTLAEITVPVEQPVPAMQQPAAREPCCELALPAGILRIRGELTPELLRMLISEMKAGG-----------------------------------
253492	GC_00002399		X_nematophila_Anatoliense	4497	39	81	11	0	0.899799	0.727969	0.804815	X	Mobilome: prophages, transposons	COG2963	Transposase InsE and inactivated derivatives (InsE) (PDB:2JN6) (PUBMED:23818957)			----------MKYRTLLLDALRLHFDEHLSRLDVGRRLEIPKSTICALFVRFKKLGMSWPLPDNMTADKLESQLY--PARPHAVRLDIPAPVLADEPVVRKRSRRPNFPLAFKISLAEKSLQPGANVAQLAREHGINDNLLFNWRHLYKRGLLCPREDR-SLLLPVTLAEITVPVEQPVPAMQQPAAREPCCELALPAGILRIRGELTPELLRMLISEMKAGG-----------------------------------
253493	GC_00002399		X_nematophila_Anatoliense	3988	39	81	11	0	0.899799	0.727969	0.804815	X	Mobilome: prophages, transposons	COG2963	Transposase InsE and inactivated derivatives (InsE) (PDB:2JN6) (PUBMED:23818957)			----------MGFK--------------------------------------------------MQRGSLSPYLRGTPARPHAVRLDIPAPVLADEPVVRKRSCRPNFPLAFKIALAEKSLQPGANVAQLAREHGINDNLLFNWRHLYKRGLLCPREDR-SWLLPVTLSEITVPVKLPIPAMQQPADREPCCELALPAGILRIRGELTPELLRMLISEMKAGG-----------------------------------
253494	GC_00002399		X_nematophila_Anatoliense	4499	39	81	11	0	0.899799	0.727969	0.804815	X	Mobilome: prophages, transposons	COG2963	Transposase InsE and inactivated derivatives (InsE) (PDB:2JN6) (PUBMED:23818957)			----------MGF-------------------------------------KMQRGSLSPYLRGT-------------PARPHAVRLDIPAPVLADEPVVRKRSCRPNFPLAFKIALAEKSLQPGANVAQLAREHGINDNLLFNWRHLYKRGLLCPREDR-SWLLPVTLSEITVPVKLPIPAMQQPADREPCCELALPAGILRIRGELTPELLRMLISEMKAGG-----------------------------------
253495	GC_00002399		X_nematophila_Anatoliense	4506	39	81	11	0	0.899799	0.727969	0.804815	X	Mobilome: prophages, transposons	COG2963	Transposase InsE and inactivated derivatives (InsE) (PDB:2JN6) (PUBMED:23818957)			----------MGFK--------------------------------------------------MQRGSLSPYLRGTPARPHAVRLDIPAPVLADEPVVRKRSCRPNFPLAFKIALAEKSLQPGANVAQLAREHGINDNLLFNWRHLYKRGLLCPREDR-SLLLPVTLSEITVPVKLPIPAMQQPAAREPCCELALPAGILRIRGELTPELLRMLISEMKAGG-----------------------------------
253496	GC_00002399		X_nematophila_Anatoliense	3443	39	81	11	0	0.899799	0.727969	0.804815	X	Mobilome: prophages, transposons	COG2963	Transposase InsE and inactivated derivatives (InsE) (PDB:2JN6) (PUBMED:23818957)			----------MKYRTLLLDALRLHFDEHLSRLDVGRRLEIPKSTICALFVRFKKLGMSWPLPDNMTADKLESQLY--PGRTHAVRLDIPAPVLADEPVVRKRSRRPAL-----------------------------------------RNTVAPAGRK----------------KLP--------------------------------------------------------------------------------
253497	GC_00002399		X_nematophila_C2_3	4513	39	81	11	0	0.899799	0.727969	0.804815	X	Mobilome: prophages, transposons	COG2963	Transposase InsE and inactivated derivatives (InsE) (PDB:2JN6) (PUBMED:23818957)			----------MKYRTLLLDALRLHFDEHLSRLDVGRRLGIPKSTICALFVRFKKLGMSWPLPDNMTADKLESQLY--PARPHAVRLDIPAPVLADEPVVRKRSCRPNFPLAFKISLAEKSLQPGANVAQLAREHGINDNLLFNWRHLYKRGLLCPREDR-SWLLPVTLSEITVPVKLPIPAMQQPADREPCCELALPAGILRIRGELTSELLRMLISEMKGGG-----------------------------------
253498	GC_00002399		X_nematophila_C2_3	2871	39	81	11	0	0.899799	0.727969	0.804815	X	Mobilome: prophages, transposons	COG2963	Transposase InsE and inactivated derivatives (InsE) (PDB:2JN6) (PUBMED:23818957)			----------MKYRTLLLDALRLHFDEHLSRLDVGRRLGIPKSTICDLFVRFKRQGMSWPLPDNMTADKLESQLY--PARPHAVRLDIPAPVLADEPVVRKRSRRPNFPLAFKIALAEKSLQPGANVAQLAREHSINDNLLFNWRHLYKRGLLCPREDR-SLLLPVTLSEITVPVKLPIPAMQQPA------------GILRIRGELTPELLRMLISEMKAGG-----------------------------------
253499	GC_00002399		X_nematophila_C2_3	2231	39	81	11	0	0.899799	0.727969	0.804815	X	Mobilome: prophages, transposons	COG2963	Transposase InsE and inactivated derivatives (InsE) (PDB:2JN6) (PUBMED:23818957)			----------M-------------------------------------------------LSDEAINDGLSPYLRGTPARPHAVRLDIPAPVLADEPVVRKRSCRPNFPLAFKISLAEKSLQPGANVAQLAREHGINDNLLFNWRHLYKRGLLCPREDR-SLLLPVTLAEITVPVEQPVPAMQQPAAREPCCELALPAGILRIRGELTPELLRMLINEMKVGG-----------------------------------
253500	GC_00002399		X_nematophila_C2_3	4608	39	81	11	0	0.899799	0.727969	0.804815	X	Mobilome: prophages, transposons	COG2963	Transposase InsE and inactivated derivatives (InsE) (PDB:2JN6) (PUBMED:23818957)			----------MKYRTLLLDALRLHFDEHLSRLDVGRRLGIPKSTICALFVRFKKLGMSWPLPDNMTADKLESQLY--PGRTHAVRLDIPAPVLADEPVVRKRSRRPALR---------------NTVAPAGRKKTA-----LNVAGNCMRWVAISQNNSGSSATPLKLSKHNAP-------------SWPAVGVTV--------------------------------------------------------------
253501	GC_00002399		X_nematophila_C2_3	3965	39	81	11	0	0.899799	0.727969	0.804815	X	Mobilome: prophages, transposons	COG2963	Transposase InsE and inactivated derivatives (InsE) (PDB:2JN6) (PUBMED:23818957)			----------MKYRTLLLDALRLHFDEHLSRLDVGRRLGIPKSTLCALFVRFKKLGMSWPLPDNMTADKLESQLY--PARPHAVRLDIPAPVL---------------------------------------------------------GVLCPMHPKVPW------------------------------------------------------------------------------------------------
253502	GC_00002399		X_nematophila_SII	3334	39	81	11	0	0.899799	0.727969	0.804815	X	Mobilome: prophages, transposons	COG2963	Transposase InsE and inactivated derivatives (InsE) (PDB:2JN6) (PUBMED:23818957)			----------MKYRTLLLDALRLHFDEHLSRLDVGRRLGIPKSTICALFVRFKKLGMSWPLPDNMTADKLESQLY--PARPHAVRLDIPAPVLADEPVVRKRSRRPNFPLAFKISLAEKSLQPGANVAQLAREHGINDNLLFNWRHLYKRGLLCPREDR-SLLLPVTLSEITVPVKLPIPAMQQPAAREPCCELALPAGILRIRGELTPELLRMLINEMKAGG-----------------------------------
253503	GC_00002399		X_nematophila_SII	351	39	81	11	0	0.899799	0.727969	0.804815	X	Mobilome: prophages, transposons	COG2963	Transposase InsE and inactivated derivatives (InsE) (PDB:2JN6) (PUBMED:23818957)			----------MKYRTLLLDALRLHFDEHLSRLDVGRRLGIPKSTICALFVRFKKLGMSWPLPDNMTADKLESQLY--PARPHAVRLDIPAPVLADEPVVRKRSCRPNFPLAFKISLAEKSLQPGANVAQLAREHGINDNLLFNWRHLYKRGLLCPREDR-SLLLPVTLSEITVPVKLPIPAMQQPAAREPCCELALPAGILRIRGELTPELLRMLINEMKAGG-----------------------------------
253504	GC_00002399		X_nematophila_SII	1546	39	81	11	0	0.899799	0.727969	0.804815	X	Mobilome: prophages, transposons	COG2963	Transposase InsE and inactivated derivatives (InsE) (PDB:2JN6) (PUBMED:23818957)			----------MKYRTLLLDALRLHFDEHLSRLDVGRRLGIPKSTICALFVRFKKLGMSWPLPDNMTADKLESQLY--PARPHAVRLDIPAPVLADEPVVRKRSCRPNFPLAFKISLAEKSLQPGANVAQLAREHGINDNLLFNWRHLYKRGLLCPREDR-SLLLPVTLSEITVPVKLPIPAMQQPAAREPCCELALPAGILRIRGELTPELLRMLINEMKAGG-----------------------------------
253505	GC_00002399		X_nematophila_SII	2540	39	81	11	0	0.899799	0.727969	0.804815	X	Mobilome: prophages, transposons	COG2963	Transposase InsE and inactivated derivatives (InsE) (PDB:2JN6) (PUBMED:23818957)			----------MKYRTLLLDALRLHFDEHLSRLDVGRRLGIPKSTICALFVRFKKLGMSWPLPDNMTADKLESQLY--PARPHAVRLDIPAPVLADEPVVRKRSRRPNFPLAFKIALAEKSLQPGANVAQLAREHGINDNLLFNWRHLYKRGLLCPREDR-SLLLPVTLSEITVPVKLPIPAMQQPA------------GILRIRGELTPELLRMLINEMKAGG-----------------------------------
253506	GC_00002399		X_nematophila_SII	2188	39	81	11	0	0.899799	0.727969	0.804815	X	Mobilome: prophages, transposons	COG2963	Transposase InsE and inactivated derivatives (InsE) (PDB:2JN6) (PUBMED:23818957)			----------M-------------------------------------------------LSDEAINDGLSPYLRGTPARPHAVRLDIPAPVLADEPVVRKRSCRPNFPLAFKISLAEKSLQPGANVAQLAREHGINDNLLFNWRHLYKRGLLCPREDR-SLLLPVTLSEITVPVKLPIPAMQQPAAREPCCELALPAGILRIRGELTPELLRMLINEMKVGG-----------------------------------
253507	GC_00002399		X_nematophila_SII	1797	39	81	11	0	0.899799	0.727969	0.804815	X	Mobilome: prophages, transposons	COG2963	Transposase InsE and inactivated derivatives (InsE) (PDB:2JN6) (PUBMED:23818957)			----------MKYRTLLLDALRLHFDEHLSRLDVGRRLGIPKSTICALFVRFKKLGMSWPLPDNMTADKLESQLY--PGRTHAVRLDIPAPVLADEPVVRKRSRRPAL-----------------------------------------RNTVAPAGRK----------------KLP--------------------------------------------------------------------------------
253508	GC_00002399		X_nematophila_Websteri	501	39	81	11	0	0.899799	0.727969	0.804815	X	Mobilome: prophages, transposons	COG2963	Transposase InsE and inactivated derivatives (InsE) (PDB:2JN6) (PUBMED:23818957)			----------MKYRTLLLDALRLHFDEHLSRLDVGRRLGIPKSTICDLFVRFKRQGMSWPLPDNMTADKLESQLY--PARPHAVRLDIPAPVLADEPVVRKRSCRPNFPLAFKISLAEKSLQPGANVAQLAREHGINDNLLFNWRHLYKRGLLCPREDR-SLLLPVTLSEITVPVKLPIPAMQQPAAREPCCELALPAGILRIRGELTPELLRMLINEMKAGG-----------------------------------
253509	GC_00002399		X_nematophila_Websteri	533	39	81	11	0	0.899799	0.727969	0.804815	X	Mobilome: prophages, transposons	COG2963	Transposase InsE and inactivated derivatives (InsE) (PDB:2JN6) (PUBMED:23818957)			----------M-------------------------------------------------LSDEAINDGLSPYLRGTPARPHAVRLDIPAPVLADEPVVRKRSCRPNFPLAFKISLAEKSLQPGANVAQLAREHGINDNLLFNWRHLYKRGLLCPREDR-SLLLPVTLSEITVPVKLPIPAMQQPAAREPCCELALPAGILRIRGELTPELLRMLINEMKAGG-----------------------------------
253510	GC_00002399		X_nematophila_Websteri	1688	39	81	11	0	0.899799	0.727969	0.804815	X	Mobilome: prophages, transposons	COG2963	Transposase InsE and inactivated derivatives (InsE) (PDB:2JN6) (PUBMED:23818957)			----------MKYRTLLLDALRLHFDEHLSRLDVGRRLGIPKSTICALFVRFKKLGMSWPLPDNMTADKLESQLY--PGRTHAVRLDIPAPVLADEPVVRKRSRRPAL-----------------------------------------RNTVAPAGRK----------------KLP--------------------------------------------------------------------------------
253511	GC_00002399		X_nematophila_Websteri	2652	39	81	11	0	0.899799	0.727969	0.804815	X	Mobilome: prophages, transposons	COG2963	Transposase InsE and inactivated derivatives (InsE) (PDB:2JN6) (PUBMED:23818957)			----------MKYRTLLLDALRLHFDEHLSRLDVGRRLGIPKSTICALFVRFKKLGMSWPLPDNMTADKLESQLY--PGRTHAVRLDIPAPVLADEPVVRKRSRRPAL-----------------------------------------RNTVAPAGRK----------------KLP--------------------------------------------------------------------------------
253512	GC_00002399		X_nematophila_Websteri	517	39	81	11	0	0.899799	0.727969	0.804815	X	Mobilome: prophages, transposons	COG2963	Transposase InsE and inactivated derivatives (InsE) (PDB:2JN6) (PUBMED:23818957)			----------MKYRTLLLDALRLHFDEHLSRLDVGRRLGIPKSTICALFVRFKKLGMSWPLPDNMTADKLESQLY--PARPHAVRLDIPAPVL---------------------------------------------------------GVLCPMHPKVPW------------------------------------------------------------------------------------------------
253513	GC_00002399		X_szentirmaii_T	1924	39	81	11	0	0.899799	0.727969	0.804815	X	Mobilome: prophages, transposons	COG2963	Transposase InsE and inactivated derivatives (InsE) (PDB:2JN6) (PUBMED:23818957)			----------MKYRTLLLDALRLHFDEHLSRLDVGRRLGIPKSTICALFVRFKKLGMSWPLPDNMTADKLESQLY--PARPHAVRLDIPAPVLADEPVVRKRSRRPNFPLAFKISLAEKSLQPGANVAQLAREHGINDNLLFNWRNLYKRGLLCPREDR-SLLLPVTLSEINVPVKQPVSAMQQPAAREPCCELALPAGILRIRGELTPELLRMLINEMKVGG-----------------------------------
253514	GC_00002399		X_szentirmaii_US123	4009	39	81	11	0	0.899799	0.727969	0.804815	X	Mobilome: prophages, transposons	COG2963	Transposase InsE and inactivated derivatives (InsE) (PDB:2JN6) (PUBMED:23818957)			----------MKYRTLLLDALRLHFDEHLSRLDVGRRLGIPKSTICALFVRFKKLGMSWPLPDNMTADKLESQLY--PARPHAVRLDIPAPVLADEPVVRKRSRRPNFPLAFKISLAEKSLQPGANVAQLAREHGINDNLLFNWRNLYKRGLLCPREDR-SLLLPVTLSEINVPVKQPVSAMQQPAAREPCCELALPAGILRIRGELTPELLRMLINEMKVGDNEHIASRHAYLDRGRDH------------------
294064	GC_00003020		X_bovienii_FL	1994	39	53	2	0	0.783745	0.638363	0.703623	X	Mobilome: prophages, transposons	COG3547	Transposase			--MPN-----LIIGL--DIAKNVFQVYGTDHRGVATI----------------------QRTLRRNSVLRFF------ATLEHALIGIEACHSAHYWGRELTKLGHTVHLLPTQYVKPFVVGGKNDA---AAICMAVTRRDIHCVPIKSAEQQSLQSLHRMQEGAIQERTAKSNQIRSLFSEEGVIFPTGLSSLKKGLLEFIENGESAITPILRKLGMMYLEQLSCLQAWISELNAMIDRYFKESDACQRLATIPGIEPVIATAIVSRVSDPGLFKNGRHFAAWLGLTPRQYSSGGKNRLAGITKRGDGYIRKLLVQGARAVIYPINRRHDNYGEWVKKLMLRSSG-----------------------------
294065	GC_00003020		X_bovienii_LD21	2021	39	53	2	0	0.783745	0.638363	0.703623	X	Mobilome: prophages, transposons	COG3547	Transposase			--MPN-----LIIGL--DIAKNVFQVYGTDHRGVATI----------------------QRTLRRNSVLRFF------ATLEHALIGIEACHSAHYWGRELTKLGHTVHVLPTQYVKPFVVGGKNQT-----------------------------------------------------------------------------------------------------RWNNETGCV------------------------------HIGDHRFYALG-------------------------------------------------------------------------------------------------
294066	GC_00003020		X_bovienii_LD27A	483	39	53	2	0	0.783745	0.638363	0.703623	X	Mobilome: prophages, transposons	COG3547	Transposase			--MPN-----LIIGL--DIAKNVFQVYGTDHRGVATI----------------------QRTLRRNSVLRFF------ATLEHALIGIEACHSAHYWGRELTKLGHTVHVLPTQYVKPFVVGGKNQT-----------------------------------------------------------------------------------------------------RWNNETGCV------------------------------HIGDHRFYVLG-------------------------------------------------------------------------------------------------
294067	GC_00003020		X_bovienii_LD27B	1506	39	53	2	0	0.783745	0.638363	0.703623	X	Mobilome: prophages, transposons	COG3547	Transposase			--MPN-----LIIGL--DIAKNVFQVYGTDHRGVATI----------------------QRTLRRNSVLRFF------ATLEHALIGIEACHSAHYWGRELTKLGHTVHVLPTQYVKPFVVGGKNQT-----------------------------------------------------------------------------------------------------RWNNETGCV------------------------------HIGDHRFYVLG-------------------------------------------------------------------------------------------------
294068	GC_00003020		X_bovienii_LD8	147	39	53	2	0	0.783745	0.638363	0.703623	X	Mobilome: prophages, transposons	COG3547	Transposase			--MPN-----LIIGL--DIAKNVFQVYGTDHRGVATI----------------------QRTLRRNSVLRFF------ATLEHALIGIEACHSAHYWGRELTKLGHTVHVLPTQYVKPFVVGGKNQT-----------------------------------------------------------------------------------------------------RWNNETGCV------------------------------HIGDHRFYALG-------------------------------------------------------------------------------------------------
294070	GC_00003020		X_bovienii_MC11	1150	39	53	2	0	0.783745	0.638363	0.703623	X	Mobilome: prophages, transposons	COG3547	Transposase			--MPN-----LITGL--DIAKNVFQVYGTDHRGIATI----------------------QRTLRRNSVLRFF------ATLEHALIGI-----------------------------------------------------------------------------------------------------------------------------------------------------------------------------------------------------------------------------------------------------------------------------------------------
294071	GC_00003020		X_bovienii_MC11	1149	39	53	2	0	0.783745	0.638363	0.703623	X	Mobilome: prophages, transposons	COG3547	Transposase			--MLPTQYVKPFVVGGKNDANDAAAICMAVTRRDIHCVPIKSAEQQSLQSLHRMREGAIQERTAKSNQIRSLF--SEEGVIFPTGLFSL----------------------------------------------------------------------------------------------------------KKGLLEFIEDGESAITPILRKLGMIYLEQLSYLQAWISELNAMIDRYFKENDACQRLATIPGIGPVIATAIVSRVSDPGLFKNGRHFAAWLGLTPRQYSSGGKTRLAGITKRGDGYIRKLLVQGARAVIYPINRRHDNYDEWVKKLMLHRPVNIVAIALANKIARISWVILTGEEKFRVIS
294072	GC_00003020		X_bovienii_MC15	655	39	53	2	0	0.783745	0.638363	0.703623	X	Mobilome: prophages, transposons	COG3547	Transposase			--MPN-----LITGL--DIAKNVFQVYGTDHRGIATI----------------------QRTLRRNSVLRFF------ATLEHALIGI-----------------------------------------------------------------------------------------------------------------------------------------------------------------------------------------------------------------------------------------------------------------------------------------------
294073	GC_00003020		X_bovienii_MC15	654	39	53	2	0	0.783745	0.638363	0.703623	X	Mobilome: prophages, transposons	COG3547	Transposase			--MLPTQYVKPFVVGGKNDANDAAAICMAVTRRDIHCVPIKSAEQQSLQSLHRMREGAIQERTAKSNQIRSLF--SEEGVIFPTGLFSL----------------------------------------------------------------------------------------------------------KKGLLEFIEDGESAITPILRKLGMIYLEQLSYLQAWISELNAMIDRYFKENDACQRLATIPGIGPVIATAIVSRVSDPGLFKNGRHFAAWLGLTPRQYSSGGKTRLAGITKRGDGYIRKLLVQGARAVIYPINRRHDNYDEWVKKLMLHRPVNIVAIALANKIARISWVILTGEEKFRVIS
294074	GC_00003020		X_bovienii_MC19	3125	39	53	2	0	0.783745	0.638363	0.703623	X	Mobilome: prophages, transposons	COG3547	Transposase			--MPN-----LIIGL--DIAKNVFQVYGTDHRGVATI----------------------QRTLRRNSVLRFF------ATLEHALIGIEACHSAHYWGRELTKLGHTVHVLPTQYVKPFVVGGKNQT-----------------------------------------------------------------------------------------------------RWNNETGCV------------------------------HIGDHRFYVLG-------------------------------------------------------------------------------------------------
294075	GC_00003020		X_bovienii_MC214	1077	39	53	2	0	0.783745	0.638363	0.703623	X	Mobilome: prophages, transposons	COG3547	Transposase			--MPN-----LITGL--DIAKNVFQVYGTDHRGIATI----------------------QRTLRRNSVLRFF------ATLEHALIGI-----------------------------------------------------------------------------------------------------------------------------------------------------------------------------------------------------------------------------------------------------------------------------------------------
294076	GC_00003020		X_bovienii_MC214	1076	39	53	2	0	0.783745	0.638363	0.703623	X	Mobilome: prophages, transposons	COG3547	Transposase			--MLPTQYVKPFVVGGKNDANDAAAICMAVTRWDIHCVPIKSAEQQSLQSLHRMREGAIQERTAKSNQIRSLF--SEEGVIFPTGLFSL----------------------------------------------------------------------------------------------------------KKGLLEFIEDGESAITPILRKLGMIYLEQLSYLQAWISELNAMIDRYFKENDACQRLATIPGIGPVIATAIVSRVSDPGLFKNGRHFAAWLGLTPRQYSSGGKTRLAGITKRGDGYIRKLLVQGARAVIYPINRRHDNYDEWVKKLMLHRPVNIVAIALANKIARISWVILTGEEKFRVIS
294077	GC_00003020		X_bovienii_MC218	1566	39	53	2	0	0.783745	0.638363	0.703623	X	Mobilome: prophages, transposons	COG3547	Transposase			--MPN-----LIIGL--DIAKNVFQVYGTDHRGVATI----------------------QRTLRRNSVLRFF------ATLEHALIGIEACHSAHYWGRELTKLGHTVHVLPTQYVKPFVVGGKNQT-----------------------------------------------------------------------------------------------------RWNNETGCV------------------------------HIGDHRFYVLG-------------------------------------------------------------------------------------------------
294078	GC_00003020		X_bovienii_MC221	3569	39	53	2	0	0.783745	0.638363	0.703623	X	Mobilome: prophages, transposons	COG3547	Transposase			--MPN-----LIIGL--DIAKNVFQVYGTDHRGVATI----------------------QRTLRRNSVLRFF------ATLEHALIGIEACHSAHYWGRELTKLGHTVHVLPTQYVKPFVVGGKNQT-----------------------------------------------------------------------------------------------------RWNNETGCV------------------------------HIGDHRFYVLG-------------------------------------------------------------------------------------------------
294079	GC_00003020		X_bovienii_MC226	1503	39	53	2	0	0.783745	0.638363	0.703623	X	Mobilome: prophages, transposons	COG3547	Transposase			--MPN-----LIIGL--DIAKNVFQVYGTDHRGVATI----------------------QRTLRRNSVLRFF------AVLEHAPIGIEACHSAHYWGRELTKLGHTVHVLPTQYVKPFVVGGKNQT-----------------------------------------------------------------------------------------------------RWNNETGCV------------------------------HIGDHRFYALG-------------------------------------------------------------------------------------------------
294080	GC_00003020		X_bovienii_MC228	1466	39	53	2	0	0.783745	0.638363	0.703623	X	Mobilome: prophages, transposons	COG3547	Transposase			--MPN-----LIIGL--DIAKNVFQVYGTDHRGVATI----------------------QRTLRRNSVLRFF------ATLEHTLIGIEACHSAHYWGRELTKLGHTVHVLPTQYVKPFVVGGKNQT-----------------------------------------------------------------------------------------------------RWNNETGCV------------------------------HIGDHRFYVLG-------------------------------------------------------------------------------------------------
294081	GC_00003020		X_bovienii_MC233	2025	39	53	2	0	0.783745	0.638363	0.703623	X	Mobilome: prophages, transposons	COG3547	Transposase			--MPN-----LITGL--DIAKNVFQVYGTDHRGIATI----------------------QRTLRRNSVLRFF------ATLEHALIGI-----------------------------------------------------------------------------------------------------------------------------------------------------------------------------------------------------------------------------------------------------------------------------------------------
294082	GC_00003020		X_bovienii_MC233	2024	39	53	2	0	0.783745	0.638363	0.703623	X	Mobilome: prophages, transposons	COG3547	Transposase			--MLPTQYVKPFVVGGKNDANDAAAICMAVTRWDIHCVPIKSAEQQSLQSLHRMREGAIQERTAKSNQIRSLF--SEEGVIFPTGLFSL----------------------------------------------------------------------------------------------------------KKGLLEFIEDGESAITPILRKLGMIYLEQLSYLQAWISELNAMIDRYFKENDACQRLATIPGIGPVIATAIVSRVSDPGLFKNGRHFAAWLGLTPRQYSSGGKTRLAGITKRGDGYIRKLLVQGARAVIYPINRRHDNYDEWVKKLMLHRPVNIVAIALANKIARISWVILTGEEKFRVIS
294083	GC_00003020		X_bovienii_MC239	992	39	53	2	0	0.783745	0.638363	0.703623	X	Mobilome: prophages, transposons	COG3547	Transposase			--MPN-----LITGL--DIAKNVFQVYGTDHRGIATI----------------------QRTLRRNSVLRFF------ATLEHALIGI-----------------------------------------------------------------------------------------------------------------------------------------------------------------------------------------------------------------------------------------------------------------------------------------------
294084	GC_00003020		X_bovienii_MC239	991	39	53	2	0	0.783745	0.638363	0.703623	X	Mobilome: prophages, transposons	COG3547	Transposase			--MLPTQYVKPFVVGGKNDANDAAEICMAVTRRDIHCVPIKSAEQQSLQSLHRMREGAIQERTAKSNQIRSLF--SEEGVIFPTGLFSL----------------------------------------------------------------------------------------------------------KKGLLEFIEDGESAITPILRKLGMIYLEQLSYLQAWISELNAMIDRYFKENDACQRLATIPGIGPVIATAIVSRVSDPGLFKNGRHFAAWLGLTPRQYSSGGKTRLAGITKRGDGYIRKLLVQGARAVIYPINRRHHNYDEWVKKLMLHRPVNIVAIALANKIARISWVILTGEEKFRVIS
294085	GC_00003020		X_bovienii_MC241	4355	39	53	2	0	0.783745	0.638363	0.703623	X	Mobilome: prophages, transposons	COG3547	Transposase			--MPN-----LITGL--DIAKNVFQVYGTDHRGIATI----------------------QRTLRRNSVLRFF------ATLEHALIGI-----------------------------------------------------------------------------------------------------------------------------------------------------------------------------------------------------------------------------------------------------------------------------------------------
294086	GC_00003020		X_bovienii_MC241	4354	39	53	2	0	0.783745	0.638363	0.703623	X	Mobilome: prophages, transposons	COG3547	Transposase			--MLPTQYVKPFVVGGKNDANDAAAICMAVTRRDIHCVPIKSAEQQSLQSLHRMREGAIQERTAKSNQIRSLF--SEEGVIFPTGLFSL----------------------------------------------------------------------------------------------------------KKGLLEFIEDGESAITPILRKLGMIYLEQLSYLQAWISELNAMIDRYFKENDACQRLATIPGIGPVIATAIVSRVSDPGLFKNGRHFAAWLGLTPRQYSSGGKTRLAGITKRGDGYIRKLLVQGARAVIYPINRRHDNYDEWVKKLMLHRPVNIVAIALANKIARISWVILTGEEKFRVIS
294087	GC_00003020		X_bovienii_MC250	4361	39	53	2	0	0.783745	0.638363	0.703623	X	Mobilome: prophages, transposons	COG3547	Transposase			--MPN-----LITGL--DIAKNVFQVYGTDHRGIATI----------------------QRTLRRNSVLRFF------ATLEHALIGI-----------------------------------------------------------------------------------------------------------------------------------------------------------------------------------------------------------------------------------------------------------------------------------------------
294088	GC_00003020		X_bovienii_MC250	4360	39	53	2	0	0.783745	0.638363	0.703623	X	Mobilome: prophages, transposons	COG3547	Transposase			--MLPTQYVKPFVVGGKNDANDAAAICMAVTRRDIHCVPIKSAEQQSLQSLHRMREGAIQERTAKSNQIRSLF--SEEGVIFPTGLFSL----------------------------------------------------------------------------------------------------------KKGLLEFIEDGESAITPILRKLGMIYLEQLSYLQAWISELNAMIDRYFKENDACQRLATIPGIGPVIATAIVSRVSDPGLFKNGRHFAAWLGLTPRQYSSGGKTRLAGITKRGDGYIRKLLVQGARAVIYPINRRHDNYDEWVKKLMLHRPVNIVAIALANKIARISWVILTGEEKFRVIS
294089	GC_00003020		X_bovienii_MC266	1915	39	53	2	0	0.783745	0.638363	0.703623	X	Mobilome: prophages, transposons	COG3547	Transposase			--MPN-----LITGL--DIAKNVFQVYGTDHRGIATI----------------------QRTLRRNSVLRFF------ATLEHALIGI-----------------------------------------------------------------------------------------------------------------------------------------------------------------------------------------------------------------------------------------------------------------------------------------------
294090	GC_00003020		X_bovienii_MC266	1916	39	53	2	0	0.783745	0.638363	0.703623	X	Mobilome: prophages, transposons	COG3547	Transposase			--MLPTQYVKPFVVGGKNDANDAAAICMAVTRRDIHCVPIKSAEQQSLQSLHRMREGAIQERTAKSNQIRSLF--SEEGVIFPTGLFSL----------------------------------------------------------------------------------------------------------KKGLLEFIEDGESAITPILRKLGMIYLEQLSYLQAWISELNAMIDRYFKENDACQRLATIPGIGPVIATAIVSRVSDPGLFKNGRHFAAWLGLTPRQYSSGGKTRLAGITKRGDGYIRKLLVQGARAVIYPINRRHHNYDEWVKKLMLHRPVNIVAIALANKIARISWVILTGEEKFRVIS
294091	GC_00003020		X_bovienii_MC47	713	39	53	2	0	0.783745	0.638363	0.703623	X	Mobilome: prophages, transposons	COG3547	Transposase			--MPN-----LIIGL--DIAKNIFQVYGTDHRGVTTI----------------------KRKLRRNSVLKFF------TTLEHALIGIEACHSAHYWARELTKLGHTVHLLPTQYVKPFVVGGKNDANDAAAICMAVTRRDIHCVPIKSAEQQSLQSLHRMREGAIQERTAKSNQIRSLFSEEGVIFPTGLSSLKKGLLEFIEDGESAITPILRKLGMMYLEQLSCLQAWIGELNEMIDRYFKENEVCQRLATIPGIGPVIATAIASRVGDPGLFKNGRHFAAWLGLTPKQYSSGGKTRLAGITKRGDGYIRKLLVQGAKAVIYHLNRRHDNYGEWIKKLMQRRPVNIVAIALANKIARISWVILAGEEKFRVTP
294092	GC_00003020		X_bovienii_MC59	1634	39	53	2	0	0.783745	0.638363	0.703623	X	Mobilome: prophages, transposons	COG3547	Transposase			--MPN-----LITGL--DIAKNVFQVYGTDHRGIATI----------------------QRTLRRNSVLRFF------ATLEHALIGI-----------------------------------------------------------------------------------------------------------------------------------------------------------------------------------------------------------------------------------------------------------------------------------------------
294093	GC_00003020		X_bovienii_MC59	1633	39	53	2	0	0.783745	0.638363	0.703623	X	Mobilome: prophages, transposons	COG3547	Transposase			--MLPTQYVKPFVVGGKNDANDAAAICMAVTRRDIHCVPIKSAEQQSLQSLHRMREGAIQERTAKSNQIRSLF--SEEGVIFPTGLFSL----------------------------------------------------------------------------------------------------------KKGLLEFIEDGESAITPILRKLGMIYLEQLSYLQAWISELNAMIDRYFKENDACQRLATIPGIGPVIATAIVSRVSDPGLFKNGRHFAAWLGLTPRQYSSGGKTRLAGITKRGDGYIRKLLVQGARAVIYPINRRHHNYDEWVKKLMLHRPVNIVAIALANKIARISWVILTGEEKFRVIS
294094	GC_00003020		X_bovienii_MC67	1985	39	53	2	0	0.783745	0.638363	0.703623	X	Mobilome: prophages, transposons	COG3547	Transposase			--MPN-----LITGL--DIAKNVFQVYGTDHRGIATI----------------------QRTLRRNSVLRFF------ATLEHALIGI-----------------------------------------------------------------------------------------------------------------------------------------------------------------------------------------------------------------------------------------------------------------------------------------------
294095	GC_00003020		X_bovienii_MC67	1984	39	53	2	0	0.783745	0.638363	0.703623	X	Mobilome: prophages, transposons	COG3547	Transposase			--MLPTQYVKPFVVGGKNDANDAAAICMAVTRRDIHCVPIKSAEQQSLQSLHRMREGAIQERTAKSNQIRSLF--SEEGVIFPTGLFSL----------------------------------------------------------------------------------------------------------KKGLLEFIEDGESAITPILRKLGMIYLEQLSYLQAWISELNAMIDRYFKENDACQRLATIPGIGPVIATAIVSRVSDPGLFKNGRHFAAWLGLTPRQYSSGGKTRLAGITKRGDGYIRKLLVQGARAVIYPINRRHHNYDEWVKKLMLHRPVNIVAIALANKIARISWVILTGEEKFRVIS
294096	GC_00003020		X_bovienii_MC78	3335	39	53	2	0	0.783745	0.638363	0.703623	X	Mobilome: prophages, transposons	COG3547	Transposase			--MPN-----LIIGL--DIAKNVFQVYGTDHRGVATI----------------------QRTLRRNSVLRFF------ATLEHTLIGIEACHSAHYWGRELTKLGHTVHVLPTQYVKPFVVGGKNQT-----------------------------------------------------------------------------------------------------RWNNETGCV------------------------------HIGDHRFYVLG-------------------------------------------------------------------------------------------------
294097	GC_00003020		X_bovienii_MC95	2553	39	53	2	0	0.783745	0.638363	0.703623	X	Mobilome: prophages, transposons	COG3547	Transposase			--MPN-----LIIGL--DIAKNIFQVYGTDHRGVTTI----------------------KRKLRRNSVLKFF------TTLEHALIGIEACHSAHYWARELTKLGHTVHLLPTQYVKPFVVGGKNDANDAAAICMAVTRRDIHCVPIKSAEQQSLQSLHRMREGAIQERTAKSNQIRSLFSEEGVIFPTGLSSLKKGLLEFIEDGESAITPILRKLGMMYLEQLSCLQAWIGELNEMIDRYFKENEVCQRLATIPGIGPVIATAIASRVGDPGLFKNGRHFAAWLGLTPKQYSSGGKTRLAGITKRGDGYIRKLLVQGAKAVIYHLNRRHDNYGEWIKKLMQRRPVNIVAIALANKIARISWVILAGEEKFRVTP
294098	GC_00003020		X_bovienii_MC96	2551	39	53	2	0	0.783745	0.638363	0.703623	X	Mobilome: prophages, transposons	COG3547	Transposase			--MPN-----LIIGL--DIAKNIFQVYGTDHRGVTTI----------------------KRKLRRNSVLKFF------TTLEHALIGIEACHSAHYWARELTKLGHTVHLLPTQYVKPFVVGGKNDANDAAAICMAVTRRDIHCVPIKSAEQQSLQSLHRMREGAIQERTAKSNQIRSLFSEEGVIFPTGLSSLKKGLLEFIEDGESAITPILRKLGMMYLEQLSCLQAWIGELNEMIDRYFKENEVCQRLATIPGIGPVIATAIASRVGDPGLFKNGRHFAAWLGLTPKQYSSGGKTRLAGITKRGDGYIRKLLVQGAKAVIYHLNRRHDNYGEWIKKLMQRRPVNIVAIALANKIARISWVILAGEEKFRVTP
294099	GC_00003020		X_bovienii_MM1	3683	39	53	2	0	0.783745	0.638363	0.703623	X	Mobilome: prophages, transposons	COG3547	Transposase			---MPN-----LIIGL--DIAKNIFQVYGTDHRGVTTI----------------------KRKLRRNSVLKFF------TTLEHALIGIEACHSAHYWARELTKLGHTVHLLPTQYVKPFVVGGKNDAN---AICMAVTRRDIHCVPIKSAEQQSLQSLHRMREGAIQERTAKSNQIRSLFSEEGVIFPTGLSSLKKGLLEFIEDGESAITPILRKLGMMYLEQLSCLQAWIGELNDMIDRYFKENEVCQRLATIPGIGPVIATAIVSRVGDPGLFKNGRHFAAWLGLTPKQYSSGGKTRLAGITKRGDGYIRKLLVQGAKAVIYHLNRRHDNYGEWIKKLMQRRPVNIVAIALANKIARISWVILTGEEKFRVTS
294101	GC_00003020		X_bovienii_MM17	1767	39	53	2	0	0.783745	0.638363	0.703623	X	Mobilome: prophages, transposons	COG3547	Transposase			MVSPP------------------------------------------------------FKGRYVDSVLRFF------AALEHALIGIEACHSAHYWGRELTKLGHTVHVLPTQYVKPFVVGGKNQT-----------------------------------------------------------------------------------------------------RWNNETGCVHIVTIDFMLSADFTNTFS------------------------------------------------------------------------------------------------------------------------
294102	GC_00003020		X_bovienii_Oregonense	77	39	53	2	0	0.783745	0.638363	0.703623	X	Mobilome: prophages, transposons	COG3547	Transposase			--MPN-----LTIGL--DIAKNIFQVYGTNHRGVATI----------------------KRKLRRNSVLKFF------ATLEPALIGIEACHSAHYWAWELIKLGHTVRLLPTQYVKPFVVGGKNDANDAAAICIAVTRPDIHAVPVKSAEQQSLQSLHRMREGAIQERTEPLNQIRS------------------------------------------------------------AACFQKKALYFR---------------------PGCLR---------------------------------------------------------------------------------------------------
294103	GC_00003020		X_bovienii_Punta	3250	39	53	2	0	0.783745	0.638363	0.703623	X	Mobilome: prophages, transposons	COG3547	Transposase			--MPN-----LIIGL--DIAKNVFQVYGTDHRGVATI----------------------QRTLRRNSVLRFF------ATLEHALIGIEACHSAHYWGRELTKLGHTVHLLPTQYVKPFVVGGKNDA---AAICMAVTRRDIHCVPIKSAEQQSLQSLHRMREGAIQERTAKSNQIRSLFSEEGVIFPTGLSSLKKGLLEFIENGESAITPILRKLGMMYLEQLSCLQAWISELNAMIDRYFKESDACQRLATIPGIEPVIATAIVSRVSDPGLFKNGRHFAAWLGLTPRQYSSGGKNRLAGITKRGDGYIRKLLVQGARAVIYPINRRHDNYGEWVKKLMLRSSG-----------------------------
294104	GC_00003020		X_bovienii_feltiae_FR	3402	39	53	2	0	0.783745	0.638363	0.703623	X	Mobilome: prophages, transposons	COG3547	Transposase			--MPN-----LIIGL--DIAKNVFQVYGTDHRGVATI----------------------QRTLRRNSVLRFF------ATLEHALIGIEACHSAHYWGRELTKLGHTVHLLPTQYVKPFVVGGKNDA---AAICMAVTRRDIHCVPIKSAEQQSLQSLHRMQEGAIQERTAKSNQIRSLFSEEGVIFPTGLSSLKKGLLEFIENGESAITPILRKLGMMYLEQLSCLQAWISELNAMIDRYFKESDACQRLATIPGIEPVIATAIVSRVSDPGLFKNGRHFAAWLGLTPRQYSSGGKNRLAGITKRGDGYIRKLLVQGARAVIYPINRRHDNYGEWVKKLMLRSSG-----------------------------
294105	GC_00003020		X_cabanillasii_T	3332	39	53	2	0	0.783745	0.638363	0.703623	X	Mobilome: prophages, transposons	COG3547	Transposase			--MVT-----RASSSFEDIAKNIFQVYGTDHRGVTTI----------------------KRKLRRNSVLKFF------TTLEHALIGIEACHSAHYWARELTKLGHTVHLLPTQYVKPFVVGGKNEANDAAAICMAVTRRDIHCVPIKSAEQQSLQSLHRMREGAIQERTAKSNQIRSLFSEEGVIFPTGLSSLKKGLLEFIEDGESAITLILRKLGMMYLEQLSCLQAWIGELNEMIDRYFKENEVCQRLATIPGIGPVIATAIVSRVGDPGLFKNGRHFAAWLGLTPKQYSSGGKTRLAGITKRGDGYIRKLLVQGAKAVIYHINRRHDNYGEWIKKLMQRRPVNIVAIALANKIARISWVILTGEEKFRVTS
294106	GC_00003020		X_cabanillasii_T	2711	39	53	2	0	0.783745	0.638363	0.703623	X	Mobilome: prophages, transposons	COG3547	Transposase			MNTKH------------------------------------------------------QHALKK-GLLEFI------EDGESTITSI----------------------------------------------------------------------------------------------------------------------------LRKLGMMYLEQLSCLQTWIGELNAMIDRYVKENDACQRLAAIPGIGPVIATAIVSRVGNPGLFKNGRHFAAWLGLTPRQYSSGGKTRLAGITKRGDGYIRKLLVQGAKAVIYHINLRHNNYGEWIKQLMQRRPVNIVAIALANKIARISWVILTGEEKFRMT-
294107	GC_00003020		X_eapokensis_T	3541	39	53	2	0	0.783745	0.638363	0.703623	X	Mobilome: prophages, transposons	COG3547	Transposase			--MPN-----LIIGL--DIAKNIFQVYGTNHCGVATI----------------------KRKLRRNGVLKFF------ATLEPALIGIEACHSAHYWARELTKLGHTVHLLPTQYVKPFVVGGKNDANDAAAIGMAVTRRDIHCVPIKSAEQQSLQSLHRIREEAIQERTAKSNQIRSLFSEEGIIFPTGLSSLKKGLLELIEDGESVITPILRKLGGMYLEQLSCLQAWIGELNEMIDRYFKENDACQRLATIPGIGPVIATAIVSRVGDPSLFKNGRHFAAWLGFNPQTIFQWWENQTRWNNETG--------------------------------------------------------------------
294108	GC_00003020		X_eapokensis_T	3808	39	53	2	0	0.783745	0.638363	0.703623	X	Mobilome: prophages, transposons	COG3547	Transposase			MITPI---LRKLGGMYLEQLSCLQAWIGELNEMI-------------------------DRYFKENDACQRL------ATIP----GI-------------------------------------------------------------------------------------------------------------------------------------------------------------------------GPVIATAIVSRIGDPK------------------------------------------------------------------------------------------------------
294112	GC_00003020		X_lircayensis_T	1782	39	53	2	0	0.783745	0.638363	0.703623	X	Mobilome: prophages, transposons	COG3547	Transposase			--MPN-----LIIGL--DIAKNIFQVYGTDHRGVTTI----------------------KRKLRRNSVLKFF------ATLEQALIGIEACHSAHYWGRKLTKLGHTVHLLPTQYVKPFVVGGKNDANDAAAICMAVTRRDIHCVPIKSAEQQSLQSLHRMREGAIQERTAKSNQLRSLFSEEGMIFPTGLALLKKGLLEFIENGESAITPILRKLGMMYLEQLACLQAWVGELNEMIDRYFKENDFCQRLATIPGIGPVIATAIVSRVGDPNRFKNGRHFAAWLGLTPRQYSSGGKTRLAGITKRGDGYIRKLLVQGARAVIYPINRRHDNYSEWVKKLMQRRPVNIVAIALANKIARISWVILTGEEKFRLTS
294113	GC_00003020		X_miraniensis	4279	39	53	2	0	0.783745	0.638363	0.703623	X	Mobilome: prophages, transposons	COG3547	Transposase			--MSN-----LIIGL--DIAKNVFQVHGTDPRGMTLL----------------------RRKLRRNNVLKFF------STLDHALIGIEACHSAHYWGRELTKLGHTVRLLPAQYVKPFVVGGKNDANDAAAICIAVTRRDIHEVPIKSAEQQSLQSVHRVRERAIQERTAKSNQIRSLFSEEGIIFPTGLASLKKGIAEFTENGESSITPILRRLGRMYL-------------------------------------------------NPNSV----------------------------------------------------------------------------------------------------
294114	GC_00003020		X_poinarii_G6	562	39	53	2	0	0.783745	0.638363	0.703623	X	Mobilome: prophages, transposons	COG3547	Transposase			--MPN-----LIIGL--DIAKNIFQVYGTDHRGATTI----------------------KRKLRRNSVLKFF------TTLEHALIGIEACHSAHYWARELTKLGHTVHLLPTQYIKPFVVGGKNDANDAAAICMAVTRRDIHCVPIKSAEQQSLQSLHRMREGAIQERTAKSNQIRSLFSEEGVIFPTGLSSLKKGLLEFIEDGESAITPILRKLGMMYLEQLSCLQAWIGELNEMIDRYFKENEVCQRLATIPGIGPVIATAIVSRVGDPGLFKNGRHFAAWLGLTPKQYSSGGKTRLAGITKRGDGYIRKLLVQGDKAVIYHINRRHDNYGEWIKKLMQRRPVNIVAIALTNKIARISWVILTGEEKFRVTS
294115	GC_00003020		X_szentirmaii_US123	4119	39	53	2	0	0.783745	0.638363	0.703623	X	Mobilome: prophages, transposons	COG3547	Transposase			--MSN-----LIIGL--DIAKNIFQVYGTNNRGVATI----------------------KRKLRRNSVLKFF------ATLEQALIGIEACHSAHYWGRELTKLGHTVHLLPTQYVKPFVVGGKNDANDAAAICMAVTRQDIHCVPIKSAEQQSLQSLHRMREGAIQERTAKSNQIRSLFSEEGVIFPAGLSSLKKGLLEFIENGESAITPILRKLGMMYLEQLSCLQTWIGELNAMIDRYFKENDVCQRLATIPGIGPVIATAIVSRVGDPGLFKNGRHFAAWLGLTPRQYSSGGKTRLAGITKRGDGYIRKLLVQGAKAVIYHVNRRHDNYGEWIKKLMQRRPVNIVAIALANKIARISWVILTGEEKFRMTS
294116	GC_00003020		X_vietmanensis_T	3917	39	53	2	0	0.783745	0.638363	0.703623	X	Mobilome: prophages, transposons	COG3547	Transposase			--MPN-----LIIGL--DIAKNIFQVYGTNHRGVATI----------------------KRKLRRNSVLKFF------ATLDPALIGIEACHSAHYWARELTKLGHTVHLLPTQYVKPFVVGGKNDANDAAAIGMAVTRRDIHCVPIKSAEQQSLQSLHRIREGAIQERTAKSNQIRSLFSEEGIIFPTGLSSLKKGLLELIEDGESVITPILRKLGMMYLEQLSCLQAWIGELNEMIDRYFKENDACQRLATIPGIGPVIATAIVSRVGDPRLFKNGRHFAAWLGLTPRQYSSGGKTRLAGITKRGDGYIRKLLVQGARAVIYHINRRHDNYGEWIKKLIQRRPVNIVAIALANKIARISWVILTGEETFRVTP
294069	GC_00003020		X_bovienii_MC10	721	39	53	2	0	0.783745	0.638363	0.703623							--MPN-----LIIGL--DIAKNVFQVYGTDHRGVATI----------------------QRTLRR----------------------------------------------------------------------------------------------------------------------------------------------------------------------------------------------------------------------------------------------------------------------------------------------------------------------
294100	GC_00003020		X_bovienii_MM17	1768	39	53	2	0	0.783745	0.638363	0.703623							--MPN-----LIIGL--DIAKNVFQVYGTDHRGVATI----------------------QRTLRR----------------------------------------------------------------------------------------------------------------------------------------------------------------------------------------------------------------------------------------------------------------------------------------------------------------------
294109	GC_00003020		X_ehlersii_T	555	39	53	2	0	0.783745	0.638363	0.703623							-MIDR-----YFKEN--DACQRLATIPGIEPVIATTI----------------------VSRVGDPGLLFFMGIPKQDGVMRHAL--------------------------------------------------------------------------------------------------------------------------------------------------------------------------------------------------------------------------------------------------------------------------------------------------
294110	GC_00003020		X_ehlersii_T	1462	39	53	2	0	0.783745	0.638363	0.703623							-MIDR-----YFKEN--DACQRLATIPGIEPVIATTI----------------------VSRVGDPGLLFFMGIPKQDGVMRHAL--------------------------------------------------------------------------------------------------------------------------------------------------------------------------------------------------------------------------------------------------------------------------------------------------
294111	GC_00003020		X_koppenhoeferi_T	2629	39	53	2	0	0.783745	0.638363	0.703623							MMYFE-----QLSCL---------QTWINELNAII------------------------DRYFKENDVCQRL------ATTP----GI-------------------------------------------------------------------------------------------------------------------------------------------------------------------------ESVIATAIVSRVGDPRLCEIPDHSATPPRLC---------------------------------------------------------------------------------------
266207	GC_00002567		X_bovienii_CS03	9	38	71	24	0	0.884663	0.703475	0.783733	X	Mobilome: prophages, transposons	COG1943	REP element-mobilizing transposase RayT (RAYT) (PDB:4ER8)			------------------------MSRFKKASHVLWCCQYHIVWTPKYRFRILKNNVGREVYKQIRISCEQLEIEIVELNVQLDHVHLLVKIPPKLSVSQVLGHLKGRTAIRLFNKFPYLRKKKLWGNHFWSRGYCVDTVGVNEEMIR---------KYVKYQEKHEHEDNQLSLK-------------GM-----
266208	GC_00002567		X_bovienii_CS03	98	38	71	24	0	0.884663	0.703475	0.783733	X	Mobilome: prophages, transposons	COG1943	REP element-mobilizing transposase RayT (RAYT) (PDB:4ER8)			------------------------MSRFKKASHVLWCCQYHIVWTPKYRFRILKNNVGREVYKQIRISCEQLEIEIVELNVQLDHVHLLVKIPPKLSVSQVLGHLKGRTAIRLFNKFPYLRKKKLWGNHFWSRGYCVDTVGVNEEMIR---------KYVKYQEKHEHEDNQLSLK-------------GM-----
266209	GC_00002567		X_bovienii_CS03	274	38	71	24	0	0.884663	0.703475	0.783733	X	Mobilome: prophages, transposons	COG1943	REP element-mobilizing transposase RayT (RAYT) (PDB:4ER8)			------------------------MSRFKKASHVLWCCQYHIVWTPKYRFRILKNNVGREVYKQIRISCEQLEIEIVELNVQLDHVHLLVKIPPKLSVSQVLGHLKGRTAIRLFNKFPYLRKKKLWGNHFWSRGYCVDTVGVNEEMIR---------KYVKYQEKHEHEDNQLSLK-------------GM-----
266210	GC_00002567		X_bovienii_CS03	1132	38	71	24	0	0.884663	0.703475	0.783733	X	Mobilome: prophages, transposons	COG1943	REP element-mobilizing transposase RayT (RAYT) (PDB:4ER8)			------------------------MSRFKKASHVLWCCQYHIVWTPKYRFRILKNNVGREVYKQIRISCEQLEIEIVELNVQLDHVHLLVKIPPKLSVSQVLGHLKGRTAIRLFNKFPYLRKKKLWGNHFWSRGYCVDTVGVNEEMIR---------KYVKYQEKHEHEDNQLSLK-------------GM-----
266211	GC_00002567		X_bovienii_CS03	1396	38	71	24	0	0.884663	0.703475	0.783733	X	Mobilome: prophages, transposons	COG1943	REP element-mobilizing transposase RayT (RAYT) (PDB:4ER8)			------------------------MSRFKKASHVLWCCQYHIVWTPKYRFRILKNNVGREVYKQIRISCEQLEIEIVELNVQLDHVHLLVKIPPKLSVSQVLGHLKGRTAIRLFNKFPYLRKKKLWGNHFWSRGYCVDTVGVNEEMIR---------KYVKYQEKHEHEDNQLSLK-------------GM-----
266212	GC_00002567		X_bovienii_CS03	1525	38	71	24	0	0.884663	0.703475	0.783733	X	Mobilome: prophages, transposons	COG1943	REP element-mobilizing transposase RayT (RAYT) (PDB:4ER8)			------------------------MSRFKKASHVLWCCQYHIVWTPKYRFRILKNNVGREVYKQIRISCEQLEIEIVELNVQLDHVHLLVKIPPKLSVSQVLGHLKGRTAIRLFNKFPYLRKKKLWGNHFWSRGYCVDTVGVNEEMIR---------KYVKYQEKHEHEDNQLSLK-------------GM-----
266213	GC_00002567		X_bovienii_CS03	1600	38	71	24	0	0.884663	0.703475	0.783733	X	Mobilome: prophages, transposons	COG1943	REP element-mobilizing transposase RayT (RAYT) (PDB:4ER8)			------------------------MSRFKKASHVLWCCQYHIVWTPKYRFRILKNNVGREVYKQIRISCEQLEIEIVELNVQLDHVHLLVKIPPKLSVSQVLGHLKGRTAIRLFNKFPYLRKKKLWGNHFWSRGYCVDTVGVNEEMIR---------KYVKYQEKHEHEDNQLSLK-------------GM-----
266214	GC_00002567		X_bovienii_CS03	1642	38	71	24	0	0.884663	0.703475	0.783733	X	Mobilome: prophages, transposons	COG1943	REP element-mobilizing transposase RayT (RAYT) (PDB:4ER8)			------------------------MSRFKKASHVLWCCQYHIVWTPKYRFRILKNNVGREVYKQIRISCEQLEIEIVELNVQLDHVHLLVKIPPKLSVSQVLGHLKGRTAIRLFNKFPYLRKKKLWGNHFWSRGYCVDTVGVNEEMIR---------KYVKYQEKHEHEDNQLSLK-------------GM-----
266215	GC_00002567		X_bovienii_CS03	1756	38	71	24	0	0.884663	0.703475	0.783733	X	Mobilome: prophages, transposons	COG1943	REP element-mobilizing transposase RayT (RAYT) (PDB:4ER8)			------------------------MSRFKKASHVLWCCQYHIVWTPKYRFRILKNNVGREVYKQIRISCEQLEIEIVELNVQLDHVHLLVKIPPKLSVSQVLGHLKGRTAIRLFNKFPYLRKKKLWGNHFWSRGYCVDTVGVNEEMIR---------KYVKYQEKHEHEDNQLSLK-------------GM-----
266216	GC_00002567		X_bovienii_CS03	1837	38	71	24	0	0.884663	0.703475	0.783733	X	Mobilome: prophages, transposons	COG1943	REP element-mobilizing transposase RayT (RAYT) (PDB:4ER8)			------------------------MSRFKKASHVLWCCQYHIVWTPKYRFRILKNNVGREVYKQIRISCEQLEIEIVELNVQLDHVHLLVKIPPKLSVSQVLGHLKGRTAIRLFNKFPYLRKKKLWGNHFWSRGYCVDTVGVNEEMIR---------KYVKYQEKHEHEDNQLSLK-------------GM-----
266217	GC_00002567		X_bovienii_CS03	2109	38	71	24	0	0.884663	0.703475	0.783733	X	Mobilome: prophages, transposons	COG1943	REP element-mobilizing transposase RayT (RAYT) (PDB:4ER8)			------------------------MSRFKKASHVLWCCQYHIVWTPKYRFRILKNNVGREVYKQIRISCEQLEIEIVELNVQLDHVHLLVKIPPKLSVSQVLGHLKGRTAIRLFNKFPYLRKKKLWGNHFWSRGYCVDTVGVNEEMIR---------KYVKYQEKHEHEDNQLSLK-------------GM-----
266218	GC_00002567		X_bovienii_CS03	2207	38	71	24	0	0.884663	0.703475	0.783733	X	Mobilome: prophages, transposons	COG1943	REP element-mobilizing transposase RayT (RAYT) (PDB:4ER8)			------------------------MSRFKKASHVLWCCQYHIVWTPKYRFRILKNNVGREVYKQIRISCEQLEIEIVELNVQLDHVHLLVKIPPKLSVSQVLGHLKGRTAIRLFNKFPYLRKKKLWGNHFWSRGYCVDTVGVNEEMIR---------KYVKYQEKHEHEDNQLSLK-------------GM-----
266219	GC_00002567		X_bovienii_CS03	2263	38	71	24	0	0.884663	0.703475	0.783733	X	Mobilome: prophages, transposons	COG1943	REP element-mobilizing transposase RayT (RAYT) (PDB:4ER8)			------------------------MSRFKKASHVLWCCQYHIVWTPKYRFRILKNNVGREVYKQIRISCEQLEIEIVELNVQLDHVHLLVKIPPKLSVSQVLGHLKGRTAIRLFNKFPYLRKKKLWGNHFWSRGYCVDTVGVNEEMIR---------KYVKYQEKHEHEDNQLSLK-------------GM-----
266220	GC_00002567		X_bovienii_CS03	2326	38	71	24	0	0.884663	0.703475	0.783733	X	Mobilome: prophages, transposons	COG1943	REP element-mobilizing transposase RayT (RAYT) (PDB:4ER8)			------------------------MSRFKKASHVLWCCQYHIVWTPKYRFRILKNNVGREVYKQIRISCEQLEIEIVELNVQLDHVHLLVKIPPKLSVSQVLGHLKGRTAIRLFNKFPYLRKKKLWGNHFWSRGYCVDTVGVNEEMIR---------KYVKYQEKHEHEDNQLSLK-------------GM-----
266221	GC_00002567		X_bovienii_CS03	2457	38	71	24	0	0.884663	0.703475	0.783733	X	Mobilome: prophages, transposons	COG1943	REP element-mobilizing transposase RayT (RAYT) (PDB:4ER8)			------------------------MSRFKKASHVLWCCQYHIVWTPKYRFRILKNNVGREVYKQIRISCEQLEIEIVELNVQLDHVHLLVKIPPKLSVSQVLGHLKGRTAIRLFNKFPYLRKKKLWGNHFWSRGYCVDTVGVNEEMIR---------KYVKYQEKHEHEDNQLSLK-------------GM-----
266222	GC_00002567		X_bovienii_CS03	2897	38	71	24	0	0.884663	0.703475	0.783733	X	Mobilome: prophages, transposons	COG1943	REP element-mobilizing transposase RayT (RAYT) (PDB:4ER8)			------------------------MSRFKKASHVLWCCQYHIVWTPKYRFRILKNNVGREVYKQIRISCEQLEIEIVELNVQLDHVHLLVKIPPKLSVSQVLGHLKGRTAIRLFNKFPYLRKKKLWGNHFWSRGYCVDTVGVNEEMIR---------KYVKYQEKHEHEDNQLSLK-------------GM-----
266223	GC_00002567		X_bovienii_CS03	2975	38	71	24	0	0.884663	0.703475	0.783733	X	Mobilome: prophages, transposons	COG1943	REP element-mobilizing transposase RayT (RAYT) (PDB:4ER8)			------------------------MSRFKKASHVLWCCQYHIVWTPKYRFRILKNNVGREVYKQIRISCEQLEIEIVELNVQLDHVHLLVKIPPKLSVSQVLGHLKGRTAIRLFNKFPYLRKKKLWGNHFWSRGYCVDTVGVNEEMIR---------KYVKYQEKHEHEDNQLSLK-------------GM-----
266224	GC_00002567		X_bovienii_CS03	3017	38	71	24	0	0.884663	0.703475	0.783733	X	Mobilome: prophages, transposons	COG1943	REP element-mobilizing transposase RayT (RAYT) (PDB:4ER8)			------------------------MSRFKKASHVLWCCQYHIVWTPKYRFRILKNNVGREVYKQIRISCEQLEIEIVELNVQLDHVHLLVKIPPKLSVSQVLGHLKGRTAIRLFNKFPYLRKKKLWGNHFWSRGYCVDTVGVNEEMIR---------KYVKYQEKHEHEDNQLSLK-------------GM-----
266225	GC_00002567		X_bovienii_CS03	3110	38	71	24	0	0.884663	0.703475	0.783733	X	Mobilome: prophages, transposons	COG1943	REP element-mobilizing transposase RayT (RAYT) (PDB:4ER8)			------------------------MSRFKKASHVLWCCQYHIVWTPKYRFRILKNNVGREVYKQIRISCEQLEIEIVELNVQLDHVHLLVKIPPKLSVSQVLGHLKGRTAIRLFNKFPYLRKKKLWGNHFWSRGYCVDTVGVNEEMIR---------KYVKYQEKHEHEDNQLSLK-------------GM-----
266226	GC_00002567		X_bovienii_CS03	3415	38	71	24	0	0.884663	0.703475	0.783733	X	Mobilome: prophages, transposons	COG1943	REP element-mobilizing transposase RayT (RAYT) (PDB:4ER8)			------------------------MSRFKKASHVLWCCQYHIVWTPKYRFRILKNNVGREVYKQIRISCEQLEIEIVELNVQLDHVHLLVKIPPKLSVSQVLGHLKGRTAIRLFNKFPYLRKKKLWGNHFWSRGYCVDTVGVNEEMIR---------KYVKYQEKHEHEDNQLSLK-------------GM-----
266227	GC_00002567		X_bovienii_CS03	3896	38	71	24	0	0.884663	0.703475	0.783733	X	Mobilome: prophages, transposons	COG1943	REP element-mobilizing transposase RayT (RAYT) (PDB:4ER8)			------------------------MSRFKKASHVLWCCQYHIVWTPKYRFRILKNNVGREVYKQIRISCEQLEIEIVELNVQLDHVHLLVKIPPKLSVSQVLGHLKGRTAIRLFNKFPYLRKKKLWGNHFWSRGYCVDTVGVNEEMIR---------KYVKYQEKHEHEDNQLSLK-------------GM-----
266228	GC_00002567		X_bovienii_CS03	4069	38	71	24	0	0.884663	0.703475	0.783733	X	Mobilome: prophages, transposons	COG1943	REP element-mobilizing transposase RayT (RAYT) (PDB:4ER8)			------------------------MSRFKKASHVLWCCQYHIVWTPKYRFRILKNNVGREVYKQIRISCEQLEIEIVELNVQLDHVHLLVKIPPKLSVSQVLGHLKGRTAIRLFNKFPYLRKKKLWGNHFWSRGYCVDTVGVNEEMIR---------KYVKYQEKHEHEDNQLSLK-------------GM-----
266229	GC_00002567		X_bovienii_CS03	3864	38	71	24	0	0.884663	0.703475	0.783733	X	Mobilome: prophages, transposons	COG1943	REP element-mobilizing transposase RayT (RAYT) (PDB:4ER8)			MGSANKATHGKIRTVIPITEKDLTMSRFKKASHVLWCCQYHIVWTPKYRFRILKNNVGREVYKQIRISCEQLEIEIVELNVQLDHVHLLVKIPPKLSVSQVLGHLKGRTAIRLFNKFPYLRKKKLWGNHFWSRGYCVDTVGVNEEMIR---------KYVKYQEKHEHEDNQLSLK-------------GM-----
266230	GC_00002567		X_bovienii_CS03	940	38	71	24	0	0.884663	0.703475	0.783733	X	Mobilome: prophages, transposons	COG1943	REP element-mobilizing transposase RayT (RAYT) (PDB:4ER8)			-----------------------------------------------------------------------------------------------------------------MNKFPYLRKKKLWGNHFWSRGYCVDTVGVNEEMIR---------KYVKYQEKHEHEDNQLSLK-------------GM-----
266231	GC_00002567		X_bovienii_FL	932	38	71	24	0	0.884663	0.703475	0.783733	X	Mobilome: prophages, transposons	COG1943	REP element-mobilizing transposase RayT (RAYT) (PDB:4ER8)			------------------------MSRYESASHVFYRCQYNLVWTPKYRYKILKGNLGKELYRSIYVYCSMKKCTVIELNVQIDHVHLVVRTPPSLSVSELMGFVKGWTAIRLFAKFPYLRKKKLWGNHFWQRGSFVDSVGANEEIIR---------RYVRYQDKVAKEEAERQIQ------------LGLEE---
266232	GC_00002567		X_bovienii_Goncek	2081	38	71	24	0	0.884663	0.703475	0.783733	X	Mobilome: prophages, transposons	COG1943	REP element-mobilizing transposase RayT (RAYT) (PDB:4ER8)			------------------------MSRFKKASHVLWCCQYHIVWTPKYRFRILKNNVGREVYKQIRISCEQLEIEIVELNVQLDHVHLLVKIPPKLSVSQVIGHLKGRTAIRLFNKFPYLRKKKLWGNHFWSRGYCVDTVGVNEEMIR---------KYVKYQEKHEHEDNQLSLK-------------GM-----
266233	GC_00002567		X_bovienii_Inter	3936	38	71	24	0	0.884663	0.703475	0.783733	X	Mobilome: prophages, transposons	COG1943	REP element-mobilizing transposase RayT (RAYT) (PDB:4ER8)			------------------------MSRFKKASHVLWCCQYHIVWTPKYRFRILKNNVGKEVYKQIRISSEQLGIEIVDLNVQIDHVHLLVKIPPKLSVSQVLGHLKGRTAIRLFNKFPYLRKKKLWGNHFWARGYCVDTVGINEEMIR---------KYVKYQEKHEHEDNQLSLK-------------GM-----
266234	GC_00002567		X_bovienii_Jollieti	2057	38	71	24	0	0.884663	0.703475	0.783733	X	Mobilome: prophages, transposons	COG1943	REP element-mobilizing transposase RayT (RAYT) (PDB:4ER8)			----------------------------------------------------------------------------MELNVQIDHVHLLVKIPPKLSVSQVLGHLKGRTAIRLFNKFPYLRKKKLWGNHFWSRGYCVDTVGINEEMIR---------KYVKYQEKHEHEDNQLSLK-------------GM-----
266235	GC_00002567		X_bovienii_Kraussei	2876	38	71	24	0	0.884663	0.703475	0.783733	X	Mobilome: prophages, transposons	COG1943	REP element-mobilizing transposase RayT (RAYT) (PDB:4ER8)			----------------------------MQIDHV-----------------------------------------------QIDHVHLVVRTPPSLSVSELMGFVKGRTAIRLFAKFPYLRKKKLWGNHFWQRGYFVDSVGANEEIIR---------RYVRYQDKVAKEEAERQIQ------------LGLEE---
266236	GC_00002567		X_bovienii_LD27A	3391	38	71	24	0	0.884663	0.703475	0.783733	X	Mobilome: prophages, transposons	COG1943	REP element-mobilizing transposase RayT (RAYT) (PDB:4ER8)			------------------------MSRFKKASHVLWCCQYHIVWTPKYRFRILKNNVGKEVYKQIRISSEQLGIEIVELNVQIDHVHLLVKIPPKLSVSQVLGHLKGRTAIRLFNKFPYLRKKKLWGNHFWARGYCVDTVGINEEMIRKYVKYVKYVKYVKYQEKHEHEDNQLSLK-------------GM-----
266237	GC_00002567		X_bovienii_LD27B	2233	38	71	24	0	0.884663	0.703475	0.783733	X	Mobilome: prophages, transposons	COG1943	REP element-mobilizing transposase RayT (RAYT) (PDB:4ER8)			------------------------MSRFKKASHVLWCCQYHIVWTPKYRFRILKNNVGKEIYKQIRISSEQLGIEIVELNVQIDHVHLLVKIPPKLSVSQVLGHLKGRTAIRLFNKFPYLRKKKLWGNHFWARGYCVDTVGINEEMIRKYVKYVKYVKYVKYQEKHEHEDNQLSLK-------------GM-----
266238	GC_00002567		X_bovienii_LD5	1384	38	71	24	0	0.884663	0.703475	0.783733	X	Mobilome: prophages, transposons	COG1943	REP element-mobilizing transposase RayT (RAYT) (PDB:4ER8)			------------------------MSRFKKASHVLWCCQYHIVWTPKYRFRILKNNVGKEVYKQIRISSEQLGIEIVDLNVQIDHVHLLVKIPPKLSVSQVLGHLKGRTAIRLFNKFPYLRKKKLWGNHFWARGYCVDTVGINEEMIR---------KYVKYQEKHEHEDNQLSLK-------------GM-----
266239	GC_00002567		X_bovienii_LD5	1760	38	71	24	0	0.884663	0.703475	0.783733	X	Mobilome: prophages, transposons	COG1943	REP element-mobilizing transposase RayT (RAYT) (PDB:4ER8)			-----------------------------------------------------------------------------MELNVQLDHVHLLVKIPPKLSVSQVLGHLKERTAIHLFNKFPYLRKKKLWGNHFWSRGYSVDTVGINEEMIR---------KYVKYQKKYEHEDNQPQLRLRIAISLSRKFKLGFLGWNV
266240	GC_00002567		X_bovienii_LD52	1605	38	71	24	0	0.884663	0.703475	0.783733	X	Mobilome: prophages, transposons	COG1943	REP element-mobilizing transposase RayT (RAYT) (PDB:4ER8)			------------------------MSRFKKASHVLWCCQYHIVWTPKYRFRILKNNVGKEVYKQIRISSEQLGIEIVDLNVQIDHVHLLVKIPPKLSVSQVLGHLKGRTAVRLFNKFPYLRKKKLWGNHFWARGYCVDTVGINEEMIR---------KYVKYQEKHEHEDNQLSLK-------------GM-----
266241	GC_00002567		X_bovienii_MC19	3191	38	71	24	0	0.884663	0.703475	0.783733	X	Mobilome: prophages, transposons	COG1943	REP element-mobilizing transposase RayT (RAYT) (PDB:4ER8)			------------------------MSRFKKASHVLWCCQYHIVWTPKYRFRILKNNVGKEVYKQIRISSEQLGIEIVELNVQIDHVHLLVKIPPKLSVSQVLGHLKGRTAIRLFNKFPYLRKKKLWGNHFWARGYCVDTVGINEEMIRKYVKYVKYVKYVKYQEKHEHEDNQLSLK-------------GM-----
266242	GC_00002567		X_bovienii_MC200	48	38	71	24	0	0.884663	0.703475	0.783733	X	Mobilome: prophages, transposons	COG1943	REP element-mobilizing transposase RayT (RAYT) (PDB:4ER8)			------------------------MGLYRSSAHVYWRCKYHIVWTPKYRYKILKDKVGKELYRTIYILCNMKDCEVLELNIQPDHVHLVVIIPPKLSVSTLMGVLKGRSAIRLYNRFPYIRK-RLWGNHFWARGYFADTVGVNEAIIR---------RYVRHQDKVDQEFDQQMELLQD-----------------
266243	GC_00002567		X_bovienii_MC202	3074	38	71	24	0	0.884663	0.703475	0.783733	X	Mobilome: prophages, transposons	COG1943	REP element-mobilizing transposase RayT (RAYT) (PDB:4ER8)			------------------------MSRFKKASHVLWCCQYHIVWTPKYRFRILKNNVGKEVYKQIRISSEQLGIEIVELNVQIDHVHLLVKIPPKLSVSQVLGHLKGRTAIRLFNKFPYLRKKKLWGNHFWARGYCVDTVGINEEMIR---------KYVKYQEKHEHEDNQLSQK-------------GM-----
266244	GC_00002567		X_bovienii_MC214	1266	38	71	24	0	0.884663	0.703475	0.783733	X	Mobilome: prophages, transposons	COG1943	REP element-mobilizing transposase RayT (RAYT) (PDB:4ER8)			------------------------M-----------------------------------------------------------------------------GVLKGRSAIRLYNRFPYIRK-RLWGNHFWARGYFADRVGVNEAIIR---------RYVRHQDKVDQEFDQQMELLQD-----------------
266245	GC_00002567		X_bovienii_MC214	1265	38	71	24	0	0.884663	0.703475	0.783733	X	Mobilome: prophages, transposons	COG1943	REP element-mobilizing transposase RayT (RAYT) (PDB:4ER8)			------------------------MGLYRSSAHVYWRCKYHIVWTPKYRYKILKDKVGKELYRTIYILCNI--------------------------------------------------------------------------------------RIVKY----------------------------------
266246	GC_00002567		X_bovienii_MC228	3779	38	71	24	0	0.884663	0.703475	0.783733	X	Mobilome: prophages, transposons	COG1943	REP element-mobilizing transposase RayT (RAYT) (PDB:4ER8)			------------------------MGLYRSSAHVYWRCKYHIVWTPKYRYKILKDKVGKKLYRTIYILCNMKDCEVLELNIQPDHVHLVVIIPPKLSVSTLMGVLKGRSAIRLYNRFPYIRK-RLWGNHFWARGYFADTVGVNEAIIR---------RYVRHQDKVDQEFDQQMELLQD-----------------
266247	GC_00002567		X_bovienii_MC233	539	38	71	24	0	0.884663	0.703475	0.783733	X	Mobilome: prophages, transposons	COG1943	REP element-mobilizing transposase RayT (RAYT) (PDB:4ER8)			------------------------MGLYRSSAHVYWRCKYHIVWTPKYRYKILKDKVGKELYRTIYILCNI--------------------------------------------------------------------------------------RIVKY----------------------------------
266248	GC_00002567		X_bovienii_MC235	1269	38	71	24	0	0.884663	0.703475	0.783733	X	Mobilome: prophages, transposons	COG1943	REP element-mobilizing transposase RayT (RAYT) (PDB:4ER8)			------------------------MSRFKKASHVLWCCQYHIVWTPKYRFRILKNNVGKEVYKQIRISSEQLGIEIVELNVQIDHVHLLVKIPPKLSVSQVLGHLKGRTAIRLFNKFPYLRKKK------------------------------------------------------------------------
266249	GC_00002567		X_bovienii_MC239	4429	38	71	24	0	0.884663	0.703475	0.783733	X	Mobilome: prophages, transposons	COG1943	REP element-mobilizing transposase RayT (RAYT) (PDB:4ER8)			------------------------MGLYRSSAHVYWRCKYHIVWTPKYRYKILKDKVGKELYRTIYILCNMKDCEVLELNIQPDHVHLVVIIPPKLSVSTLMGVLKGRSAIRLYNRFPYIRK-RLWGNHFWARGYFADTVGVNEAIIR---------RYVRHQDKVDQEFDQQMELLQD-----------------
266250	GC_00002567		X_bovienii_MC266	1288	38	71	24	0	0.884663	0.703475	0.783733	X	Mobilome: prophages, transposons	COG1943	REP element-mobilizing transposase RayT (RAYT) (PDB:4ER8)			------------------------MGLYRSSAHVYWRCKYHIVWTPKYRYKILKDKVGKELYRTIYILCNMKDCEVLELNIQPDHVHLVVIIPPKLSVSTLMGVLKGRSAIRLYNRFPYIRN--------------------------------------------------------------------------
266251	GC_00002567		X_bovienii_MC44	592	38	71	24	0	0.884663	0.703475	0.783733	X	Mobilome: prophages, transposons	COG1943	REP element-mobilizing transposase RayT (RAYT) (PDB:4ER8)			--------MGKSESVIPITEKDLTMSRFKKASHVLWCCQYHIVWTPKYRFRILKNNVGKEVYKQIRISSEQLGIEIVELNVQIDHVHLLVKIPPKLSVSQVLGHLKGRTAIRLFNKFPYLRKKKLWGNHF------------------------------------------------------------------
266252	GC_00002567		X_bovienii_MC44	749	38	71	24	0	0.884663	0.703475	0.783733	X	Mobilome: prophages, transposons	COG1943	REP element-mobilizing transposase RayT (RAYT) (PDB:4ER8)			-----------------------------------------------------------------------------MELNVQLDHVHLLVKIPPKLSVSQVLGHLKERTAIHLFNKFPYLRKKKLWGNHFWSRGYSVDTVGINEEMIR---------KYVKYQKKYEHEDNQPQLRLRIAISLSRKFKLGFLGWNV
266253	GC_00002567		X_bovienii_MC47	1030	38	71	24	0	0.884663	0.703475	0.783733	X	Mobilome: prophages, transposons	COG1943	REP element-mobilizing transposase RayT (RAYT) (PDB:4ER8)			-----------------------------------------------------------------------------MELNVQLDHVHLLVKIPPKLSVSQVLGHLKERTAIHLFNKFPYLRKKKLWGNHFWSRGYSVDTVGINEEMIR---------KYVKYQKKYEHEDNQPQLRLRIAISLSRKFKLGFLGWNV
266254	GC_00002567		X_bovienii_MC59	2519	38	71	24	0	0.884663	0.703475	0.783733	X	Mobilome: prophages, transposons	COG1943	REP element-mobilizing transposase RayT (RAYT) (PDB:4ER8)			------------------------MGLYRSSAHVYWRCKYHIVWTPKYRYKILKDKVGKELYRTIYILCNMKDCEVLELNIQPDHVHLVVIIPPKLSVSTLMGVLKGRSAIRLYNRFPYIRN--------------------------------------------------------------------------
266255	GC_00002567		X_bovienii_MC66	3641	38	71	24	0	0.884663	0.703475	0.783733	X	Mobilome: prophages, transposons	COG1943	REP element-mobilizing transposase RayT (RAYT) (PDB:4ER8)			------------------------MSRFKKASHVLWCCQYHIVWTPKYRFRILKNNVGKEVYKQIRISSEQLGIEIVELNVQIDHVHLLVKIPPKLSVSQVLGHLKGRTAIRLFNKFPYLRKKKLWGNHFWARGYCVDTVGINEEMIR---------KYVKYQEKHEHEDNQLSQK-------------GM-----
266256	GC_00002567		X_bovienii_MC67	947	38	71	24	0	0.884663	0.703475	0.783733	X	Mobilome: prophages, transposons	COG1943	REP element-mobilizing transposase RayT (RAYT) (PDB:4ER8)			------------------------MGLYRSSAHVYWRCKYHIVWTPKYRYKILKDKVGKELYRTIYILCNMKDCEVLELNIQPDHVHLVVIIPPKLSVSTLMGVLKGRSAIRLYNRFPYIRN--------------------------------------------------------------------------
266257	GC_00002567		X_bovienii_MC78	3835	38	71	24	0	0.884663	0.703475	0.783733	X	Mobilome: prophages, transposons	COG1943	REP element-mobilizing transposase RayT (RAYT) (PDB:4ER8)			------------------------MGLYRSSAHVYWRCKYHIVWTPKYRYKILKDKVGKKLYRTIYILCNMKDCEVLELNIQPDHVHLVVIIPPKLSVSTLMGVLKGRSAIRLYNRFPYIRK-RLWGNHFWARGYFADTVGVNEAIIR---------RYVRHQDKVDQEFDQQMELLQD-----------------
266258	GC_00002567		X_bovienii_MC94	3639	38	71	24	0	0.884663	0.703475	0.783733	X	Mobilome: prophages, transposons	COG1943	REP element-mobilizing transposase RayT (RAYT) (PDB:4ER8)			------------------------MSRFKKASHVLWCCQYHIVWTPKYRFRILKNNVGKEVYKQIRISSEQLGIEIVELNVQIDHVHLLVKIPPKLSVSQVLGHLKGRTAIRLFNKFPYLRKKKLWGNHFWARGYCVDTVGINEEMIR---------KYVKYQEKHEHEDNQLSQK-------------GM-----
266259	GC_00002567		X_bovienii_MC95	342	38	71	24	0	0.884663	0.703475	0.783733	X	Mobilome: prophages, transposons	COG1943	REP element-mobilizing transposase RayT (RAYT) (PDB:4ER8)			-----------------------------------------------------------------------------MELNVQLDHVHLLVKIPPKLSVSQVLGHLKERTAIHLFNKFPYLRKKKLWGNHFWSRGYSVDTVGINEEMIR---------KYVKYQKKYEHEDNQPQLRLRIAISLSRKFKLGFLGWNV
266260	GC_00002567		X_bovienii_MC96	184	38	71	24	0	0.884663	0.703475	0.783733	X	Mobilome: prophages, transposons	COG1943	REP element-mobilizing transposase RayT (RAYT) (PDB:4ER8)			-----------------------------------------------------------------------------MELNVQLDHVHLLVKIPPKLSVSQVLGHLKERTAIHLFNKFPYLRKKKLWGNHFWSRGYSVDTVGINEEMIR---------KYVKYQKKYEHEDNQPQLRLRIAISLSRKFKLGFLGWNV
266261	GC_00002567		X_bovienii_MM1	838	38	71	24	0	0.884663	0.703475	0.783733	X	Mobilome: prophages, transposons	COG1943	REP element-mobilizing transposase RayT (RAYT) (PDB:4ER8)			MALPIMLLMGKSESVIPITEKDLTMSRFKKASHVLWCCQYHIVWTPKYRFRILKNNVGKEVYKQIRISSEQLGIEIVELNVQIDHVHLLVKIPPKLSVSQVLGHLKGRTAIRLFNKFPYLRKKKLWGNHFWARGYCVDTVGINEEMIR---------KYVKYQEKHEHEDNQLSLK-------------GM-----
266262	GC_00002567		X_bovienii_Oregonense	682	38	71	24	0	0.884663	0.703475	0.783733	X	Mobilome: prophages, transposons	COG1943	REP element-mobilizing transposase RayT (RAYT) (PDB:4ER8)			------------------------MSRFKKASHVLWCCQYHIVWTPKYRFRILKNNVGKEVYKQIRISSEQLGIEIVELNVQIDHVHLLVKIPPKLSVSQVLGHLKGRTAIRLFNKFPYLRKKKLWGNHFWARGYCVDTVGINEEMIR---KYVKYVKYVKYQEKHEHEDNQLSLK-------------GM-----
266263	GC_00002567		X_bovienii_Oregonense	2051	38	71	24	0	0.884663	0.703475	0.783733	X	Mobilome: prophages, transposons	COG1943	REP element-mobilizing transposase RayT (RAYT) (PDB:4ER8)			----------------------------------------------------------------------------MELNVQLDHVHFLVKIPPKLSVSQVLGHLKGRTTIRLFNKFSYLRKKKLWGNHFWSRGYYVDTVGINEEMIR---------KYVKYQKKHEHEDNQLSLK-------------GM-----
266264	GC_00002567		X_bovienii_Oregonense	2126	38	71	24	0	0.884663	0.703475	0.783733	X	Mobilome: prophages, transposons	COG1943	REP element-mobilizing transposase RayT (RAYT) (PDB:4ER8)			------------------------MSRYESASHVFYRCQYHLVWTPKYRYKILKGNLGKELYRSIYVY--------------------------------------------------------------------------------------------------------------------------------
266265	GC_00002567		X_bovienii_Punta	548	38	71	24	0	0.884663	0.703475	0.783733	X	Mobilome: prophages, transposons	COG1943	REP element-mobilizing transposase RayT (RAYT) (PDB:4ER8)			------------------------MSRYESASHVFYRCQYNLVWTPKYRYKILKGNLGKELYRSIYVYCSMKKCTVIELNVQIDHVHLVVRTPPSLSVSELMGFVKGRTAIRLFAKFPYLRKKKLWGNHFWQRGSFVDSVGANEEIIR---------RYVRYQDKVAKEEAERQIQ------------LGLEE---
266266	GC_00002567		X_bovienii_SS_2004	1949	38	71	24	0	0.884663	0.703475	0.783733	X	Mobilome: prophages, transposons	COG1943	REP element-mobilizing transposase RayT (RAYT) (PDB:4ER8)			----------------------------------------------------------------------------MELNVQIDHVHLLVKIPPKLSVSQVLGHLKGRTAIRLFNKFPYLRKKKLWGNHFWSRGYCVDTVGINEEMIR---------KYVKYQEKHEHEDNQLSLK-------------GM-----
266267	GC_00002567		X_bovienii_SS_2004	2280	38	71	24	0	0.884663	0.703475	0.783733	X	Mobilome: prophages, transposons	COG1943	REP element-mobilizing transposase RayT (RAYT) (PDB:4ER8)			----------------------------------------------------------------------------MELNVQIDHVHLLVKIPPKLSVSQVLGHLKGRTAIRLFNKFPYLRKKKLWGNHFWSRGYCVDTVGINEEMIR---------KYVKYQEKHEHEDNQLSLK-------------GM-----
266268	GC_00002567		X_bovienii_SS_2004	2709	38	71	24	0	0.884663	0.703475	0.783733	X	Mobilome: prophages, transposons	COG1943	REP element-mobilizing transposase RayT (RAYT) (PDB:4ER8)			----------------------------------------------------------------------------MELNVQIDHVHLLVKIPPKLSVSQVLGHLKGRTAIRLFNKFPYLRKKKLWGNHFWSRGYCVDTVGINEEMIR---------KYVKYQEKHEHEDNQLSLK-------------GM-----
266269	GC_00002567		X_bovienii_feltiaeML	975	38	71	24	0	0.884663	0.703475	0.783733	X	Mobilome: prophages, transposons	COG1943	REP element-mobilizing transposase RayT (RAYT) (PDB:4ER8)			MGSANKATHGKIRTVIPITEKDLTMSRFKKASHVLWCCQYHIVWTPKYRFRILKNNVGREVYKQIRISCEQLEIEIVELNVQLDHVHLLVKIPPKLSVSQVLGHLKGRTAIRLFNKFPYLRKKKLWGNHFWSRGYCVDTVGVNEEMIR---------KYVKYQEKHEHEDNQLSLK-------------GM-----
266270	GC_00002567		X_bovienii_feltiae_FR	1688	38	71	24	0	0.884663	0.703475	0.783733	X	Mobilome: prophages, transposons	COG1943	REP element-mobilizing transposase RayT (RAYT) (PDB:4ER8)			------------------------MSRYESASHVFYRCQYNLVWTPKYRYKILKGNLGKELYRSIYVYCSMKKCTVIELNVQIDHVHLVVRTPPSLSVSELMGFVKGWTAIRLFAKFPYLRKKKLWGNHFWQRGSFVDSVGANEEIIR---------RYVRYQDKVAKEEAERQIQ------------LGLEE---
266271	GC_00002567		X_budapestensis_T	390	38	71	24	0	0.884663	0.703475	0.783733	X	Mobilome: prophages, transposons	COG1943	REP element-mobilizing transposase RayT (RAYT) (PDB:4ER8)			------------------------MSRYESASHVFYRCQYHLVWTPKYRYKILKGNLGKELYRSIYVYCSMKKCTVIELNVQIDHVHLVVRTPPSLSVSELMGFVKGRTAIRLFAKFPYLRKKKLWGNHFWQRGYFVDSVGANEEIIR---------RYVRYQDKVAKEEAERQIQ------------LGLEE---
266272	GC_00002567		X_budapestensis_T	3759	38	71	24	0	0.884663	0.703475	0.783733	X	Mobilome: prophages, transposons	COG1943	REP element-mobilizing transposase RayT (RAYT) (PDB:4ER8)			------------------------MSRYESASHVFYRCQYHLVWTPKYRYKILKGNLGKELYRSIYVYCSMKKCTVIELNVQIDHVHLVVRTPPSLSVSELMGFVKGRTAIRLFAKFPYLRKKKLWGNHFWQRGYFVDSVGANEEIIR---------RYVRYQDKVAKEEAERQIQ------------LGLEE---
266273	GC_00002567		X_budapestensis_T	3760	38	71	24	0	0.884663	0.703475	0.783733	X	Mobilome: prophages, transposons	COG1943	REP element-mobilizing transposase RayT (RAYT) (PDB:4ER8)			------------------------MSRYESASHVFYRCQYHLVWTPKYRYKILKGNLGKELYRSIYVYCSMKKCTVIELNVQIDHVHLVVRTPPSLSVSELMGFVKGRTAIRLFAKFPYLRKKKLWGNHFWQRGYFVDSVGANEEIIR---------RYVRYQDKVAKEEAERQIQ------------LGLEE---
266274	GC_00002567		X_eapokensis_T	3484	38	71	24	0	0.884663	0.703475	0.783733	X	Mobilome: prophages, transposons	COG1943	REP element-mobilizing transposase RayT (RAYT) (PDB:4ER8)			------------------------MSRFKKASHVLWCCQYHIVWTPKYRFRILKNNVGREVYKQIRISCEQLEIEIVELNVQIDHVHLLVKIPPKLSVSEVLGHLKGRTAIRLFNKFPYLRKKKLWGNHFWSRGYCVDTVGVNEEMIR---------KYVKYQEKHEHEDNQLSLK-------------GM-----
266275	GC_00002567		X_eapokensis_T	3545	38	71	24	0	0.884663	0.703475	0.783733	X	Mobilome: prophages, transposons	COG1943	REP element-mobilizing transposase RayT (RAYT) (PDB:4ER8)			------------------------MSRFKKASHVLWCCQYHIVWTPKYRFRILKNNVGREVYKQIRISCEQLEIEIVELNVQIDHVHLLVKIPPKLSVSEVLGHLKGRTAIRLFNKFPYLRKKKLWGNHFWSRGYCVDTVGVNEEMIR---------KYVKYQEKHEHEDNQLSLK-------------GM-----
266276	GC_00002567		X_thuongxuanensis_T	3539	38	71	24	0	0.884663	0.703475	0.783733	X	Mobilome: prophages, transposons	COG1943	REP element-mobilizing transposase RayT (RAYT) (PDB:4ER8)			------------------------MSRFKKASHVLWCCQYHIVWTPKYRFRILKNNVGREVYKQIRISCEQLEIEIVELNVQIDHVHLLVKIPPKLSVSEVLGHLKGRTAIRLFNKFPYLRKKKLWGNHFWSRGYCVDTVGVNEEMIR---------KYVKYQEKHEHEDNQLSLK-------------GM-----
266277	GC_00002567		Xenorhabdus_sp_BG5	3549	38	71	24	0	0.884663	0.703475	0.783733	X	Mobilome: prophages, transposons	COG1943	REP element-mobilizing transposase RayT (RAYT) (PDB:4ER8)			------------------------MSRFKKASHVVWCCQYHIVWTPKYRFRILKNNVGREVYKQIRISCEQLEIEIVELNVQIDHVHLLVKIPPKLSVSQVLGHLKGRTAIRLFNKFPYLRKKKLWGNHFWSRGYCVDTVGVNEEMIR---------KYVKYQEKHEHEDNQLSLK-------------GM-----
286911	GC_00002890		X_bovienii_Inter	143	38	57	4	0	0.968316	0.798265	0.875106	X	Mobilome: prophages, transposons	COG3436	Transposase			---------------MKMFVDVPEVYLC----RSFI-------DFRKSINGLAVWVELEMQLSPTQTALFLFCNKKRDKLKILYWDKTGFALWYKRLENAKFKWPTAVNSASLTLTEQQLHGLLSGYDVIGHQPFSVQDCHVA---------------
286912	GC_00002890		X_bovienii_Jollieti	317	38	57	4	0	0.968316	0.798265	0.875106	X	Mobilome: prophages, transposons	COG3436	Transposase			---------------MKMFVDVPEVYLC----RSFI-------DFRKSINGLAVWVELEMQLSPTQTALFLFCNKKRDKLKILYWDKTGFALWYKRLENAKFKWPTAVNSASLTLTEQQLHGLLSGYDVIGHQPFSVQDCHVA---------------
286913	GC_00002890		X_bovienii_LD21	4150	38	57	4	0	0.968316	0.798265	0.875106	X	Mobilome: prophages, transposons	COG3436	Transposase			---------------MKMFVDVPDVYLC----RSFI-------DFRKSISGLAVWVELEMQLSPTQTALFLFCNKKRDKLKILYWDKTGFALWYKRLENAKFKWPIAVNSTTLTLTEQQLHGLLSGYDVIGHQPFPVQDCHVI---------------
286914	GC_00002890		X_bovienii_LD27A	4532	38	57	4	0	0.968316	0.798265	0.875106	X	Mobilome: prophages, transposons	COG3436	Transposase			---------------MKMFVDVPEVYLC----RSFI-------DFRKSINGLAVWVELEMQLSPTQTALFLFCNKKRDKLKILYWDKTGFALWYKRLENAKFKWPTAVNSASLTLTEQQLHGLLSGYDVIGHQPFSVQDCHVA---------------
286915	GC_00002890		X_bovienii_LD28	1971	38	57	4	0	0.968316	0.798265	0.875106	X	Mobilome: prophages, transposons	COG3436	Transposase			---------------MKMFVDVPEVYLC----RSFI-------DFRKSINGLAVWVELEMQLSPTQTALFLFCNKKRDKLKILYWDKTGFALWYKRLENAKFKWPTAVNSASLTLTEQQLHGLLSGYDVIGHQPFSVQDCHVA---------------
286916	GC_00002890		X_bovienii_LD3	2130	38	57	4	0	0.968316	0.798265	0.875106	X	Mobilome: prophages, transposons	COG3436	Transposase			---------------MKMFVDVPEVYLC----RSFI-------DFRKSINGLAVWVELEMQLSPTQTALFLFCNKKRDKLKILYWDKTGFALWYKRLENAKFKWPTAVNSASLTLTEQQLHGLLSGYDVIGHQPFSVQDCHVA---------------
286917	GC_00002890		X_bovienii_LD3	4374	38	57	4	0	0.968316	0.798265	0.875106	X	Mobilome: prophages, transposons	COG3436	Transposase			---------------MKMFVDVPDVYLC----RSFI-------DFRKSINGLAVWVELEMQLSPTQTALFLFCNKKRDKLKILYWDKTGFALWYKRLENAKFKWPIAVNSTTLTLTEQQLHGLLSGYDVIGHQPFPVQDCHVI---------------
286918	GC_00002890		X_bovienii_LD45	4457	38	57	4	0	0.968316	0.798265	0.875106	X	Mobilome: prophages, transposons	COG3436	Transposase			---------------MKMFVDVPEVYLC----RSFI-------DFRKSINGLAVWVELEMQLSPTQTALFLFCNKKRDKLKILYWDKTGFALWYKRLENAKFKWPTAVNSASLTLTEQQLHGLLSGYDVIGHQPFSVQDCHVA---------------
286919	GC_00002890		X_bovienii_LD45	4182	38	57	4	0	0.968316	0.798265	0.875106	X	Mobilome: prophages, transposons	COG3436	Transposase			---------------MKMFVDVPDVYLC----RSFI-------DFRKSINGLAVWVELEMQLSPTQTALFLFCNKKRDKLKILYWDKTGFALWYKRLENAKFKWPIAVNSTTLTLTEQQLHGLLSGYDVIGHQPFPVQDCHVI---------------
286920	GC_00002890		X_bovienii_LD5	2137	38	57	4	0	0.968316	0.798265	0.875106	X	Mobilome: prophages, transposons	COG3436	Transposase			---------------MKMFVDVPDVYLC----RSFI-------DFRKSINGLAVWVELEMQLSPTQTALFLFCNKKRDKLKILYWDKTGFALWYKRLENAKFKWPIAVNSTTLTLTEQQLHGLLSGYDVIGHQPFPVQDCHVI---------------
286921	GC_00002890		X_bovienii_LD8	4176	38	57	4	0	0.968316	0.798265	0.875106	X	Mobilome: prophages, transposons	COG3436	Transposase			---------------MKMFVDVPDVYLC----RSFI-------DFRKSINGLAVWVELEMQLSPTQTALFLFCNKKRDKLKILYWDKTGFALWYKRLENAKFKWPTAVNSASLTLTEQQLHGLLSGYDVIGHQPFSVQDCHVA---------------
286922	GC_00002890		X_bovienii_LD8	4010	38	57	4	0	0.968316	0.798265	0.875106	X	Mobilome: prophages, transposons	COG3436	Transposase			---------------MKMFVDVPDVYLC----RSFI-------DFRKSINGLAVWVELEMQLSPTQTALFLFCNKKRDKLKILYWDKTGFALWYKRLENAKFKWPIAVNSTTLTLTEQQLHGLLSGYDVIGHQPFPVQDCHVI---------------
286923	GC_00002890		X_bovienii_MC10	3754	38	57	4	0	0.968316	0.798265	0.875106	X	Mobilome: prophages, transposons	COG3436	Transposase			---------------MKMFVDVPEVYLC----RSFI-------DFRKSINGLAVWVELEMQLSPTQTALFLFCNKKRDKLKILYWDKTGFALWYKRLENAKFKWPTAVNSASLTLTEQQLHGLLSGYDVIGHQPFSVQDCHVA---------------
286924	GC_00002890		X_bovienii_MC11	4977	38	57	4	0	0.968316	0.798265	0.875106	X	Mobilome: prophages, transposons	COG3436	Transposase			---------------MKMFVDVPEVYLC----RSFI-------DFRKSINGLAVWVELEMQLSPTQTALFLFCNKKRDKLKILYWDKTGFALWYKRLENAKFKWPTAVNSASLTLTEQQLHGLLSGYDVIGHQPFSVQDCHVA---------------
286925	GC_00002890		X_bovienii_MC19	1165	38	57	4	0	0.968316	0.798265	0.875106	X	Mobilome: prophages, transposons	COG3436	Transposase			---------------MKMFVDVPEVYLC----RSFI-------DFRKSINGLAVWVELEMQLSPTQTALFLFCNKKRDKLKILYWDKTGFALWYKRLENAKFKWPTAVNSASLTLTEQQLHGLLSGYDVIGHQPFSVQDCHVA---------------
286926	GC_00002890		X_bovienii_MC200	2986	38	57	4	0	0.968316	0.798265	0.875106	X	Mobilome: prophages, transposons	COG3436	Transposase			---------------MKMFVDVPEVYLC----RSFI-------DFRKSINGLAVWVELEMQLSPTQTALFLFCNKKRDKLKILYWDKTGFALWYKRLENAKFKWPTAVNSASLTLTEQQLHGLLSGYDVIGHQPFSVQDCHVA---------------
286927	GC_00002890		X_bovienii_MC214	1876	38	57	4	0	0.968316	0.798265	0.875106	X	Mobilome: prophages, transposons	COG3436	Transposase			---------------MKMFVDVPEVYLC----RSFI-------DFRKSINGLAVWVELEMQLSPTQTALFLFCNKKRDKLKILYWDKTGFALWYKRLENAKFKWPTAVNSASLTLTEQQLHGLLSGYDVIGHQPFSVQDCHVA---------------
286928	GC_00002890		X_bovienii_MC214	3566	38	57	4	0	0.968316	0.798265	0.875106	X	Mobilome: prophages, transposons	COG3436	Transposase			---------------MKMFVDVPDVYLC----RSFI-------DFRKSINGLAVWVELEMQLSPTQTALFLFCNKKRDKLKILYWDKTGFALWYKRLENAKFKWPIAVNSTTLTLTEQQLHGLLSGYDVIGHQPFPVQDCHVI---------------
286929	GC_00002890		X_bovienii_MC228	3652	38	57	4	0	0.968316	0.798265	0.875106	X	Mobilome: prophages, transposons	COG3436	Transposase			---------------MKMFVDVPEVYLC----RSFI-------DFRKSINGLAVWVELEMQLSPTQTALFLFCNKKRDKLKILYWDKTGFALWYKRLENAKFKWPTAVNSASLTLTEQQLHGLLSGYDVIGHQPFSVQDCHVA---------------
286930	GC_00002890		X_bovienii_MC228	3708	38	57	4	0	0.968316	0.798265	0.875106	X	Mobilome: prophages, transposons	COG3436	Transposase			---------------MNMFVDVPDVYLC----RSFI-------DFRKSINGLAVWVELEMQLSPTQTALFLFCNKKRDKLKILYWDKTGFALWYKRLENAKFKWPIAVNSTTLTLTEQQLHGLLSGYDVIGHQPFPVQDCHVI---------------
286931	GC_00002890		X_bovienii_MC233	3351	38	57	4	0	0.968316	0.798265	0.875106	X	Mobilome: prophages, transposons	COG3436	Transposase			---------------MKMFVDVPEVYLC----RSFI-------DFRKSINGLAVWVELEMQLSPTQTALFLFCNKKRDKLKILYWDKTGFALWYKRLENAKFKWPTAVNSASLTLTEQQLHGLLSGYDVIGHQPFSVQDCHVA---------------
286932	GC_00002890		X_bovienii_MC233	702	38	57	4	0	0.968316	0.798265	0.875106	X	Mobilome: prophages, transposons	COG3436	Transposase			---------------MKMFVDVPDVYLC----RSFI-------DFRKSINGLAVWVELEMQLSPTQTALFLFCNKKRDKLKILYWDKTGFALWYKRLENAKFKWPIAVNSTTLTLTEQQLHGLLSGYDVIGHQPFPVQDCHVI---------------
286933	GC_00002890		X_bovienii_MC239	1011	38	57	4	0	0.968316	0.798265	0.875106	X	Mobilome: prophages, transposons	COG3436	Transposase			-----------------MFVDVPEVYLC----RSFI-------DFRKSINGLAVWVELEMQLSPTQTALFLFCNKKRDKLKILYWDKTGFALWYKRLENAKFKWPTAVNSASLTLTEQQLHGLLSGYDVIGHQPFSVQDCHVA---------------
286934	GC_00002890		X_bovienii_MC239	2151	38	57	4	0	0.968316	0.798265	0.875106	X	Mobilome: prophages, transposons	COG3436	Transposase			---------------MKMFVDVPDVYLC----RSFI-------DFRKSINGLAVWVELEMQLSPTQTALFLFCNKKRDKLKILYWDKTGFALWYKRLENAKFKWPIAVNSTTLTLTEQQLHGLLSGYDVIGHQPFPVQDCHVI---------------
286935	GC_00002890		X_bovienii_MC241	4769	38	57	4	0	0.968316	0.798265	0.875106	X	Mobilome: prophages, transposons	COG3436	Transposase			---------------MKMFVDVPEVYLC----RSFI-------DFRKSINGLAVWVELEMQLSPTQTALFLFCNKKRDKLKILYWDKTGFALWYKRLENAKFKWPTAVNSASLTLTEQQLHGLLSGYDVIGHQPFSVQDCHVA---------------
286936	GC_00002890		X_bovienii_MC250	2447	38	57	4	0	0.968316	0.798265	0.875106	X	Mobilome: prophages, transposons	COG3436	Transposase			---------------MKMFVDVPEVYLC----RSFI-------DFRKSINGLAVWVELEMQLSPTQTALFLFCNKKRDKLKILYWDKTGFALWYKRLENAKFKWPTAVNSASLTLTEQQLHGLLSGYDVIGHQPFSVQDCHVA---------------
286937	GC_00002890		X_bovienii_MC255	3846	38	57	4	0	0.968316	0.798265	0.875106	X	Mobilome: prophages, transposons	COG3436	Transposase			---------------MKMFVDVPEVYLC----RSFI-------DFRKSINGLAVWVELEMQLSPTQTALFLFCNKKRDKLKILYWDKTGFALWYKRLENAKFKWPTAVNSASLTLTEQQLHGLLSGYDVIGHQPFSVQDCHVA---------------
286938	GC_00002890		X_bovienii_MC266	4271	38	57	4	0	0.968316	0.798265	0.875106	X	Mobilome: prophages, transposons	COG3436	Transposase			-----------------MFVDVPEVYLC----RSFI-------DFRKSINGLAVWVELEMQLSPTQTALFLFCNKKRDKLKILYWDKTGFALWYKRLENAKFKWPTAVNSASLTLTEQQLHGLLSGYDVIGHQPFSVQDCHVA---------------
286939	GC_00002890		X_bovienii_MC266	4269	38	57	4	0	0.968316	0.798265	0.875106	X	Mobilome: prophages, transposons	COG3436	Transposase			---------------MKMFVDVPDVYLC----RSFI-------DFRKSINGLAVWVELEMQLSPTQTALFLFCNKKRDKLKILYWDKTGFALWYKRLENAKFKWPIAVNSTTLTLTEQQLHGLLSGYDVIGHQPFPVQDCHVI---------------
286940	GC_00002890		X_bovienii_MC44	4118	38	57	4	0	0.968316	0.798265	0.875106	X	Mobilome: prophages, transposons	COG3436	Transposase			---------------MKMFVDVPEVYLC----RSFI-------DFRKSINGLAVWVELEMQLSPTQTALFLFCNKKRDKLKILYWDKTGFALWYKRLENAKFKWPTTVNSASLTLTEQKLHGLLSGYDVIGHQPFSVQDCHVA---------------
286941	GC_00002890		X_bovienii_MC47	1793	38	57	4	0	0.968316	0.798265	0.875106	X	Mobilome: prophages, transposons	COG3436	Transposase			---------------MKMFVDVPDVYLC----RSFI-------DFRKSINGLAVWVELEMQLSPTQTALFLFCNKKRDKLKILYWDKTGFALWYKRLENAKFKWPIAVNSTTLTLTEQQLHGLLSGYDVIGHQPFPVQDCHVI---------------
286942	GC_00002890		X_bovienii_MC52	2198	38	57	4	0	0.968316	0.798265	0.875106	X	Mobilome: prophages, transposons	COG3436	Transposase			---------------MKMFVDVPEVYLC----RSFI-------DFRKSINGLAVWVELEMQLSPTQTALFLFCNKKRDKLKILYWDKTGFALWYKRLENAKFKWPTAVNSASLTLTEQQLHGLLSGYDVIGHQPFSVQDCHVA---------------
286943	GC_00002890		X_bovienii_MC59	3312	38	57	4	0	0.968316	0.798265	0.875106	X	Mobilome: prophages, transposons	COG3436	Transposase			-----------------MFVDVPEVYLC----RSFI-------DFRKSINGLAVWVELEMQLSPTQTALFLFCNKKRDKLKILYWDKTGFALWYKRLENAKFKWPTAVNSASLTLTEQQLHGLLSGYDVIGHQPFSVQDCHVA---------------
286944	GC_00002890		X_bovienii_MC59	2175	38	57	4	0	0.968316	0.798265	0.875106	X	Mobilome: prophages, transposons	COG3436	Transposase			---------------MKMFVDVPDVYLC----RSFI-------DFRKSINGLAVWVELEMQLSPTQTALFLFCNKKRDKLKILYWDKTGFALWYKRLENAKFKWPIAVNSTTLTLTEQQLHGLLSGYDVIGHQPFPVQDCHVI---------------
286945	GC_00002890		X_bovienii_MC66	3691	38	57	4	0	0.968316	0.798265	0.875106	X	Mobilome: prophages, transposons	COG3436	Transposase			---------------MKMFVDVPEVYLC----RSFI-------DFRKSINGLAVWVELEMQLSPTQTALFLFCNKKRDKLKILYWDKTGFALWYKRLENAKFKWPTAVNSASLTLTEQQLHGLLSGYDVIGHQPFSVQDCHVA---------------
286946	GC_00002890		X_bovienii_MC66	3684	38	57	4	0	0.968316	0.798265	0.875106	X	Mobilome: prophages, transposons	COG3436	Transposase			---------------MNMFVDVPDVYLC----RSFI-------DFRKSINGLAVWVELEMQLSPTQTALFLFCNKKRDKLKILYWDKTGFALWYKRLENAKFKWPIAVNSTTLTLTEQQLHGLLSGYDVIGHQPFPVQDCHVI---------------
286947	GC_00002890		X_bovienii_MC67	1452	38	57	4	0	0.968316	0.798265	0.875106	X	Mobilome: prophages, transposons	COG3436	Transposase			-----------------MFVDVPEVYLC----RSFI-------DFRKSINGLAVWVELEMQLSPTQTALFLFCNKKRDKLKILYWDKTGFALWYKRLENAKFKWPTAVNSASLTLTEQQLHGLLSGYDVIGHQPFSVQDCHVA---------------
286948	GC_00002890		X_bovienii_MC67	1443	38	57	4	0	0.968316	0.798265	0.875106	X	Mobilome: prophages, transposons	COG3436	Transposase			---------------MKMFVDVPDVYLC----RSFI-------DFRKSINGLAVWVELEMQLSPTQTALFLFCNKKRDKLKILYWDKTGFALWYKRLENAKFKWPIAVNSTTLTLTEQQLHGLLSGYDVIGHQPFPVQDCHVI---------------
286949	GC_00002890		X_bovienii_MC78	3106	38	57	4	0	0.968316	0.798265	0.875106	X	Mobilome: prophages, transposons	COG3436	Transposase			---------------MKMFVDVPEVYLC----RSFI-------DFRKSINGLAVWVELEMQLSPTQTALFLFCNKKRDKLKILYWDKTGFALWYKRLENAKFKWPTAVNSASLTLTEQQLHGLLSGYEVIGHQPFSVQDCHVA---------------
286950	GC_00002890		X_bovienii_MC78	3257	38	57	4	0	0.968316	0.798265	0.875106	X	Mobilome: prophages, transposons	COG3436	Transposase			---------------MNMFVDVPDVYLC----RSFI-------DFRKSINGLAVWVELEMQLSPTQTALFLFCNKKRDKLKILYWDKTGFALWYKRLENAKFKWPIAVNSTTLTLTEQQLHGLLSGYDVIGHQPFPVQDCHVI---------------
286951	GC_00002890		X_bovienii_MC81	2448	38	57	4	0	0.968316	0.798265	0.875106	X	Mobilome: prophages, transposons	COG3436	Transposase			---------------MKMFVDVPEVYLC----RSFI-------DFRKSINGLAVWVELEMQLSPTQTALFLFCNKKRDKLKILYWDKTGFALWYKRLENAKFKWPTAVNSASLTLTEQQLHGLLSGYDVIGHQPFSVQDCHVA---------------
286952	GC_00002890		X_bovienii_MC94	3688	38	57	4	0	0.968316	0.798265	0.875106	X	Mobilome: prophages, transposons	COG3436	Transposase			---------------MKMFVDVPEVYLC----RSFI-------DFRKSINGLAVWVELEMQLSPTQTALFLFCNKKRDKLKILYWDKTGFALWYKRLENAKFKWPTAVNSASLTLTEQQLHGLLSGYDVIGHQPFSVQDCHVA---------------
286953	GC_00002890		X_bovienii_MC94	3682	38	57	4	0	0.968316	0.798265	0.875106	X	Mobilome: prophages, transposons	COG3436	Transposase			---------------MNMFVDVPDVYLC----RSFI-------DFRKSINGLAVWVELEMQLSPTQTALFLFCNKKRDKLKILYWDKTGFALWYKRLENAKFKWPIAVNSTTLTLTEQQLHGLLSGYDVIGHQPFPVQDCHVI---------------
286954	GC_00002890		X_bovienii_MC95	1438	38	57	4	0	0.968316	0.798265	0.875106	X	Mobilome: prophages, transposons	COG3436	Transposase			---------------MKMFVDVPDVYLC----RSFI-------DFRKSINGLAVWVELEMQLSPTQTALFLFCNKKRDKLKILYWDKTGFALWYKRLENAKFKWPIAVNSTTLTLTEQQLHGLLSGYDVIGHQPFPVQDCHVI---------------
286955	GC_00002890		X_bovienii_MC96	1338	38	57	4	0	0.968316	0.798265	0.875106	X	Mobilome: prophages, transposons	COG3436	Transposase			---------------MKMFVDVPDVYLC----RSFI-------DFRKSINGLAVWVELEMQLSPTQTALFLFCNKKRDKLKILYWDKTGFALWYKRLENAKFKWPIAVNSTTLTLTEQQLHGLLSGYDVIGHQPFPVQDCHVI---------------
286956	GC_00002890		X_bovienii_MM17	2583	38	57	4	0	0.968316	0.798265	0.875106	X	Mobilome: prophages, transposons	COG3436	Transposase			---------------MKMFVDVPEVYLC----RSFI-------DFRKSINGLAVWVELEMQLSPTQTALFLFCNKKRDKLKILYWDKTGFALWYKRLENAKFKWPTAVNSASLTLTEQQLHGLLSGYDVIGHQPFSVQDCHVA---------------
286957	GC_00002890		X_bovienii_Oregonense	121	38	57	4	0	0.968316	0.798265	0.875106	X	Mobilome: prophages, transposons	COG3436	Transposase			---------------MKMFVDVPEVYLC----RSFI-------DFRKSINGLAVWVELEMQLSPTQTALFLFCNKKRDKLKILYWDKTGFALWYKRLENAKFKWPTAVNSASLPLTEQQLHGLLSGYDVIGHQPFSVQDCHVA---------------
286958	GC_00002890		X_bovienii_SS_2004	252	38	57	4	0	0.968316	0.798265	0.875106	X	Mobilome: prophages, transposons	COG3436	Transposase			---------------MKMFVDVPEVYLC----RSFI-------DFRKSINGLAVWVELEMQLSPTQTALFLFCNKKRDKLKILYWDKTGFALWYKRLENAKFKWPTAVNSASLTLTEQQLHGLLSGYDVIGHQPFSVQDCHVA---------------
286959	GC_00002890		X_bovienii_SS_2004	646	38	57	4	0	0.968316	0.798265	0.875106	X	Mobilome: prophages, transposons	COG3436	Transposase			---------------MKMFVDVPEVYLC----RSFI-------DFRKSINGLAVWVELEMQLSPTQTALFLFCNKKRDKLKILYWDKTGFALWYKRLENAKFKWPTAVNSASLTLTEQQLHGLLSGYDVIGHQPFSVQDCHVA---------------
286960	GC_00002890		X_bovienii_SS_2004	1340	38	57	4	0	0.968316	0.798265	0.875106	X	Mobilome: prophages, transposons	COG3436	Transposase			---------------MKMFVDVPEVYLC----RSFI-------DFRKSINGLAVWVELEMQLSPTQTALFLFCNKKRDKLKILYWDKTGFALWYKRLENAKFKWPTAVNSASLTLTEQQLHGLLSGYDVIGHQPFSVQDCHVA---------------
286961	GC_00002890		X_cabanillasii_JM26	1629	38	57	4	0	0.968316	0.798265	0.875106	X	Mobilome: prophages, transposons	COG3436	Transposase			---------------MKMFVDVPEVYLC----RSFI-------DFRKSINGLAVWVELEMQLSPTQTALFLFCNKKRDKLKILYWDKTGFALWYKRLENAKFKWPTAVNSATLNLTEQQLHGLLSGYDVIGHQSFAVPHCHVT---------------
286962	GC_00002890		X_cabanillasii_JM26	2718	38	57	4	0	0.968316	0.798265	0.875106	X	Mobilome: prophages, transposons	COG3436	Transposase			MAHCVSLPVQKPTSSLRLSGGSPHENVCGCPGRLFVPPVYRLPKIHQRAGGLG---GLEMPLSSTQTALFLFCNKKRDKLKILYWVKTGFALWYKRLENAKFKWPAAVNSPSLSLTEQQLHRL---YQVMMSSAISPSPYRIAMSSDPLMIIKPTGIN
286963	GC_00002890		X_poinarii_G6	220	38	57	4	0	0.968316	0.798265	0.875106	X	Mobilome: prophages, transposons	COG3436	Transposase			---------------MKMFVDVPEVYLC----RSFI-------DFRKSINGLAVWVELEMQLSPTQTALFLFCNKKRDKLKILYWDKTGFALWYKRLENAKFKWPTAVNSASLTLTEQQLHGLLSGYDVIGHQPFSVQDCHVA---------------
286964	GC_00002890		X_poinarii_G6	2371	38	57	4	0	0.968316	0.798265	0.875106	X	Mobilome: prophages, transposons	COG3436	Transposase			---------------MKMFVDVPEVYLC----RSFI-------DFRKSINGLAVWVELEMQLSPTQTALFLFCNKKRDKLKILYWDKTGFALWYKRLENAKFKWPTAVNSASLTLTEQQLHGLLSGYDVIGHQPFSVQDCHVA---------------
286965	GC_00002890		X_poinarii_G6	2628	38	57	4	0	0.968316	0.798265	0.875106	X	Mobilome: prophages, transposons	COG3436	Transposase			---------------MKMFVDVPEVYLC----RSFI-------DFRKSINGLAVWVELEMQLSPTQTALFLFCNKKRDKLKILYWDKTGFALWYKRLENAKFKWPTAVNSASLTLTEQQLHGLLSGYDVIGHQPFSVQDCHVA---------------
286966	GC_00002890		X_poinarii_G6	2900	38	57	4	0	0.968316	0.798265	0.875106	X	Mobilome: prophages, transposons	COG3436	Transposase			---------------MKMFVDVPEVYLC----RSFI-------DFRKSINGLAVWVELEMQLSPTQTALFLFCNKKRDKLKILYWDKTGFALWYKRLENAKFKWPTAVNSASLTLTEQQLHGLLSGYDVIGHQPFSVQDCHVA---------------
286967	GC_00002890		X_vietmanensis_T	3527	38	57	4	0	0.968316	0.798265	0.875106	X	Mobilome: prophages, transposons	COG3436	Transposase			-----------------------------------------------------------MRFSPTQTALFLFCNKKRDKLKILYWDKTGFALWYKRLENAKFKWPTTVNSPALNLTEQQLHGLLSGYDVIGHQPLSVQDCPVA---------------
301958	GC_00003179		X_bovienii_feltiaeML	1355	38	46	4	0	0.916196	0.786873	0.846624	X|X	Mobilome: prophages, transposons|Mobilome: prophages, transposons	COG3378|COG4643	DNA primase, phage- or plasmid-associated|Uncharacterized domain associated with phage/plasmid primase			--------------MSKPITIHQAAEKAQQLEFINQLIESYPHQIQGSEISVMSSLMAKLSGDIAVFLIEVIAGEE------------------------------------AIDNTSHCSDMSTVQVGQSDYLTNKGLQCPHQRLLKDGSLLLVMQALDGTVTGAQTIKPNGEKRLVSGSQKKGSFIPLSEITGTSDTFIITEGYATALTVSQLHDGVVLAAIDEGNLFAVAGHVRERCPDAKIILAADNDMKSGHKNVGKISAEKAAKSVRGWVTLPPTEEKADWDDYRQRHGIEAAKQAFSNGLYQVGKKNQCQW
303133	GC_00003205		X_cabanillasii_JM26	1822	38	45	3	0	0.735169	0.651773	0.690964	X|K	Mobilome: prophages, transposons|Transcription	COG2932|COG3655	Phage repressor protein C, contains Cro/C1-type HTH and peptisase s24 domains|DNA-binding transcriptional regulator, XRE family (YozG) (PDB:3TYR)			---------------MAIHEIKSVAKLAESLGMNQSTLHRTLSGEVKDPKYSTLKQLADYFGRTPTELMECDL----SEYDGDRPYIRSFDDIPESKFQSLPEDVRTAVINAYKEIVAREARFLIVPEA-----VERQALALEKLAETLVNGFSDLVES--------------------------------------------------------------------
303151	GC_00003205		X_vietmanensis_T	3384	38	45	3	0	0.735169	0.651773	0.690964	X|K	Mobilome: prophages, transposons|Transcription	COG2932|COG3655	Phage repressor protein C, contains Cro/C1-type HTH and peptisase s24 domains|DNA-binding transcriptional regulator, XRE family (YozG) (PDB:3TYR)			------MLIRNIFYLMSIHGIKSVAKLAERLEINQPTLHRTLSGEIKDPKYSTLKTIAEFFGRTPGELMDCDL----SVIDGDSPHIYPIDG-PEPKYQNFPPEIKTAVINVYKEIVTREAKLFPDPTM-----ISHQTTRLENLAETLVSGFSKLIES--------------------------------------------------------------------
303153	GC_00003205		Xenorhabdus_sp_BMMCB	3853	38	45	3	0	0.735169	0.651773	0.690964	X|K	Mobilome: prophages, transposons|Transcription	COG2932|COG3655	Phage repressor protein C, contains Cro/C1-type HTH and peptisase s24 domains|DNA-binding transcriptional regulator, XRE family (YozG) (PDB:3TYR)			------MLTRNISYLMTSHEIPSVKELAKRLEINQPTLHRTLSGEVKDPSYSMLKNIAEYFGRTATDLMECDL----SEIDGGSPYIHTIDGAPEPKFKTFPPVLKNIIVDTYKEIVIREARLSHESKG-----TSYQTARLENLAENLVKGFSKLIES--------------------------------------------------------------------
303154	GC_00003205		Xenorhabdus_sp_BMMCB	3150	38	45	3	0	0.735169	0.651773	0.690964	X|K	Mobilome: prophages, transposons|Transcription	COG2932|COG3655	Phage repressor protein C, contains Cro/C1-type HTH and peptisase s24 domains|DNA-binding transcriptional regulator, XRE family (YozG) (PDB:3TYR)			------MLIRNIAYLMPIHGIKSVKELAKRLEINQPTLHRTLSGEVKDPSYSMLKNIAEYFGRTATDLMELDL----ADLDGGNPYIHFTDS---TRF-----------FKTY------------------------------------------------------------------------------------------------------------------
303110	GC_00003205		X_bovienii_Inter	4151	38	45	3	0	0.735169	0.651773	0.690964	X	Mobilome: prophages, transposons	COG2932	Phage repressor protein C, contains Cro/C1-type HTH and peptisase s24 domains			-MAKSDALTTNVRHLMKKYGIYSVTQLATHLKINQPTLHRMLTGEVEDPKYSTVKTIAEFFNVSVTDLMEGDLQAS-VDADDSTP-IMHNDEVSKVKFLEFPSELKSSVINAYKEIVIREAQLFPDTSG-----TAHQTARLENLAESLVKGFSKLIGS--------------------------------------------------------------------
303116	GC_00003205		X_bovienii_MC214	3633	38	45	3	0	0.735169	0.651773	0.690964	X	Mobilome: prophages, transposons	COG2932	Phage repressor protein C, contains Cro/C1-type HTH and peptisase s24 domains			-MAKSDALTTNVRHLMKKYGIYSVTQLATHLKINQPTLHRMLTGEVEDPKYSTVKTIAEFFNVSVTDLMEGDLQASTIDADDSTL-IRHNDEVSNMRFLDFPSELKTAVINAYKEIVIREAQLFPDSSG-----TAHQTARLENLAESLVKGFSKLIGS--------------------------------------------------------------------
303117	GC_00003205		X_bovienii_MC216	2627	38	45	3	0	0.735169	0.651773	0.690964	X	Mobilome: prophages, transposons	COG2932	Phage repressor protein C, contains Cro/C1-type HTH and peptisase s24 domains			-MAKSDALTTNVRHLMKKYGIYSVTQLATHLKINQPTLHRMLTGEVEDPKYSTVKTIAEFFNVSVTDLMEGDLQAS-VDADDSTP-IRHNDEVSKVKFLEFPSELKPSVINAYKEIVIREARLFPDTSG-----TAHQTARLEKLAESLVKGFSKLIGS--------------------------------------------------------------------
303118	GC_00003205		X_bovienii_MC218	3540	38	45	3	0	0.735169	0.651773	0.690964	X	Mobilome: prophages, transposons	COG2932	Phage repressor protein C, contains Cro/C1-type HTH and peptisase s24 domains			-MAKSDALTTNVRHLMKKYGIYSVTQLATHLKINQPTLHRMLTGEVEDPKYSTVKTIAEFFNVSVTDLMEGDLQASTVDADDSTP-IRHNDEGSNMRFLDFPPELKTAVINAYKEIAIREAQLVEVKSK------EYQTARLENLAESLVKGFSKLIGS--------------------------------------------------------------------
303119	GC_00003205		X_bovienii_MC221	1183	38	45	3	0	0.735169	0.651773	0.690964	X	Mobilome: prophages, transposons	COG2932	Phage repressor protein C, contains Cro/C1-type HTH and peptisase s24 domains			-MAKSDALTTNVRHLMKKYGIYSVTQLATHLKINQPTLHRMLTGEVEDPKYSTVKTIAEFFNVSVTDLMEGDLQASTVDADDSTP-IRHNDEGSNMRFLDFPPELKTAVINAYKEIAIREAQLVEVKSK------EYQTARLENLAESLVKGFSKLIGS--------------------------------------------------------------------
303121	GC_00003205		X_bovienii_MC233	4016	38	45	3	0	0.735169	0.651773	0.690964	X	Mobilome: prophages, transposons	COG2932	Phage repressor protein C, contains Cro/C1-type HTH and peptisase s24 domains			-MAKSDALTTNVRHLMKKYGIYSVTQLATHLKINQPTLHRMLTGEVEDPKYSTVKTIAEFFNVSVTDLMEGDLQASTIDADDSTL-IRHNDEVSNMRFLDFPSELKTAVINAYKEIVIREAQLFPDSSG-----TPHQTARLENLAESLVKGFSKLIGS--------------------------------------------------------------------
303122	GC_00003205		X_bovienii_MC235	3230	38	45	3	0	0.735169	0.651773	0.690964	X	Mobilome: prophages, transposons	COG2932	Phage repressor protein C, contains Cro/C1-type HTH and peptisase s24 domains			-MAKSDALTTNVRHLMKKYGIYSVTQLATHLKINQPTLHRMLTGEVEDPKYSTVKTIAEFFNVSVTDLMEGDLQASTVDADDSTP-IRHNDEGSNMRFLDFPPELKTAVINAYKEIVIREAQLVEVKSK------EYQTARLENLAESLVKGFSKLIGS--------------------------------------------------------------------
303126	GC_00003205		X_bovienii_MC255	3664	38	45	3	0	0.735169	0.651773	0.690964	X	Mobilome: prophages, transposons	COG2932	Phage repressor protein C, contains Cro/C1-type HTH and peptisase s24 domains			-MAKSDALTTNVRHLMKKYGIYSVTQLATHLKINQPTLHRMLTGEVEDPKYSTVKTIAEFFNVSVTDLMEGDLQASTVDADDSTP-IRHNDEGSNMRFLDFPPELKTAVINAYKEIVIREAQLVEVKSK------EYQTARLENLAESLVKGFSKLIGS--------------------------------------------------------------------
303128	GC_00003205		X_bovienii_MC52	2594	38	45	3	0	0.735169	0.651773	0.690964	X	Mobilome: prophages, transposons	COG2932	Phage repressor protein C, contains Cro/C1-type HTH and peptisase s24 domains			-MAKSDALTTNVRHLMKKYGIYSVTQLATHLKINQPTLHRMLTGEVEDPKYSTVKTIAEFFNVSVTDLMEGDLQASTVDADDSTP-IRHNDEGSNMRFLDFPPELKTAVINAYKEIVIREAQLVEVKSK------EYQTARLENLAESLVKGFSKLIGS--------------------------------------------------------------------
303131	GC_00003205		X_bovienii_MC81	2278	38	45	3	0	0.735169	0.651773	0.690964	X	Mobilome: prophages, transposons	COG2932	Phage repressor protein C, contains Cro/C1-type HTH and peptisase s24 domains			-MAKSDALTTNVRHLMKKYGIYSVTQLATHLKINQPTLHRMLTGEVEDPKYSTVKTIAEFFNVSVTDLMEGDLQASTVDADDSTP-IRHNDEGSNMRFLDFPPELKTAVINAYKEIVIREAQLVEVKSK------EYQTARLENLAESLVKGFSKLIGS--------------------------------------------------------------------
303132	GC_00003205		X_bovienii_MM17	1536	38	45	3	0	0.735169	0.651773	0.690964	X	Mobilome: prophages, transposons	COG2932	Phage repressor protein C, contains Cro/C1-type HTH and peptisase s24 domains			-MAKSDALTTNVRHLMKKYGIYSVTQLATHLKINQPTLHRMLTGEVEDPKYSTVKTIAEFFNVSVTDLMEGDLQASTVDADDSTP-IRHNDEGSNMRFLDFPPELKTAVINAYKEIVIREAQLVEVKSK------EYQTARLENLAESLVKGFSKLIGS--------------------------------------------------------------------
303111	GC_00003205		X_bovienii_KrausseiBU	1648	38	45	3	0	0.735169	0.651773	0.690964							-----------------------------------------------------------------------------------------------MKFEELPDAARMAAIEAYQAIVIREAGLVDGGEK------ELQTARLENLAESLAKGFSKLIES--------------------------------------------------------------------
303112	GC_00003205		X_bovienii_LD8	3767	38	45	3	0	0.735169	0.651773	0.690964							-MAKSDALTSNVRHLMGKYGINNVSGLSERLEMSQSTFHRLVVGEMPDPKYSTVKIIADFFNVSVTDLMEGDLQASTVDADDSTP-IRHNDEGSNMRFLDFPSELKSSVINAYKEIVIREARLFPDSSG-----PAHQTARLENLAESLVKGFSKLIGS--------------------------------------------------------------------
303113	GC_00003205		X_bovienii_MC11	541	38	45	3	0	0.735169	0.651773	0.690964							-MAKSDALTKNVRHLMGKYAVYNATQLAKYLKIDQHILHRMILGEAEDPKYSTVKTIAEFFNVSVTGLMEGDLQASTVDADDSTP-IRHNDEMSNMRFLDFPSELKSSVINAYKEIVIREARLFPDTSG-----TAHQTARLENLAESLVKGFSKLIGS--------------------------------------------------------------------
303114	GC_00003205		X_bovienii_MC15	3330	38	45	3	0	0.735169	0.651773	0.690964							-MAKSDALTKNVRHLMGKYAVYNATQLAKYLKIDQHILHRMILGEAEDPKYSTVKTIAEFFNVSVTGLMEGDLQASTVDADDSTP-IRHNDEMSNMRFLDFPSELKSSVINAYKEIVIREARLFPDTSG-----TAHQTARLENLAESLVKGFSKLIGS--------------------------------------------------------------------
303115	GC_00003205		X_bovienii_MC19	4371	38	45	3	0	0.735169	0.651773	0.690964							-MAKSDALTTNVRHLMQKYGIYSATQLATHLKIDQHILHRMILGEVEDPKYSTVKTIAEFFNVSVTGLMEGDLQASTVDADDSTP-IRHNDEVSNMRFLDFPSELKSSVINAYKEIVIREARLFPDTSG-----TAHQTARLENLAESLVKGFSKLIGS--------------------------------------------------------------------
303120	GC_00003205		X_bovienii_MC228	3766	38	45	3	0	0.735169	0.651773	0.690964							-MTKSDALTSNVRHLMGKYGINNVSGLSERLEMSQSTFHRLVVGEMPDPKYSTVKIIADFFNVSVTDLMEGDLQASTVDADDSTP-IRHNDEGSNKRFLDFPSELKSSVINAYKEIVIREARLFPDSSG-----PAHQTARLENLAESLVKGFSKLIGS--------------------------------------------------------------------
303123	GC_00003205		X_bovienii_MC239	998	38	45	3	0	0.735169	0.651773	0.690964							-----------------------------------------------------------------------------------------------MKFEELPDAARMAAIEAYQAIVIREAELVDDREK------ELQTARLENLAESLVKGFSKLIES--------------------------------------------------------------------
303124	GC_00003205		X_bovienii_MC241	2975	38	45	3	0	0.735169	0.651773	0.690964							-MAKSDALTKNVRHLMGKYAVYNATQLAKYLKIDQHILHRMILGEAEDPKYSTVKTIAEFFNVSVTGLMEGDLQASTVDADDSTP-IRHNDEMSNMRFLDFPSELKSSVINAYKEIVIREARLFPDTSG-----TAHQTARLENLAESLVKGFSKLIGS--------------------------------------------------------------------
303125	GC_00003205		X_bovienii_MC250	2432	38	45	3	0	0.735169	0.651773	0.690964							-MAKSDALTKNVRHLMGKYAVYNATQLAKYLKIDQHILHRMILGEAEDPKYSTVKTIAEFFNVSVTGLMEGDLQASTVDADDSTP-IRHNDEMSNMRFLDFPSELKSSVINAYKEIVIREARLFPDTSG-----TAHQTARLENLAESLVKGFSKLIGS--------------------------------------------------------------------
303127	GC_00003205		X_bovienii_MC266	965	38	45	3	0	0.735169	0.651773	0.690964							-MAKSDALTKNVRHLMGKYAVYNATQLAKYLKIDQHILHRMILGEAEDPKYSTVKTIAEFFNVSVTGLMEGDLQASTVDADDSTP-IRHNDEMSNMRFLDFPSELKSSVINAYKEIVIREARLFPDTSG-----TAHQTARLENLAESLVKGFSKLIGS--------------------------------------------------------------------
303129	GC_00003205		X_bovienii_MC59	2455	38	45	3	0	0.735169	0.651773	0.690964							-MAKSDALTKNVRHLMGKYAVYNATQLAKYLKIDQHILHRMILGEAEDPKYSTVKTIAEFFNVSVTGLMEGDLQASTVDADDSTP-IRHNDEMSNMRFLDFPSELKSSVINAYKEIVIREARLFPDTSG-----TAHQTARLENLAESLVKGFSKLIGS--------------------------------------------------------------------
303130	GC_00003205		X_bovienii_MC67	383	38	45	3	0	0.735169	0.651773	0.690964							-MAKSDALTKNVRHLMGKYAVYNATQLAKYLKIDQHILHRMILGEAEDPKYSTVKTIAEFFNVSVTGLMEGDLQASTVDADDSTP-IRHNDEMSNMRFLDFPSELKSSVINAYKEIVIREARLFPDTSG-----TAHQTARLENLAESLVKGFSKLIGS--------------------------------------------------------------------
303134	GC_00003205		X_griffiniae_HGB2511	588	38	45	3	0	0.735169	0.651773	0.690964							-----------------------------------------------------------------------------------------------MKFEDLPDDARTAAIEAYQAIVIREANSVSDEHR------EQQTARLENLAESLAKGFSKLIES--------------------------------------------------------------------
303135	GC_00003205		X_hominickii_ANU	1265	38	45	3	0	0.735169	0.651773	0.690964							-----------------------------------------------------------------------------------------------MKFEELPDAARMAVIEAYQAIVIREAGLVDDREK------ELQTARLENLAESLVKGFSKLTKS--------------------------------------------------------------------
303136	GC_00003205		X_hominickii_ANU	640	38	45	3	0	0.735169	0.651773	0.690964							------------------------------------------------------------------------------------------------MKFEELPDVARVAAIEVYKMIAIRELVLVDNECK------EQQTARLENLAESLVKGFSKLYDSACEYGIASSSHCESIRMSKPERMVHELAKEEGITFDQAIKLVADMIIIRRANLPKDGQVPVVCNGQLD
303137	GC_00003205		X_hominickii_T	3996	38	45	3	0	0.735169	0.651773	0.690964							-----------------------------------------------------------------------------------------------MKFEELPDAARMAVIEAYQAIVIREAGLVDDREK------ELQTARLENLAESLVKGFSKLTKS--------------------------------------------------------------------
303138	GC_00003205		X_hominickii_T	3265	38	45	3	0	0.735169	0.651773	0.690964							------------------------------------------------------------------------------------------------MKFEELPDVARVAAIEVYKMIAIRELVLVDNECK------EQQTARLENLAESLVKGFSKLYDSACEYGIASSSHCESIRMSKPERMVHELAKEEGITFDQAIKLVADMIIIRRANLPKDGQVPVVCNGQLD
303139	GC_00003205		X_innexi_HGB1681	789	38	45	3	0	0.735169	0.651773	0.690964							-MNKLESMVHELA-------------VEENITFDQA--------------------------------------------------IKLVADMIIIRRTNLPKDGQVPVV-----------------------------------------GYGHLDG---------------------------------------------------------------------
303140	GC_00003205		X_innexi_HGB1681	790	38	45	3	0	0.735169	0.651773	0.690964							-----------------------------------------------------------------------------------------------MKFEELPPDARSAAIEVYKTIAIREAGLVDDEYQ------ESQTVRLENLAESIARGFAKLCISASESEYGRVGASSDNR----------------------------------------------------
303141	GC_00003205		X_innexi_HGB1681	3842	38	45	3	0	0.735169	0.651773	0.690964							MTLETELLPKNISYLMAIHEIKSVTRLAECVGMQQATLHRTLTGEVKDPKYSTLKTIGDYFGRTPAELMECDL----AEYDGGRPYIHPICNTEESKFQALPPEAQTAVIEAYKEIVIKEAKPFPDPSG-----VSHQTARLENLAESLVKGFSKLIDS--------------------------------------------------------------------
303142	GC_00003205		X_innexi_T	3521	38	45	3	0	0.735169	0.651773	0.690964							-MNKLESMVHELA-------------VEENITFDQA--------------------------------------------------IKLVADMIIIRRTNLPKDGQVPVV-----------------------------------------GYGHLDG---------------------------------------------------------------------
303143	GC_00003205		X_innexi_T	3520	38	45	3	0	0.735169	0.651773	0.690964							-----------------------------------------------------------------------------------------------MKFEELPPDARSAAIEVYKTIAIREAGLVDDEYQ------ESQTVRLENLAESIARGFAKLCISASESEYGRVGASSDNR----------------------------------------------------
303144	GC_00003205		X_innexi_T	2477	38	45	3	0	0.735169	0.651773	0.690964							MTLETELLPKNISYLMAIHEIKSVTRLAECVGMQQATLHRTLTGEVKDPKYSTLKTIGDYFGRTPAELMECDL----AEYDGGRPYIHPICNTEESKFQALPPEAQTAVIEAYKEIVIKEAKPFPDPSG-----VSHQTARLENLAESLVKGFSKLIDS--------------------------------------------------------------------
303145	GC_00003205		X_ishibashii_T	293	38	45	3	0	0.735169	0.651773	0.690964							-----------------------------------------------------------------------------------------------MKFEDLEFDARKAAIEVYKTIVIREAGLVDGKEK------EIQTARLENLAESIVKGFSKLIES--------------------------------------------------------------------
303146	GC_00003205		X_lircayensis_T	3766	38	45	3	0	0.735169	0.651773	0.690964							-----------------------------------------------------------------------------------------------MKFEELPEDVRTAAIEVYKEIAIRESCLASNEYK------AEQTARLENLAESLVKGFSKLTES--------------------------------------------------------------------
303147	GC_00003205		X_mauleonii_T	2782	38	45	3	0	0.735169	0.651773	0.690964							------MLIRNIAYLMAIHGLKSATKLAEILDIPQSTLHRLTSGEVEDPKYFTLKTIGDYFGRTPAELMECDL----SEIDGDRPYIHTTDDAPESKFQALPEDVRQAAIEAYKEIVIREARIPEIKYGELEKYAEIQTARLENLAENLVNGFSKLIES--------------------------------------------------------------------
303148	GC_00003205		X_nematophila_F1	1481	38	45	3	0	0.735169	0.651773	0.690964							-MTKSNVLTKNIYHLIKKYRIGSVTQLSAHLKMNQPTLHIMLTGEVEDPKYSNLKARAEFFNVSVTDLMECDLQASTVDADDFTP-IRHTDEVFKVKFVDFPPELKAAVITAYKEIVIREAQLVEAMSK------EYQIASLEKLAESLVKGFSKLVKS--------------------------------------------------------------------
303149	GC_00003205		X_stockiae_T	3373	38	45	3	0	0.735169	0.651773	0.690964							-----------------------------------------------------------------------------------------------MKFEKLPDDVRAAAVETYKTIAIRESGSVDDECK------EQQTARLENLAESIVRGFSKLCDSDSEYGRVGSSQRERLKVRGIEIVISELAKEEGITFDQAIKLVANMIDIRRANLPKDGQIPVVCNG---
303150	GC_00003205		X_szentirmaii_T	2587	38	45	3	0	0.735169	0.651773	0.690964							------MLIRNLAYLSVIHDMKSVAKLAKCVGIQQSTLHRITSGETKDPTYSTLKTIADYFGRTPTELMECDL----GEIDGAYPRIHITDVTPKSKFKALPSEIKTAVIDAYKEIVMREVKAFHDPSG-----ISHQTARLENLAESLVNGFSKLIES--------------------------------------------------------------------
303152	GC_00003205		Xenorhabdus_sp_BG5	1986	38	45	3	0	0.735169	0.651773	0.690964							-----------------------------------------------------------------------------------------------MKFENLEPDVRTAAIEVYKTIVIREAGLVDNEYS------ESQTARLENLAESIVKGFSRLCDSNCTQGRVGSSIRE-------------------------------------------------------
307663	GC_00003312		X_bovienii_18M	3715	38	41	2	0	0.903204	0.751776	0.820562	X	Mobilome: prophages, transposons	COG2369	Uncharacterized protein, contains phage Mu head morphogenesis gpF-like domain			---------------------MKGKPLHYPAATTDRYQRDLSHLIKRMIKEYEQALTNLHEEFDSVAMDASFASQTRIWLNKLKRRWDGIFNKQASALADKFVRQVDVSAKRNLDDSLKQLSGGLTIKTPDMPEAMKDRITAATTENVSLIKSLPEQFHFRIEGAALRSISQAGEGAKTLLAEIKHIGGVTEKRAQFIAVDQTRKITTAANYERMKSAGIRKAVWHHSGGSAEPRQWHQKLDGEVFDLDNPPIIDERTGQRG------------LPG----------------------------------------------------------------------ELPNCKC--------------------------------FW------------------------------------------------------------------------------------------------------------------------------------------------------------------------------------------------------------------TPVVDF--------------------------------------GDGS-----------------------------------------------------------
307664	GC_00003312		X_bovienii_LD28	3427	38	41	2	0	0.903204	0.751776	0.820562	X	Mobilome: prophages, transposons	COG2369	Uncharacterized protein, contains phage Mu head morphogenesis gpF-like domain			---------------------MKGKPLHYPAASTDRYQRDLSRLIKRMIKEYEQALTHLQDDFGPVAMDASFASQTRIWLNKLKRRWEGIFNKQASRLADKFVSQVDVSAKRNLDDSLKQLSGGLTIKTPDMTEAMKDRITAATVENVSLIKSLPEQFHFRIEGAALRSISQAGEGAKTLLEEIRYIGGVTEKRAEFIAVDQTRKITTAANYERMKSAGIRKAVWHHSGGSAVPNRVNCIKN---WRVRFSTWITRRLLMNG------------QDS----------------------------------------------------------------------AACRANCPTANASG---------------------------------------------------------------------------------------------------------------------------------------------------------------------------------------------------------------------------------------------RPLSTL-----------------------------------VRRHEQTNL---------------------------------------------------------
307665	GC_00003312		X_bovienii_LD3	3977	38	41	2	0	0.903204	0.751776	0.820562	X	Mobilome: prophages, transposons	COG2369	Uncharacterized protein, contains phage Mu head morphogenesis gpF-like domain			---------------------MKGKPLHYPAASTDRYQRDLSRLIKRMIKEYEQALTHLQDDFGPVAMDASFASQTRIWLNKLKRRWEGIFNKQASRLADKFVSQVDVSAKRNLDDSLKQLSGGLTIKTPDMPEAMKDRITAATVENVSLIKSLPEQFHFRIEGAALRSISQAGEGAKTLLAEIKHIGGVTEKRAEFIAVDQTRKITTAANYERMKSAGIRKAVWHHSGGSAEPRKLHQKLDGQIFDLDNPPIIDERTGQRG------------LPG----------------------------------------------------------------------ELPNCKC--------------------------------FW------------------------------------------------------------------------------------------------------------------------------------------------------------------------------------------------------------------TPVVDF--------------------------------------GEET-----------------------------------------------------------
307666	GC_00003312		X_bovienii_LD5	1855	38	41	2	0	0.903204	0.751776	0.820562	X	Mobilome: prophages, transposons	COG2369	Uncharacterized protein, contains phage Mu head morphogenesis gpF-like domain			---------------------MKGKPLHYPAASTDRYQRDLSRLIKRMIKEYEQALTHLQDDFGPVAMDASFASQTRIWLNKLKRRWEGIFNKQASRLADKFVSQVDVSAKRNLDDSLKQLSGGLTIKTPDMPEAMKDRITAATVENVSLIKSLPEQFHFRIEGAALRSISQAGEGAKTLLAEIKHIGGVTEKRAEFIAVDQTRKITTAANYERMKSAGIRKAVWHHSGGSAEPRKLHQKLDGQIFDLDNPPIIDERTGQRG------------LPG----------------------------------------------------------------------ELPNCKC--------------------------------FW------------------------------------------------------------------------------------------------------------------------------------------------------------------------------------------------------------------TPVVDF--------------------------------------GEEA-----------------------------------------------------------
307667	GC_00003312		X_bovienii_LD8	3028	38	41	2	0	0.903204	0.751776	0.820562	X	Mobilome: prophages, transposons	COG2369	Uncharacterized protein, contains phage Mu head morphogenesis gpF-like domain			---------------------MKGQPLHYPAASADRYQRDLSRLIKRMIKEYQQALTRLQDDFEPMAMDASFASQTRIWLNRLKRRWDSIFNKRASELADKFVSQVDLNAKRNLDDSLKQLSGGLTIKTPAMPEAMKDRLTAATAENVALIKSIPEQFHFRIEGAGLRSISQAGEGAKTLLEEIRHIGGVTEKRAQFIAVDQTRKITTAANYERMKSAGIRKAVWHHSGGSAEPRKWHQKLDGQIFDLDNPPIIDERTGQRG------------LPG----------------------------------------------------------------------ELPNCKC--------------------------------FW------------------------------------------------------------------------------------------------------------------------------------------------------------------------------------------------------------------TPVVDF--------------------------------------GENA-----------------------------------------------------------
307668	GC_00003312		X_bovienii_MC10	1336	38	41	2	0	0.903204	0.751776	0.820562	X	Mobilome: prophages, transposons	COG2369	Uncharacterized protein, contains phage Mu head morphogenesis gpF-like domain			---------------------MKGKPLHYPAASTDRYQRDLSRLIKRMIKEYEQALTYLQDDFGPVAMDASFASQTRIWLNKLKRRWEGIFNKQASRLADKFVSQVDVSAKRNLDDSLKHLSGGLTIKTPDMPEAMKDRITAATVENVSLIKSLPEQFHFRIEGAALRSISQAGEGAKTLLAEIKHIGGVTEKRAQFIAVDQTRKITTAANYERMKSAGIRKAVWHHSGGSAEPRKLHQKLEGQVFDLDNPPIIDERTGQRG------------LPG----------------------------------------------------------------------ELPNCKC--------------------------------FW------------------------------------------------------------------------------------------------------------------------------------------------------------------------------------------------------------------TPVVDF--------------------------------------GEET-----------------------------------------------------------
307669	GC_00003312		X_bovienii_MC11	4564	38	41	2	0	0.903204	0.751776	0.820562	X	Mobilome: prophages, transposons	COG2369	Uncharacterized protein, contains phage Mu head morphogenesis gpF-like domain			---------------------MKGQPLHYPTASADRYQRDLLHLIKRMIKEYQQALTRLQDDFEPLAMDASFASQTRIWLNRLKRRWDSIFNKRASELADKFVSQVDLNAKRNLDDSLKQLSGGLTIKTPDMPEAMKDRITAATVENVSLIKSLPEQFHFRIEGAALRSISQAGEGAKTLLAEIKHIGGVTEKRAEFIAVDQTRKITTAANYERMKSAGIRKAVWHHSGGSAEPRKLHQKLEGQVFDLDNPPIIDERTGQRG------------LPG----------------------------------------------------------------------ELPNCKC--------------------------------FW------------------------------------------------------------------------------------------------------------------------------------------------------------------------------------------------------------------TPVVDF--------------------------------------GEET-----------------------------------------------------------
307670	GC_00003312		X_bovienii_MC15	1251	38	41	2	0	0.903204	0.751776	0.820562	X	Mobilome: prophages, transposons	COG2369	Uncharacterized protein, contains phage Mu head morphogenesis gpF-like domain			---------------------MKGQPLHYPTASADRYQRDLLHLIKRMIKEYQQALTRLQDDFEPLAMDASFASQTRIWLNRLKRRWDSIFNKRASELADKFVSQVDLNAKRNLDDSLKQLSGGLTIKTPDMPEAMKDRITAATVENVSLIKSLPEQFHFRIEGAALRSISQAGEGAKTLLAEIKHIGGVTEKRAEFIAVDQTRKITTAANYERMKSAGIRKAVWHHSGGSAEPRKLHQKLEGQVFDLDNPPIIDERTGQRG------------LPG----------------------------------------------------------------------ELPNCKC--------------------------------FW------------------------------------------------------------------------------------------------------------------------------------------------------------------------------------------------------------------TPVVDF--------------------------------------GEET-----------------------------------------------------------
307671	GC_00003312		X_bovienii_MC19	185	38	41	2	0	0.903204	0.751776	0.820562	X	Mobilome: prophages, transposons	COG2369	Uncharacterized protein, contains phage Mu head morphogenesis gpF-like domain			---------------------MKGKPLHYPAASTDRYQRDLSRLIKRMIKEYEQALTYLQDDFGPVAMDASFASQTRIWLNRLKRRWDSIFNKRASELADKFVSQVDLNAKRNLDDSLKQLSGGLTIKTPAMPEAMKDRITAATAENVALIKSIPEQFHFRIEGAGLRSISQAGEGAKTLLEEIRHIGGVTEKRAQFIAVDQTRKITTAANYERMKSAGIRKAVWHHSGGSAEPRKWHQKLDGQIFDLDNPPIIDERTGQRG------------LPG----------------------------------------------------------------------ELPNCKC--------------------------------FW------------------------------------------------------------------------------------------------------------------------------------------------------------------------------------------------------------------TPVVDF--------------------------------------GENT-----------------------------------------------------------
307672	GC_00003312		X_bovienii_MC200	2425	38	41	2	0	0.903204	0.751776	0.820562	X	Mobilome: prophages, transposons	COG2369	Uncharacterized protein, contains phage Mu head morphogenesis gpF-like domain			---------------------MKGKPLHYPAASTDRYQRDLSRLIKRMIKEYEQALTHLQDDFGPVAMDASFASQTRIWLNKLKRRWEGIFNKQASRLADKFVSQVDVSAKRNLDDSLKHLSGGLTIKTPDMPEAMKDRITAATVENVSLIKSLPEQFHFRIEGAALRSISQAGEGAKTLLAEIKHIGGVTEKRAEFIAVDQTRKITTAANYERMKSAGIRKAVWHHSGGSAEPRKLHQKLEGQVFDLDNPPIIDERTGQRG------------LPG----------------------------------------------------------------------ELPNCKC--------------------------------FW------------------------------------------------------------------------------------------------------------------------------------------------------------------------------------------------------------------TPVVDF--------------------------------------GENA-----------------------------------------------------------
307673	GC_00003312		X_bovienii_MC211	543	38	41	2	0	0.903204	0.751776	0.820562	X	Mobilome: prophages, transposons	COG2369	Uncharacterized protein, contains phage Mu head morphogenesis gpF-like domain			---------------------MKGQPLHYPTASADRYQRDLSHLIKRMIKEYQQALTRLQDDFEPMAMDASFASQTRIWLNKLKRRWEGIFNKQASRLADKFVSQVDVSAKRNLDDSLKHLSGGLTIKTPDMPEAMKDRITAATVENVSLIKSLPEQFHFRIEGAALRSISQAGEGAKTLLAEIKHIGGVTEKRAEFIAVDQTRKITTAANYERMKSAGIRKAVWHHSGGSAEPRKWHQKLDGQIFDLDNPPIIDERTGQRG------------LPG----------------------------------------------------------------------ELPNCKC--------------------------------FW------------------------------------------------------------------------------------------------------------------------------------------------------------------------------------------------------------------TPVVDF--------------------------------------GENT-----------------------------------------------------------
307674	GC_00003312		X_bovienii_MC214	1260	38	41	2	0	0.903204	0.751776	0.820562	X	Mobilome: prophages, transposons	COG2369	Uncharacterized protein, contains phage Mu head morphogenesis gpF-like domain			---------------------MKGKPLHYPAASTDRYQRDLSRLIKRMIKEYEQALTHLQDDFGPVAMDASFASQTRIWLNKLKRRWEGIFNKQASRLADKFVSQVDVSAKRNLDDSLKHLSGGLTIKTPDMPEAMKDRITAATVENVSLIKSLPEQFHFRIEGAALRSISQAGEGAKTLLAEIKHIGGVTEKRAEFIAVDQTRKITTAANYERMKSAGIRKAVWHHSGGSAEPRKLHQKLEGQVFDLDNPPIIDERTGQRG------------LPG----------------------------------------------------------------------ELPNCKC--------------------------------FW------------------------------------------------------------------------------------------------------------------------------------------------------------------------------------------------------------------TPVVDF--------------------------------------GEET-----------------------------------------------------------
307675	GC_00003312		X_bovienii_MC214	1255	38	41	2	0	0.903204	0.751776	0.820562	X	Mobilome: prophages, transposons	COG2369	Uncharacterized protein, contains phage Mu head morphogenesis gpF-like domain			---------------------MKGKPLHYPAASTDRYQRDLSRLIKRMIKEYEQALTYLQDDFGPVAMDASFASQTRIWLNRLKRRWDSIFNKRASELADKFVSQVDLNAKRNLDDSLKQLSGGLTIKTPAMPEAMKDRITAATAENVALIKSIPEQFHFRIEGAGLRSISQAGEGAKTLLEEIRHIGGVTEKRAQFIAVDQTRKITTAANYERMKSAGIRKAVWHHSGGSAEPRKWHQKLDGQIFDLDNPPIIDERTGQRG------------LPG----------------------------------------------------------------------ELPNCKC--------------------------------FW------------------------------------------------------------------------------------------------------------------------------------------------------------------------------------------------------------------TPVVDF--------------------------------------GENT-----------------------------------------------------------
307676	GC_00003312		X_bovienii_MC218	1860	38	41	2	0	0.903204	0.751776	0.820562	X	Mobilome: prophages, transposons	COG2369	Uncharacterized protein, contains phage Mu head morphogenesis gpF-like domain			---------------------MKGQPLHYPTASADRYQRDLSHLIKRMIKEYQQALTRLQDDFEPMAMDASFASQTRIWLNKLKRRWDGIFNKQASRLADKFVSQVDVSAKRNLDDSLKHLSGGLTIKTPDMPEAMKDRITAATVENVSLIKSLPEQFHFRIEGAALRSISQAGEGAKTLLAEIKHIGGVTEKRAEFIAVDQTRKITTAANYERMKSAGIRKAVWHHSGGSAEPRKLHQKLDGQIFDLDNPPIIDERTGQRG------------LPG----------------------------------------------------------------------ELPNCKC--------------------------------FW------------------------------------------------------------------------------------------------------------------------------------------------------------------------------------------------------------------TPVVDF--------------------------------------GENA-----------------------------------------------------------
307677	GC_00003312		X_bovienii_MC221	301	38	41	2	0	0.903204	0.751776	0.820562	X	Mobilome: prophages, transposons	COG2369	Uncharacterized protein, contains phage Mu head morphogenesis gpF-like domain			---------------------MKGQPLHYPTASADRYQRDLSHLIKRMIKEYQQALTRLQDDFEPMAMDASFASQTRIWLNKLKRRWDGIFNKQASRLADKFVSQVDVSAKRNLDDSLKHLSGGLTIKTPDMPEAMKDRITAATVENVSLIKSLPEQFHFRIEGAALRSISQAGEGAKTLLAEIKHIGGVTEKRAEFIAVDQTRKITTAANYERMKSAGIRKAVWHHSGGSAEPRKLHQKLDGQIFDLDNPPIIDERTGQRG------------LPG----------------------------------------------------------------------ELPNCKC--------------------------------FW------------------------------------------------------------------------------------------------------------------------------------------------------------------------------------------------------------------TPVVDF--------------------------------------GENA-----------------------------------------------------------
307678	GC_00003312		X_bovienii_MC228	3121	38	41	2	0	0.903204	0.751776	0.820562	X	Mobilome: prophages, transposons	COG2369	Uncharacterized protein, contains phage Mu head morphogenesis gpF-like domain			---------------------MKGKPLHYPAASTDRYQRDLSRLIKRMIKEYEQALTHLQDDFGPVAMDASFASQTRIWLNKLKRRWEGIFNKQASRLADKFVSQVDVSAKRNLDDSLKHLSGGLTIKTPDMPEAMKDRITAATVENVSLIKSLPEQFHFRIEGAALRSISQAGEGAKTLLAEIKHIGGVTEKRAEFIAVDQTRKITTAANYERMKSAGIRKAVWHHSGGSAEPRKLHQKLEGQVFDLDNPPIIDERTGQRG------------LPG----------------------------------------------------------------------ELPNCKC--------------------------------FW------------------------------------------------------------------------------------------------------------------------------------------------------------------------------------------------------------------TPVVDF--------------------------------------GEET-----------------------------------------------------------
307679	GC_00003312		X_bovienii_MC233	2234	38	41	2	0	0.903204	0.751776	0.820562	X	Mobilome: prophages, transposons	COG2369	Uncharacterized protein, contains phage Mu head morphogenesis gpF-like domain			---------------------MKGKPLHYPAASTDRYQRDLSRLIKRMIKEYEQALTHLQDDFGPVAMDASFASQTRIWLNKLKRRWEGIFNKQASRLADKFVSQVDVSAKRNLDDSLKHLSGGLTIKTPDMPEAMKDRITAATVENVSLIKSLPEQFHFRIEGAALRSISQAGEGAKTLLAEIKHIGGVTEKRAEFIAVDQTRKITTAANYERMKSAGIRKAVWHHSGGSAEPRKLHQKLEGQVFDLDNPPIIDERTGQRG------------LPG----------------------------------------------------------------------ELPNCKC--------------------------------FW------------------------------------------------------------------------------------------------------------------------------------------------------------------------------------------------------------------TPVVDF--------------------------------------GEET-----------------------------------------------------------
307680	GC_00003312		X_bovienii_MC233	4442	38	41	2	0	0.903204	0.751776	0.820562	X	Mobilome: prophages, transposons	COG2369	Uncharacterized protein, contains phage Mu head morphogenesis gpF-like domain			---------------------MKGKPLHYPAASTDRYQRDLSRLIKRMIKEYEQALTYLQDDFGPVAMDASFASQTRIWLNRLKRRWDSIFNKRASELADKFVSQVDLNAKRNLDDSLKQLSGGLTIKTPAMPEAMKDRITAATAENVALIKSIPEQFHFRIEGAGLRSISQAGEGAKTLLEEIRHIGGVTEKRAQFIAVDQTRKITTAANYERMKSAGIRKAVWHHSGGSAEPRKWHQKLDGQIFDLDNPPIIDERTGQRG------------LPG----------------------------------------------------------------------ELPNCKC--------------------------------FW------------------------------------------------------------------------------------------------------------------------------------------------------------------------------------------------------------------TPVVDF--------------------------------------GENT-----------------------------------------------------------
307681	GC_00003312		X_bovienii_MC241	807	38	41	2	0	0.903204	0.751776	0.820562	X	Mobilome: prophages, transposons	COG2369	Uncharacterized protein, contains phage Mu head morphogenesis gpF-like domain			---------------------MKGQPLHYPTASADRYQRDLLHLIKRMIKEYQQALTRLQDDFEPLAMDASFASQTRIWLNRLKRRWDSIFNKRASELADKFVSQVDLNAKRNLDDSLKQLSGGLTIKTPDMPEAMKDRITAATVENVSLIKSLPEQFHFRIEGAALRSISQAGEGAKTLLAEIKHIGGVTEKRAEFIAVDQTRKITTAANYERMKSAGIRKAVWHHSGGSAEPRKLHQKLEGQVFDLDNPPIIDERTGQRG------------LPG----------------------------------------------------------------------ELPNCKC--------------------------------FW------------------------------------------------------------------------------------------------------------------------------------------------------------------------------------------------------------------TPVVDF--------------------------------------GEET-----------------------------------------------------------
307682	GC_00003312		X_bovienii_MC250	4352	38	41	2	0	0.903204	0.751776	0.820562	X	Mobilome: prophages, transposons	COG2369	Uncharacterized protein, contains phage Mu head morphogenesis gpF-like domain			---------------------MKGQPLHYPTASADRYQRDLLHLIKRMIKEYQQALTRLQDDFEPLAMDASFASQTRIWLNRLKRRWDSIFNKRASELADKFVSQVDLNAKRNLDDSLKQLSGGLTIKTPDMPEAMKDRITAATVENVSLIKSLPEQFHFRIEGAALRSISQAGEGAKTLLAEIKHIGGVTEKRAEFIAVDQTRKITTAANYERMKSAGIRKAVWHHSGGSAEPRKLHQKLEGQVFDLDNPPIIDERTGQRG------------LPG----------------------------------------------------------------------ELPNCKC--------------------------------FW------------------------------------------------------------------------------------------------------------------------------------------------------------------------------------------------------------------TPVVDF--------------------------------------GEET-----------------------------------------------------------
307683	GC_00003312		X_bovienii_MC255	2125	38	41	2	0	0.903204	0.751776	0.820562	X	Mobilome: prophages, transposons	COG2369	Uncharacterized protein, contains phage Mu head morphogenesis gpF-like domain			---------------------MKGKPLHYPAASTDRYQRDLSRLIKRMIKEYEQALTHLQDDFGPVAMDASFASQTRIWLNKLKRRWEGIFNKQASRLADKFVSQVDVSAKRNLDDSLKQLSGGLTIKTPDMTEAMKDRITAATVENVSLIKSLPEQFHFRIEGAALRSISQAGEGAKTLLEEIRYIGGVTEKRAEFIAVDQTRKITTAANYERMKSAGIRKAVWHHSGGSAVPNRVNCIKN---WRVRFSTWITRRLLMNG------------QDS----------------------------------------------------------------------AACRANCPTANASG---------------------------------------------------------------------------------------------------------------------------------------------------------------------------------------------------------------------------------------------RPLSTL-----------------------------------VRRHEQTNL---------------------------------------------------------
307684	GC_00003312		X_bovienii_MC44	873	38	41	2	0	0.903204	0.751776	0.820562	X	Mobilome: prophages, transposons	COG2369	Uncharacterized protein, contains phage Mu head morphogenesis gpF-like domain			---------------------MKGKPLHYPAASTDRYQRDLSRLIKRMIKEYEQALTHLQDDFGPVAMDASFASQTRIWLNKLKRRWEGIFNKQASRLADKFVSQVDVSAKRNLDDSLKQLSGGLTIKTPDMPEAMKDRITAATVENVSLIKSLPEQFHFRIEGAALRSISQAGEGAKTLLAEIKHIGGVTEKRAEFIAVDQTRKITTAANYERMKSAGIRKAVWHHSGGSAEPRKLHQKLDGQIFDLDNPPIIDERTGQRG------------LPG----------------------------------------------------------------------ELPNCKC--------------------------------FW------------------------------------------------------------------------------------------------------------------------------------------------------------------------------------------------------------------TPVVDF--------------------------------------GEEA-----------------------------------------------------------
307685	GC_00003312		X_bovienii_MC47	2728	38	41	2	0	0.903204	0.751776	0.820562	X	Mobilome: prophages, transposons	COG2369	Uncharacterized protein, contains phage Mu head morphogenesis gpF-like domain			---------------------MKGKPLHYPAASTDRYQRDLSRLIKRMIKEYEQALTHLQDDFGPVAMDASFASQTRIWLNKLKRRWEGIFNKQASRLADKFVSQVDVSAKRNLDDSLKQLSGGLTIKTPDMPEAMKDRITAATVENVSLIKSLPEQFHFRIEGAALRSISQAGEGAKTLLAEIKHIGGVTEKRAEFIAVDQTRKITTAANYERMKSAGIRKAVWHHSGGSAEPRKLHQKLDGQIFDLDNPPIIDERTGQRG------------LPG----------------------------------------------------------------------ELPNCKC--------------------------------FW------------------------------------------------------------------------------------------------------------------------------------------------------------------------------------------------------------------TPVVDF--------------------------------------GEEA-----------------------------------------------------------
307686	GC_00003312		X_bovienii_MC52	3392	38	41	2	0	0.903204	0.751776	0.820562	X	Mobilome: prophages, transposons	COG2369	Uncharacterized protein, contains phage Mu head morphogenesis gpF-like domain			---------------------MKGKPLHYPAASTDRYQRDLSRLIKRMIKEYEQALTHLQDDFGPVAMDASFASQTRIWLNKLKRRWEGIFNKQASRLADKFVSQVDVSAKRNLDDSLKQLSGGLTIKTPDMTEAMKDRITAATVENVSLIKSLPEQFHFRIEGAALRSISQAGEGAKTLLEEIRYIGGVTEKRAEFIAVDQTRKITTAANYERMKSAGIRKAVWHHSGGSAVPNRVNCIKN---WRVRFSTWITRRLLMNG------------QDS----------------------------------------------------------------------AACRANCPTANASG---------------------------------------------------------------------------------------------------------------------------------------------------------------------------------------------------------------------------------------------RPLSTL-----------------------------------VRRHEQTNL---------------------------------------------------------
307687	GC_00003312		X_bovienii_MC78	2035	38	41	2	0	0.903204	0.751776	0.820562	X	Mobilome: prophages, transposons	COG2369	Uncharacterized protein, contains phage Mu head morphogenesis gpF-like domain			---------------------MKGKPLHYPAASTDRYQRDLSRLIKRMIKEYEQALTHLQDDFGPVAMDASFASQTRIWLNKLKRRWEGIFNKQASRLADKFVSQVDVSAKRNLDDSLKHLSGGLTIKTPDMPEAMKDRITAATVENVSLIKSLPEQFHFRIEGAALRSISQAGEGAKTLLAEIKHIGGVTEKRAEFIAVDQTRKITTAANYERMKSAGIRKAVWHHSGGSAEPRKLHQKLEGQVFDLDNPPIIDERTGQRG------------LPG----------------------------------------------------------------------ELPNCKC--------------------------------FW------------------------------------------------------------------------------------------------------------------------------------------------------------------------------------------------------------------TPVVDF--------------------------------------GEET-----------------------------------------------------------
307688	GC_00003312		X_bovienii_MC81	3425	38	41	2	0	0.903204	0.751776	0.820562	X	Mobilome: prophages, transposons	COG2369	Uncharacterized protein, contains phage Mu head morphogenesis gpF-like domain			---------------------MKGKPLHYPAASTDRYQRDLSRLIKRMIKEYEQALTHLQDDFGPVAMDASFASQTRIWLNKLKRRWEGIFNKQASRLADKFVSQVDVSAKRNLDDSLKQLSGGLTIKTPDMTEAMKDRITAATVENVSLIKSLPEQFHFRIEGAALRSISQAGEGAKTLLEEIRYIGGVTEKRAEFIAVDQTRKITTAANYERMKSAGIRKAVWHHSGGSAVPNRVNCIKN---WRVRFSTWITRRLLMNG------------QDS----------------------------------------------------------------------AACRANCPTANASG---------------------------------------------------------------------------------------------------------------------------------------------------------------------------------------------------------------------------------------------RPLSTL-----------------------------------VRRHEQTNL---------------------------------------------------------
307689	GC_00003312		X_bovienii_MC95	751	38	41	2	0	0.903204	0.751776	0.820562	X	Mobilome: prophages, transposons	COG2369	Uncharacterized protein, contains phage Mu head morphogenesis gpF-like domain			---------------------MKGKPLHYPAASTDRYQRDLSRLIKRMIKEYEQALTHLQDDFGPVAMDASFASQTRIWLNKLKRRWEGIFNKQASRLADKFVSQVDVSAKRNLDDSLKQLSGGLTIKTPDMPEAMKDRITAATVENVSLIKSLPEQFHFRIEGAALRSISQAGEGAKTLLAEIKHIGGVTEKRAEFIAVDQTRKITTAANYERMKSAGIRKAVWHHSGGSAEPRKLHQKLDGQIFDLDNPPIIDERTGQRG------------LPG----------------------------------------------------------------------ELPNCKC--------------------------------FW------------------------------------------------------------------------------------------------------------------------------------------------------------------------------------------------------------------TPVVDF--------------------------------------GEEA-----------------------------------------------------------
307690	GC_00003312		X_bovienii_MC96	605	38	41	2	0	0.903204	0.751776	0.820562	X	Mobilome: prophages, transposons	COG2369	Uncharacterized protein, contains phage Mu head morphogenesis gpF-like domain			---------------------MKGKPLHYPAASTDRYQRDLSRLIKRMIKEYEQALTHLQDDFGPVAMDASFASQTRIWLNKLKRRWEGIFNKQASRLADKFVSQVDVSAKRNLDDSLKQLSGGLTIKTPDMPEAMKDRITAATVENVSLIKSLPEQFHFRIEGAALRSISQAGEGAKTLLAEIKHIGGVTEKRAEFIAVDQTRKITTAANYERMKSAGIRKAVWHHSGGSAEPRKLHQKLDGQIFDLDNPPIIDERTGQRG------------LPG----------------------------------------------------------------------ELPNCKC--------------------------------FW------------------------------------------------------------------------------------------------------------------------------------------------------------------------------------------------------------------TPVVDF--------------------------------------GEEA-----------------------------------------------------------
307691	GC_00003312		X_bovienii_MM1	3109	38	41	2	0	0.903204	0.751776	0.820562	X	Mobilome: prophages, transposons	COG2369	Uncharacterized protein, contains phage Mu head morphogenesis gpF-like domain			---------------------MKGKPLHYPAASTDRYQRDLSRLIKRMIKEYEQALTYLQDDFGPVAMDASFASQTRIWLNKLKRRWEGIFNKQASRLADKFVSQVDVSAKRNLDDSLKQLSGGLTIKTPAMPEAMKDRITAATVENVSLIKSLPEQFHFRIEGAALRSISQAGEGAKTLLAEIKHIGGVTEKRAEFIAVDQTRKITTAANYERMKSAGIRKAVWHHSGGSAEPRKLHQKLEGQVFDLDNPPIIDERTGQRG------------LPG----------------------------------------------------------------------ELPNCKC--------------------------------FW------------------------------------------------------------------------------------------------------------------------------------------------------------------------------------------------------------------TPVVDF--------------------------------------GEET-----------------------------------------------------------
307692	GC_00003312		X_bovienii_Oregonense	2649	38	41	2	0	0.903204	0.751776	0.820562	X	Mobilome: prophages, transposons	COG2369	Uncharacterized protein, contains phage Mu head morphogenesis gpF-like domain			---------------------MKGQPLHYPIASADRYQRDLSHLIKRMIKEYQQALTRLQDDFEPMAMDASFASQTRIWLNRLKRRWDSIFNKRASELADKFVSQVDLNAKRNLDDSLKQLSGGLTIKTPDMPEAMKDRITAATVENVSLIKSLPEQFHFRIEGAALRSISQAGEGAKTLLAEIKHIGGVTEKRAEFIAVDQTRKITTAANYERMKSAGIRKAVWHHSGGSAEPRKLHQKLDGQIFDLDNPPIIDERTGQRG------------LPG----------------------------------------------------------------------ELPNCKC--------------------------------FW------------------------------------------------------------------------------------------------------------------------------------------------------------------------------------------------------------------TPVVDF--------------------------------------GENA-----------------------------------------------------------
307694	GC_00003312		X_japonica_T	2647	38	41	2	0	0.903204	0.751776	0.820562	X	Mobilome: prophages, transposons	COG2369	Uncharacterized protein, contains phage Mu head morphogenesis gpF-like domain			MAKQIRLRVKRERWAVQRQAVMKGKPLHYPAASTDRYQRDLSRLIKRMIREYQQALTHLPDDFGPVAMDASFASQTRIWLNKLKRRWDSIFNQRANEMADKFVSQADLNSKRNLDDSLKQLSGGLTIKTPAMPEAMKDRITAATAENIGLIKSLPEQFHFRIEGAALRSISQAGEGAKTLLEEIKHIGGVTEKRAQFIAVDQTRKITTVANYERMKSAGIRKAVWHHSGGSAEPRALHQKLDGQVFELDNPPIIDERTGQRG------------LPG----------------------------------------------------------------------ELPNCKC--------------------------------FW------------------------------------------------------------------------------------------------------------------------------------------------------------------------------------------------------------------TPVVDF--------------------------------------GENP-----------------------------------------------------------
307695	GC_00003312		X_khoisanae	201	38	41	2	0	0.903204	0.751776	0.820562	X	Mobilome: prophages, transposons	COG2369	Uncharacterized protein, contains phage Mu head morphogenesis gpF-like domain			---------------------MKGKPLHYSAAATDRYQRDLSRLIKRMLKEYEQTLTRLQDDVEPVAMDASIASQTRIWLNKLKRRWDSIFNRKAAEMADRLVSQTDLNAKRNLDDSLKQLSGGLTIKTPDMPTAMQDRITAATAENVALIKSIPQQFHFRIESAALRSISQAGEGAKTLLEEIKAIGGVTEKRAQFIAVDQTRKITTAANYERMKSAGIKKAVWHHSGGSAEPRALHLKLDGQVFELDNPPIIDERTGQRG------------LPG----------------------------------------------------------------------ELPNCKC--------------------------------FW------------------------------------------------------------------------------------------------------------------------------------------------------------------------------------------------------------------TPVVDF--------------------------------------GDNT-----------------------------------------------------------
307696	GC_00003312		X_miraniensis	3444	38	41	2	0	0.903204	0.751776	0.820562	X	Mobilome: prophages, transposons	COG2369	Uncharacterized protein, contains phage Mu head morphogenesis gpF-like domain			---------------------MKGKPLHYSAASTDRYQRDLSRLIKRMLRDYEQTLTQLQGDFEPMAMDASFASQTRIWLNKLKRRWDSIFNRKAAEMAGKFTSQVDMSAQRSLDDSLKQLSGGITIKTPAMPEALKEKMIAATAENVSLIKSIPQQFHSRIEGAALRSVSQTGSGSKTLLDEIRDIGGVTEERAKFIAVDQTRKITTAANSARMKSSGIRKAVWHHSGGSAEPRELHLELDGEIFDLDNPPVINKKTGRRG------------LPG----------------------------------------------------------------------EEPGCKC--------------------------------FM------------------------------------------------------------------------------------------------------------------------------------------------------------------------------------------------------------------TPVIDF--------------------------------------GEET-----------------------------------------------------------
307697	GC_00003312		X_poinarii_G6	1282	38	41	2	0	0.903204	0.751776	0.820562	X	Mobilome: prophages, transposons	COG2369	Uncharacterized protein, contains phage Mu head morphogenesis gpF-like domain			-----------------------------------------------MIKDYEKVFSELSDDFDGATMDASIASQTRIWLNRLKRKWDKIFNTQSSAMADKFVSQVDIGAQRNLDDSLKQLSGGITIKTPAMPDALKDRMIAATAENVSLIKSIPSQFHQRIESAALRSISQGGEGAKTLLDEIRHTGSVTEKRANFIAVDQTRKITTAANYERMKSAGIRKAVWHHSGGSAEPREWHLQLDGEVFDLDNPPIIDPKTGERG------------LPG----------------------------------------------------------------------QLPNCKC--------------------------------FW------------------------------------------------------------------------------------------------------------------------------------------------------------------------------------------------------------------TPVIDF--------------------------------------GEET-----------------------------------------------------------
307698	GC_00003312		X_poinarii_SK	1894	38	41	2	0	0.903204	0.751776	0.820562	X	Mobilome: prophages, transposons	COG2369	Uncharacterized protein, contains phage Mu head morphogenesis gpF-like domain			-----------------------------------------------MIKDYETVFSELNDDFDGATMDASFASQTRIWLNRLKRKWNKIFSQKSGEMADKFTSQVDMNARRNLDDSLKQLSGGITIKTPDMPEALKDKIIASTAENVSLIKSIPQQFHSRIESAALRSISQTGSGSKSLLDEIRAIGGVTEKRAQFIAVDQTRKITTAANYERMKSTGIRKAVWHHSGGSAEPRKLHQKLDGQVFDLDNPPIIDERTGQRG------------LPG----------------------------------------------------------------------ELPNCKC--------------------------------FW------------------------------------------------------------------------------------------------------------------------------------------------------------------------------------------------------------------TPVVDF--------------------------------------GENA-----------------------------------------------------------
307699	GC_00003312		X_szentirmaii_T	2729	38	41	2	0	0.903204	0.751776	0.820562	X	Mobilome: prophages, transposons	COG2369	Uncharacterized protein, contains phage Mu head morphogenesis gpF-like domain			---------------------MKGKPLHYPAASADRYQRDLSLLIKRMINEYQRALTQLQDDFEPMAMDASFASQTRIWLNRLKRRWDSIFNQRASEMADKFVSQVDLNTQRNLDDSLKQLSGGLTIKTPAMPEAMKDRITAATAENVALIKSIPEQFHFRIEGAALRSISQAGEGAKTLLAEIRHIGGVTEKRAQFIAVDQTRKITTAANYERMKSAGIRKAVWHHSGGSAEPRKLHQKLDGQVFDLDNPPIIDERTGQRG------------LPG----------------------------------------------------------------------ELPNCKC--------------------------------FW------------------------------------------------------------------------------------------------------------------------------------------------------------------------------------------------------------------TPVVDF--------------------------------------GESA-----------------------------------------------------------
307700	GC_00003312		X_szentirmaii_US123	1226	38	41	2	0	0.903204	0.751776	0.820562	X	Mobilome: prophages, transposons	COG2369	Uncharacterized protein, contains phage Mu head morphogenesis gpF-like domain			---------------------MKGKPLHYPAASADRYQRDLSLLIKRMINEYQRALTQLQDDFEPMAMDASFASQTRIWLNRLKRRWDSIFNQRASEMADKFVSQVDLNTQRNLDDSLKQLSGGLTIKTPAMPEAMKDRITAATAENVALIKSIPEQFHFRIEGAALRSISQAGEGAKTLLAEIRHIGGVTEKRAQFIAVDQTRKITTAANYERMKSAGIRKAVWHHSGGSAEPRKLHQKLDGQVFDLDNPPIIDERTGQRG------------LPG----------------------------------------------------------------------ELPNCKC--------------------------------FW------------------------------------------------------------------------------------------------------------------------------------------------------------------------------------------------------------------TPVVDF--------------------------------------GESA-----------------------------------------------------------
307701	GC_00003312		X_vietmanensis_T	3369	38	41	2	0	0.903204	0.751776	0.820562	X	Mobilome: prophages, transposons	COG2369	Uncharacterized protein, contains phage Mu head morphogenesis gpF-like domain			---------------------MKGKPLHYSAASTDRYQRDLSQLIKRMIREYQQALTHLQDDLGPVAMDASFASQTRIWLNKLKRRWDSIFNQRANEMADKFVSQVDLNAKRNLDDSLKQLSGGLTIKTPAMPEAMKDRITAATAENVGLIKSLPEQFHFRIEGAALRSISQAGEGAKTLLEEIKHIGGVTEKRAQFIAVDQTRKITTAANYERMKSAGIRKAVWHHSGGSAEPRALHQKLDGQVFELDNPPIIDDRTGQRG------------LPG----------------------------------------------------------------------ELPNCKC--------------------------------FW------------------------------------------------------------------------------------------------------------------------------------------------------------------------------------------------------------------TPVVDF--------------------------------------GENP-----------------------------------------------------------
307702	GC_00003312		Xenorhabdus_sp_TH1	1384	38	41	2	0	0.903204	0.751776	0.820562	X	Mobilome: prophages, transposons	COG2369	Uncharacterized protein, contains phage Mu head morphogenesis gpF-like domain			---------------------MKGKPLHYSAAATDRYQRDLSRLIKRMLRDYEQTLTRLQDDVEPMAMDASIASQTRIWLNKLKRRWDGIFNRKATEMANRLVSQTDLNAKRNLDDSLKQLSGGLTIKTLVMPAAMKDRLTAATAENVALIKSIPQQFHFRIESAALRSISQAGEGAKTLLEEIKAIGGVTEKRAQFIAVDQTRKITTAANYERMKSAGIKKAVWHHSGGSAEPRKLHQKLDGQVFDLDNPPIIDERTGQRG------------LPG----------------------------------------------------------------------ELPNCKC--------------------------------FW------------------------------------------------------------------------------------------------------------------------------------------------------------------------------------------------------------------TPIIDF--------------------------------------GDNG-----------------------------------------------------------
307703	GC_00003312		Xenorhabdus_sp_TH1	1473	38	41	2	0	0.903204	0.751776	0.820562	X	Mobilome: prophages, transposons	COG2369	Uncharacterized protein, contains phage Mu head morphogenesis gpF-like domain			---------------------MKGKPLHYSAAATDRYQRDLSRLIKRMLRDYEQTLTRLQDDVEPMAMDASIASQTRIWLNKLKRRWDGIFNRKATEMANRLVSQTDLNAKRNLDDSLKQLSGGLTIKTLVMPAAMKDRLTAATAENVALIKSIPQQFHFRIESAALRSISQAGEGAKTLLEEIKAIGGVTEKRAQFIAVDQTRKITTAANYERMKSAGIKKAVWHHSGGSAEPRKLHQKLDGQVFDLDNPPIIDERTGQRG------------LPG----------------------------------------------------------------------ELPNCKC--------------------------------FW------------------------------------------------------------------------------------------------------------------------------------------------------------------------------------------------------------------TPIIDF--------------------------------------GDNG-----------------------------------------------------------
307693	GC_00003312		X_griffinae_ID10	2223	38	41	2	0	0.903204	0.751776	0.820562	X|X	Mobilome: prophages, transposons|Mobilome: prophages, transposons	COG3378|COG4643	DNA primase, phage- or plasmid-associated|Uncharacterized domain associated with phage/plasmid primase			---------------------MKGKPLHYSAAATDRYQRDLSRLIRRMIKEYQQALTHLQDDFDSVAMDASIASQTRIWLNKLKRRWDSIFNRKAAEMADKFVSQTDLNSQRNLDDSLKQLSGGLTIKTPDRPADMQDRLIAATAENVALIKSIPQQFHFRIESAALRSISQAGEGAKTLLEEIRAIGGVTEKRAQFIAVDQTRKITTVANYERMKSAGIKKAVWHHSGGSAEPRKLHQKLDGQVFELDNPPIIDERTGQRGEVLLARYDGNLALDGASESVHHYDGIVWRPVSDRDLKREMVAAFMEEKQPYSPHGISSAVDALKLQLPMMQPPKRHLIGFNNGVFDLKTCQFRSHRKSDWLLLANDVEFNSPISGETLKNHAPQFWYWLNRATANCENKFNRVLAALFMVLANRYDWQLFLEVTGAGGSGKSIFAEICAMLAGKGNTVSASMAALENPRERALIVGYSLIILPDQTRYVGDGSGIKAITGGDEVAIDPKHKQPYSTRIPAVVLAVNNNAMSFSDRSGGVSRRRVIFNFSEVIPENERDPLLRDKISAELPVIIRHLLHRFADPQTARHLLTEQQKSEEALDIKRGTDPLVDFCGHLIASDEADGLLIGNAEIMPFNPRKYLYHAYLAYMKGNNLNKPVSVTRFGMDMPGALAEYGLHYLRKKSKYGIRSNMNLNVDTANEWLPKLTRNDQPEE
310600	GC_00003386		X_beddingi_T	577	38	38	1	0	0.969529	0.915384	0.941679	X	Mobilome: prophages, transposons	COG3654	Prophage maintenance system killer protein (Doc)			MDIRFLSVEEVIEIQRSTLPNSGIPDIGRLEGALSRIETLRDYEECEDVFKFAAMYLIAIAKAHAFNDANKRTAFQAASVFLILNDFELNASFELVK------LTILAAIGEADCDNTAFVLKILSNYRNELLEDTIAGYGS
310601	GC_00003386		X_bovienii_CS03	1681	38	38	1	0	0.969529	0.915384	0.941679	X	Mobilome: prophages, transposons	COG3654	Prophage maintenance system killer protein (Doc)			MDIQFLSTEEVIEIQRKTLPNSGEPDVNKLEGALFRVQTLRDYEGCEDVFKFAAMYLIAIAKSHAFNDANKRTAFQATSIFLILNGFELNASFELVK------LTILAAIGEADCDNTAFALKILSNYRNDLLEETVTGYGI
310602	GC_00003386		X_bovienii_Kraussei	1122	38	38	1	0	0.969529	0.915384	0.941679	X	Mobilome: prophages, transposons	COG3654	Prophage maintenance system killer protein (Doc)			MDIQFLSTEEVIEIQRKTLPNSGAPDVNKLEGALFRVQTLRDYEGCEDVFKFAAMYLIAIAKSHAFNDANKRTAFQATSIFLILNGFELNASFELVK------LTILAAIGEADCDNTAFALKILSNYRNDLVEGTVTGYG-
310603	GC_00003386		X_bovienii_LD21	3970	38	38	1	0	0.969529	0.915384	0.941679	X	Mobilome: prophages, transposons	COG3654	Prophage maintenance system killer protein (Doc)			MNIRFLSTEEVIEIQRLTLPNSGNPDINKLEGALFRIQTLKDYDGCEDIFKFAAMYLIAIAKSHAFNDANKRTAFQSASVFLLLNNFELNVSFELVK------LTILAAIGEGDCDSIAFALKILSNYRNDLLEETTTGYRS
310604	GC_00003386		X_bovienii_LD27A	287	38	38	1	0	0.969529	0.915384	0.941679	X	Mobilome: prophages, transposons	COG3654	Prophage maintenance system killer protein (Doc)			MDIQFLSTEDVIEIQRKTLPNSGEPDINKLEGALFRVQTLRDYEGCEDVFKFAAMYLIAIAKSHAFNDANKRTAFQATSIFLILNGFELNASFELVK------LTILAAIGEADYDNTAFALKILSNYRNDLVEGTVTSYG-
310605	GC_00003386		X_bovienii_LD27B	4167	38	38	1	0	0.969529	0.915384	0.941679	X	Mobilome: prophages, transposons	COG3654	Prophage maintenance system killer protein (Doc)			MDIQFLSTEDVIEIQRKTLPNSGEPDINKLEGALFRVQTLRDYEGCEDVFKFAAMYLIAIAKSHAFNDANKRTAFQATSIFLILNGFELNASFELVK------LTILAAIGEADYDNTAFALKILSNYRNDLVEGTVTSYG-
310606	GC_00003386		X_bovienii_LD28	63	38	38	1	0	0.969529	0.915384	0.941679	X	Mobilome: prophages, transposons	COG3654	Prophage maintenance system killer protein (Doc)			MDIQFLSTEEVIEIQRKTLPNSGEPDINKLEGALFRVQTLRDYEGCEDVFKFAAMYLIAIAKSHAFNDANKRTAFQATSIFLILNGFELNASFELVK------LTILAAIGEADYDNTAFALKILSNYRNDLVEGTVTSYG-
310607	GC_00003386		X_bovienii_LD5	3976	38	38	1	0	0.969529	0.915384	0.941679	X	Mobilome: prophages, transposons	COG3654	Prophage maintenance system killer protein (Doc)			MDIQSLSTEEVIEIQRKTLPNSGEPDINKLEGALFRVQTLRDYEGCEDVFKFAAMYLIAIAKSHAFNDANKRTAFQATSIFLILNGFELNASFELVK------LTILAAIGEADYDNTAFALKILSNYRNDLVEGTVTSYG-
310608	GC_00003386		X_bovienii_LD52	671	38	38	1	0	0.969529	0.915384	0.941679	X	Mobilome: prophages, transposons	COG3654	Prophage maintenance system killer protein (Doc)			MNIRFLSTEEVIEIQRLTLPNSGNPDINKLEGALFRIQTLKDYDGCEDIFKFAAMYLIAIAKSHAFNDANKRTAFQCII---------------------------------------------------------------
310609	GC_00003386		X_bovienii_MC10	1573	38	38	1	0	0.969529	0.915384	0.941679	X	Mobilome: prophages, transposons	COG3654	Prophage maintenance system killer protein (Doc)			MDIQFLSTEEVIEIQRKTLPNSGEPDINKLEGALFRVQTLRDYEGCEDVFKFAAMYLIAIAKSHAFNDANKRTAFQATSIFLILNGFELNASFELVK------LTILAAIGEADYDNTAFALKILSNYRNDLVEGTVTSYGY
310610	GC_00003386		X_bovienii_MC11	165	38	38	1	0	0.969529	0.915384	0.941679	X	Mobilome: prophages, transposons	COG3654	Prophage maintenance system killer protein (Doc)			MDIQFLSTEEVIEIQRKTLPNSGEPDINKLEGALFRVQTLRDYEGCEDVFKFAAMYLIAIAKSHAFNDANKRTAFQATSIFLILNGFELNASFELVK------LTILAAIGEADYDNTAFALKILSNYRNDLVEGTVTSYG-
310611	GC_00003386		X_bovienii_MC15	3845	38	38	1	0	0.969529	0.915384	0.941679	X	Mobilome: prophages, transposons	COG3654	Prophage maintenance system killer protein (Doc)			MDIQFLSTEEVIEIQRKTLPNSGEPDINKLEGALFRVQTLRDYEGCEDVFKFAAMYLIAIAKSHAFNDANKRTAFQATSIFLILNGFELNASFELVK------LTILAAIGEADYDNTAFALKILSNYRNDLVEGTVTSYG-
310612	GC_00003386		X_bovienii_MC19	2632	38	38	1	0	0.969529	0.915384	0.941679	X	Mobilome: prophages, transposons	COG3654	Prophage maintenance system killer protein (Doc)			MDIQFLSTEDVIEIQRKTLPNSGEPDINKLEGALFRVQTLRDYEGCEDVFKFAAMYLIAIAKSHAFNDANKRTAFQATSIFLILNGFELNASFELVK------LTILAAIGEADYDNTAFALKILSNYRNDLVEGTVTSYG-
310613	GC_00003386		X_bovienii_MC200	44	38	38	1	0	0.969529	0.915384	0.941679	X	Mobilome: prophages, transposons	COG3654	Prophage maintenance system killer protein (Doc)			MDIQFLSTEEVIEIQRKTLPNSGEPDINKLEGALFRVQTLRDYEGCEDVFKFAAMYLIAIAKSHAFNDANKRTAFQATSIFLILNGFELNASFELVK------LTILAAIGEADYDNTAFALKILSNYRNDLVEGTVTSYG-
310614	GC_00003386		X_bovienii_MC202	460	38	38	1	0	0.969529	0.915384	0.941679	X	Mobilome: prophages, transposons	COG3654	Prophage maintenance system killer protein (Doc)			MDIQFLSTEEVIEIQRKTLPNSGEPDINKLEGALFRVQTLRDYEGCEDVFKFAAMYLIAIAKSHAFNDANKRTAFQATSIFLILNGFELNASFELVK------LTILAAIGEADYDNTAFALKILSNYRNDLVEGTVTSYG-
310615	GC_00003386		X_bovienii_MC214	42	38	38	1	0	0.969529	0.915384	0.941679	X	Mobilome: prophages, transposons	COG3654	Prophage maintenance system killer protein (Doc)			MDIQFLSTEEVIEIQRKTLPNSGEPDINKLEGALFRVQTLRDYEGCEDVFKFAAMYLIAIAKSHAFNDANKRTAFQATSIFLILNGFELNASFELVK------LTILAAIGEADYDNTAFALKILSNYRNDLVEGTVTSYG-
310616	GC_00003386		X_bovienii_MC216	2318	38	38	1	0	0.969529	0.915384	0.941679	X	Mobilome: prophages, transposons	COG3654	Prophage maintenance system killer protein (Doc)			MDIQFLSTEEVIEIQRKTLPNSGEPDINKLEGALFRVQTLRDYEGCEDVFKFAAMYLIAIAKSHAFNDANKRTAFQATSIFLILNGFELNASFELVK------LTILAAIGEADYDNTAFALKILSNYRNDLVEGTVISYG-
310617	GC_00003386		X_bovienii_MC228	604	38	38	1	0	0.969529	0.915384	0.941679	X	Mobilome: prophages, transposons	COG3654	Prophage maintenance system killer protein (Doc)			MDIQFLSTEEVIEIQRKTLPNSGEPDINKLEGALFRVQTLRDYEGCEDVFKFAAMYLIAIAKSHAFNDANKRTAFQATSIFLILNGFELNASFELVK------LTILAAIGEADYDNTAFALKILSNYRNDLVEGTVISYG-
310618	GC_00003386		X_bovienii_MC233	2362	38	38	1	0	0.969529	0.915384	0.941679	X	Mobilome: prophages, transposons	COG3654	Prophage maintenance system killer protein (Doc)			MDIQFLSTEEVIEIQRKTLPNSGEPDINKLEGALFRVQTLRDYEGCEDVFKFAAMYLIAIAKSHAFNDANKRTAFQATSIFLILNGFELNASFELVK------LTILAAIGEADYDNTAFALKILSNYRNDLVEGTVTSYG-
310619	GC_00003386		X_bovienii_MC235	631	38	38	1	0	0.969529	0.915384	0.941679	X	Mobilome: prophages, transposons	COG3654	Prophage maintenance system killer protein (Doc)			MDIQFLSTEEVIEIQRKTLPNSGEPDINKLEGALFRVQTLRDYEGCEDVFKFAAMYLIAIAKSHAFNDANKRTAFQATSIFLILNGFELNASFELVK------LTILAAIGEADYDNTAFALKILSNYRNDLVEGTVISYG-
310620	GC_00003386		X_bovienii_MC239	1244	38	38	1	0	0.969529	0.915384	0.941679	X	Mobilome: prophages, transposons	COG3654	Prophage maintenance system killer protein (Doc)			MDIQFLSTEEVIEIQRKTLPNSGEPDINKLEGALFRVQTLRDYEGCEDVFKFAAMYLIAIAKSHAFNDANKRTAFQATSIFLILNGFELNASFELVKLTILTILTILAAIGEADYDNTAFALKILSNYRNDLVEGTVTSYG-
310621	GC_00003386		X_bovienii_MC241	165	38	38	1	0	0.969529	0.915384	0.941679	X	Mobilome: prophages, transposons	COG3654	Prophage maintenance system killer protein (Doc)			MDIQFLSTEEVIEIQRKTLPNSGEPDINKLEGALFRVQTLRDYEGCEDVFKFAAMYLIAIAKSHAFNDANKRTAFQATSIFLILNGFELNASFELVK------LTILAAIGEADYDNTAFALKILSNYRNDLVEGTVTSYG-
310622	GC_00003386		X_bovienii_MC250	3548	38	38	1	0	0.969529	0.915384	0.941679	X	Mobilome: prophages, transposons	COG3654	Prophage maintenance system killer protein (Doc)			MDIQFLSTEEVIEIQRKTLPNSGEPDINKLEGALFRVQTLRDYEGCEDVFKFAAMYLIAIAKSHAFNDANKRTAFQATSIFLILNGFELNASFELVK------LTILAAIGEADYDNTAFALKILSNYRNDLVEGTVTSYG-
310623	GC_00003386		X_bovienii_MC255	2440	38	38	1	0	0.969529	0.915384	0.941679	X	Mobilome: prophages, transposons	COG3654	Prophage maintenance system killer protein (Doc)			MDIQFLSTEEVIEIQRKTLPNSGEPDINKLEGALFRVQTLRDYEGCEDVFKFAAMYLIAIAKSHAFNDANKRTAFQATSIFLILNGFELNASFELVK------LTILAAIGEADYDNTAFALKILSNYRNDLVEGTVTSYG-
310624	GC_00003386		X_bovienii_MC266	628	38	38	1	0	0.969529	0.915384	0.941679	X	Mobilome: prophages, transposons	COG3654	Prophage maintenance system killer protein (Doc)			MDIQFLSTEEVIEIQRKTLPNSGEPDINKLEGALFRVQTLRDYEGCEDVFKFAAMYLIAIAKSHAFNDANKRTAFQATSIFLILNGFELNASFELVK------LTILAAIGEADYDNTAFALKILSNYRNDLVEGTVTSYG-
310625	GC_00003386		X_bovienii_MC44	96	38	38	1	0	0.969529	0.915384	0.941679	X	Mobilome: prophages, transposons	COG3654	Prophage maintenance system killer protein (Doc)			MDIQSLSTEEVIEIQRKTLPNSGEPDINKLEGALFRVQTLRDYEGCEDVFKFAAMYLIAIAKSHAFNDANKRTAFQATSIFLILNGFELNASFELVK------LTILAAIGEADYDNTAFALKILSNYRNDLVEGTVTSYG-
310626	GC_00003386		X_bovienii_MC52	1001	38	38	1	0	0.969529	0.915384	0.941679	X	Mobilome: prophages, transposons	COG3654	Prophage maintenance system killer protein (Doc)			MDIQFLSTEEVIEIQRKTLPNSGEPDINKLEGALFRVQTLRDYEGCEDVFKFAAMYLIAIAKSHAFNDANKRTAFQATSIFLILNGFELNASFELVK------LTILAAIGEADYDNTAFALKILSNYRNDLVEGTVTSYG-
310627	GC_00003386		X_bovienii_MC59	2342	38	38	1	0	0.969529	0.915384	0.941679	X	Mobilome: prophages, transposons	COG3654	Prophage maintenance system killer protein (Doc)			MDIQFLSTEEVIEIQRKTLPNSGEPDINKLEGALFRVQTLRDYEGCEDVFKFAAMYLIAIAKSHAFNDANKRTAFQATSIFLILNGFELNASFELVK------LTILAAIGEADYDNTAFALKILSNYRNDLVEGTVTSYG-
310628	GC_00003386		X_bovienii_MC66	461	38	38	1	0	0.969529	0.915384	0.941679	X	Mobilome: prophages, transposons	COG3654	Prophage maintenance system killer protein (Doc)			MDIQFLSTEEVIEIQRKTLPNSGEPDINKLEGALFRVQTLRDYEGCEDVFKFAAMYLIAIAKSHAFNDANKRTAFQATSIFLILNGFELNASFELVK------LTILAAIGEADYDNTAFALKILSNYRNDLVEGTVTSYG-
310629	GC_00003386		X_bovienii_MC67	4042	38	38	1	0	0.969529	0.915384	0.941679	X	Mobilome: prophages, transposons	COG3654	Prophage maintenance system killer protein (Doc)			MDIQFLSTEEVIEIQRKTLPNSGEPDINKLEGALFRVQTLRDYEGCEDVFKFAAMYLIAIAKSHAFNDANKRTAFQATSIFLILNGFELNASFELVK------LTILAAIGEADYDNTAFALKILSNYRNDLVEGTVTSYG-
310630	GC_00003386		X_bovienii_MC78	1528	38	38	1	0	0.969529	0.915384	0.941679	X	Mobilome: prophages, transposons	COG3654	Prophage maintenance system killer protein (Doc)			MDIQFLSTEEVIEIQRKTLPNSGEPDINKLEGALFRVQTLRDYEGCEDVFKFAAMYLIAIAKSHAFNDANKRTAFQATSIFLILNGFELNASFELVK------LTILAAIGEADYDNTAFALKILSNYRNDLVEGTVISYG-
310631	GC_00003386		X_bovienii_MC81	1334	38	38	1	0	0.969529	0.915384	0.941679	X	Mobilome: prophages, transposons	COG3654	Prophage maintenance system killer protein (Doc)			MDIQFLSTEEVIEIQRKTLPNSGEPDINKLEGALFRVQTLRDYEGCEDVFKFAAMYLIAIAKSHAFNDANKRTAFQATSIFLILNGFELNASFELVK------LTILAAIGEADYDNTAFALKILSNYRNDLVEGTVTSYG-
310632	GC_00003386		X_bovienii_MC94	971	38	38	1	0	0.969529	0.915384	0.941679	X	Mobilome: prophages, transposons	COG3654	Prophage maintenance system killer protein (Doc)			MDIQFLSTEEVIEIQRKTLPNSGEPDINKLEGALFRVQTLRDYEGCEDVFKFAAMYLIAIAKSHAFNDANKRTAFQATSIFLILNGFELNASFELVK------LTILAAIGEADYDNTAFALKILSNYRNDLVEGTVTSYG-
310633	GC_00003386		X_bovienii_MM17	643	38	38	1	0	0.969529	0.915384	0.941679	X	Mobilome: prophages, transposons	COG3654	Prophage maintenance system killer protein (Doc)			MDMQFLSTEEVIEIQRKTLPNSGAPDVNKLEGALFRVQTLRDYEGCEDVFKFAAMYLIAIAKSHAFNDANKRTAFQATSIFLILNGFELNASFELVK------LTILAAIGEADCDNTAFALKILSNYRNDLVEGTVTGYG-
310634	GC_00003386		X_bovienii_Oregonense	1700	38	38	1	0	0.969529	0.915384	0.941679	X	Mobilome: prophages, transposons	COG3654	Prophage maintenance system killer protein (Doc)			MDIQFLSTEEVIEIQRKTLPNSGAPDVNKLEGALFRVQTLRDYEGCEDVFKFAAMYLIAIAKSHTFNDANKRTAFQATSIFLILNGFELNASFELVK------LTILAAIGEADCDNTAFALKILSNYRNDLVEGTVTGYG-
310636	GC_00003386		X_ehlersii_T	3433	38	38	1	0	0.969529	0.915384	0.941679	X	Mobilome: prophages, transposons	COG3654	Prophage maintenance system killer protein (Doc)			MDIQFLSTEELIEIQRKTLPNGGEPDVNKLEGALFRVQTLRDYEGCEDVFKFAAMYLIAIAKSHAFNDANKRTAFQATSIFLILNGFELNASFELVK------LTILAAIGEADCDNTAFALKILSNYRNDLLEEAVTGYGI
310637	GC_00003386		X_lircayensis_T	60	38	38	1	0	0.969529	0.915384	0.941679	X	Mobilome: prophages, transposons	COG3654	Prophage maintenance system killer protein (Doc)			MGIQFLSTEEVIEIQRSTLPNSGEPNINKLEGALFRVQILKDYEGCEDVFKFAAMYLIAIAKSHAFNDANKRTAFQATSVFLILNGFELNASFELVK------LTILAAIGEADCDNTAFALKILSDYRNDLVEGTVTGYGS
310635	GC_00003386		X_budapestensis_T	1734	38	38	1	0	0.969529	0.915384	0.941679							MDIRFLSTEEVIEIQRSTLPNSGEPDVNKLEGAF------------------------------------------------------------------------------------------------------------
310638	GC_00003387		X_bovienii_FL	1357	38	38	1	0	0.905292	0.698509	0.788569	X	Mobilome: prophages, transposons	COG3646	Phage regulatory protein Rha (pRha)			-------------------------------------------------------------------------MF--------------------------------------------------AVIDSRGYVSEFLLDRRHTEILITGYDIIRRAAVIDR---WFDLESGKAIPIAQQQSAGLP-QLSKLEVLQMAIESEQGRLEEKARANKAERTKSQISRSREAEALGKLSAATRKCRELEERLGESTKHATVTAVQNAT--EKEYNYAPLRKWCRENDIEVVKVPDTRYGHVKSWPAEAWLAVHGVDLKKLFGKK
310660	GC_00003387		X_bovienii_MC47	3390	38	38	1	0	0.905292	0.698509	0.788569	X	Mobilome: prophages, transposons	COG3646	Phage regulatory protein Rha (pRha)			MAKKNELITSKQAAMMSSREIAKLTGKEVKNVHVDIWNMLTQLYGIEK----DGWNFNHHKNQEVTL-----VKGVV-----------------------------------------------AVIDNRGYVSEFLLDRRHTEILITGYDVQRRAAVIDR---WFDLESGKAIPIVQQQSTGLP-QLSKLEVLQMAIESEQGRLEEKARADKAERTKSQISRSREAQALGKLSAATRKCRELEERLGESTKHATITAVQNAT--EKKYQYAPLRKWCRENNIEVVKVPDPRYGHVKSWPAESWLAVYGIDLKKLFGKK
310668	GC_00003387		X_bovienii_MC95	3016	38	38	1	0	0.905292	0.698509	0.788569	X	Mobilome: prophages, transposons	COG3646	Phage regulatory protein Rha (pRha)			MAKKNELITSKQAAMMSSREIAKLTGKEVKNVHVDIWNMLTQLYGIEK----DGWNFNHHKNQEVTL-----VKGVV-----------------------------------------------AVIDNRGYVSEFLLDRRHTEILITGYDVQRRAAVIDR---WFDLESGKAIPIVQQQSTGLP-QLSKLEVLQMAIESEQGRLEEKARADKAERTKSQISRSREAQALGKLSAATRKCRELEERLGESTKHATITAVQNAT--EKKYQYAPLRKWCRENNIEVVKVPDPRYGHVKSWPAESWLAVYGIDLKKLFGKK
310669	GC_00003387		X_bovienii_MC96	2718	38	38	1	0	0.905292	0.698509	0.788569	X	Mobilome: prophages, transposons	COG3646	Phage regulatory protein Rha (pRha)			MAKKNELITSKQAAMMSSREIAKLTGKEVKNVHVDIWNMLTQLYGIEK----DGWNFNHHKNQEVTL-----VKGVV-----------------------------------------------AVIDNRGYVSEFLLDRRHTEILITGYDVQRRAAVIDR---WFDLESGKAIPIVQQQSTGLP-QLSKLEVLQMAIESEQGRLEEKARADKAERTKSQISRSREAQALGKLSAATRKCRELEERLGESTKHATITAVQNAT--EKKYQYAPLRKWCRENNIEVVKVPDPRYGHVKSWPAESWLAVYGIDLKKLFGKK
310670	GC_00003387		X_bovienii_feltiae_FR	1413	38	38	1	0	0.905292	0.698509	0.788569	X	Mobilome: prophages, transposons	COG3646	Phage regulatory protein Rha (pRha)			-------------------------------------------------------------------------MF--------------------------------------------------AVIDSRGYVSEFLLDRRHTEILITGYDIIRRAAVIDR---WFDLESGKAIPIAQQQSAGLP-QLSKLEVLQMAIESEQGRLEEKARANKAERTKSQISRSREAEALGKLSAATRKCRELEERLGESTKHATVTAVQNAT--EKEYNYAPLRKWCRENDIEVVKVPDTRYGHVKSWPAEAWLAVHGVDLKKLFGKK
310671	GC_00003387		X_cabanillasii_JM26	413	38	38	1	0	0.905292	0.698509	0.788569	X	Mobilome: prophages, transposons	COG3646	Phage regulatory protein Rha (pRha)			---------------MMSSREIAELTGKEVKNIHVDIWNMIKQLYGIE-------------------------KHGWNFNHHKNQYLRVVDDVI-------------------------------AVIDNRGYISEILLDRRHTEILITGYDVIRRAAVIDR---WFDLESGKATPVVQQQA--LP-QLSKLEILQMAIESEQNYLVEKERADKAERTKSQISREREARALGKLGAVTRKCRELEERLGESTKHATITSVNKVT--EKEYTFPPLRKWCRKNNMEPTEVPDLRYGHVKSWPAEAWLAVYGVDLKKLFGKK
310673	GC_00003387		X_miraniensis	4099	38	38	1	0	0.905292	0.698509	0.788569	X	Mobilome: prophages, transposons	COG3646	Phage regulatory protein Rha (pRha)			MSKKNELVTINQTAMMSSREIAALTGKKHADVCRDIRTMLSALYGGEDKDYIRKADLLYLT-----------NQGVNCI---------------------------------------------QYDKSNANAWEYLLNRRHTEVLISGYDVVRRAAIIDR---WFDLESGEATPAVQQQSAGLP-QLSKLEVLQMAIESEQGRLEEKARADKAERTKSQISRSREARALGKLGAVTRKCRELEERLGESTRHATITSVHRATENEKEYKFAPLRKWCRENNLEATEVPDPRYGRVKSWPAEAWLAVYGVDLKKLFGKK
310674	GC_00003387		X_nematophila_F1	2874	38	38	1	0	0.905292	0.698509	0.788569	X	Mobilome: prophages, transposons	COG3646	Phage regulatory protein Rha (pRha)			MAKKNELITSKQAAMMSSREIAQLVGKEISNVHRDIRAMVPAIYAVEQGENVKSYKWDTNKEKMMSFLNHHDIQGVI-----------------------------------------------PIFDERGYVYEFLLDRRHTEILITGYDVQRRAAVIDR---WFDLESGKAIPIAQQQSTGLP-QLSKLEVLQMAIESEQGRLEEKARADKAERTKSQISRSREAHALGKLSAATRKCRELEERLGESTKHATVTAVQNAT--EKEYNYAPLRKWCRENNIEVVKVPDTRYGHVKSWPAEAWLAVHGVDLKKLFGKK
310675	GC_00003387		X_stockiae_T	3995	38	38	1	0	0.905292	0.698509	0.788569	X	Mobilome: prophages, transposons	COG3646	Phage regulatory protein Rha (pRha)			MSKKNEVITNNQAAMMSSREIAELTGKEVKNVHVDIWNMLTQLYGIKK----DGWNFNHHKNQQVKL-----VEGVI-----------------------------------------------AVIDNRGYISELLLDRRHTEILITGYDVVRRAAVIDR---WFDLESGKATPAVQQQTTGLP-QLSKLEILQMAIESEQGRLVEKERADKAERTKSQISRSREASALGKLSAATRKCRELEERLGESTKHSTITSVFRAT--EKEYKYAPLRKWCRENNMEATDVPDPRYGSVKSWPAEAWLAVYGVDLKKLFGKK
310672	GC_00003387		X_lircayensis_T	2991	38	38	1	0	0.905292	0.698509	0.788569	X	Mobilome: prophages, transposons	COG3561	Phage anti-repressor protein Ant (PUBMED:27099293)			MAKKNELVTIDSNRLPVIE-----------------------------------------------------WQGVRVVTTETLAAGYGASTKNIQDNLLNNKSRFIDGVHYYKLEGDELRQFKKVPDNIGLVSK----HTSQQILWTEKGAARMSKIVDTDEAWSFFEKMESAYFHQRRPEPVSTELSRLEILQMAIESEQNYLTEKARADKAERTKSQISRSREAKALGKLGAVTRKCKELEERLGESTKHATITAVQNAT--EKKYQYAPLRKWCRENNIEPTEAPDPRYGHVKSWPAEAWLAVYGADLKKLFGKK
310639	GC_00003387		X_bovienii_Inter	3412	38	38	1	0	0.905292	0.698509	0.788569							------------------------------------------------------------------------MAGIN-----------------------------------------------YRLD------------------------------------LFDLESGKAIPIAQQQSTGLP-QLSRLEVLQMAIESEQGRLEEKARADKAERTKSQISRSREAQVLSKLGAVTRKYRELEERLRESTKHATITAVQNTT--EKN-----------------TSTPHSVNGAVKT-------------TSKL----
310640	GC_00003387		X_bovienii_LD27A	298	38	38	1	0	0.905292	0.698509	0.788569							------------------------------------------------------------------------MAGIN-----------------------------------------------YRLD------------------------------------LFDLESGKAIPIAQQQSTGLP-QLSRLEVLQMAIESEQGRLEEKARADKAERTKSQISGSREAQALGKLGAVTRKCRELEERLGESTKHATITAVQNAT--EKN-----------------TSTPHSVNGAVKT-------------TSKL----
310641	GC_00003387		X_bovienii_LD27B	4178	38	38	1	0	0.905292	0.698509	0.788569							------------------------------------------------------------------------MAGIN-----------------------------------------------YRLD------------------------------------LFDLESGKAIPIAQQQSTGLP-QLSRLEVLQMAIESEQGRLEEKARADKAERTKSQISGSREAQALGKLGAVTRKCRELEERLGESTKHATITAVQNAT--EKN-----------------TSTPHSVNGAVKT-------------TSKL----
310642	GC_00003387		X_bovienii_LD28	52	38	38	1	0	0.905292	0.698509	0.788569							------------------------------------------------------------------------MAGIN-----------------------------------------------YRLD------------------------------------LFDLESGKAIPIAQQQSTGLP-QLSRLEVLQMAIESEQGRLEEKARADKAERTKSQISGSREAQALGKLGAVTRKCRELEERLGESTKHATITAVQNAT--EKN-----------------TSTPHSVNGAVKT-------------TSKL----
310643	GC_00003387		X_bovienii_MC10	3417	38	38	1	0	0.905292	0.698509	0.788569							------------------------------------------------------------------------MAGIN-----------------------------------------------YRLD------------------------------------LFDLESGKAIPIAQQQSTGLP-QLSRLEVLQMAIESEQGRLEEKARADKAERTKSQISGSREAQALGKLGAVTRKCRELEERLGESTKHATITAVQNAT--EKN-----------------TSTPHSVNGAVKT-------------TSKL----
310644	GC_00003387		X_bovienii_MC11	176	38	38	1	0	0.905292	0.698509	0.788569							------------------------------------------------------------------------MAGIN-----------------------------------------------YRLD------------------------------------LFDLESGKAIPIAQQQSTGLP-QLSRLEVLQMAIESEQGRLEEKARANKAERTKSQISGSREAQALGKLGAVTRKCRELEERLGESTKHATITAVQNAT--EKN-----------------TSTPHSVNGAVKT-------------TSKL----
310645	GC_00003387		X_bovienii_MC15	3856	38	38	1	0	0.905292	0.698509	0.788569							------------------------------------------------------------------------MAGIN-----------------------------------------------YRLD------------------------------------LFDLESGKAIPIAQQQSTGLP-QLSRLEVLQMAIESEQGRLEEKARANKAERTKSQISGSREAQALGKLGAVTRKCRELEERLGESTKHATITAVQNAT--EKN-----------------TSTPHSVNGAVKT-------------TSKL----
310646	GC_00003387		X_bovienii_MC19	2643	38	38	1	0	0.905292	0.698509	0.788569							------------------------------------------------------------------------MAGIN-----------------------------------------------YRLD------------------------------------LFDLESGKAIPIAQQQSTGLP-QLSRLEVLQMAIESEQGRLEEKARADKAERTKSQISGSREAQALGKLGAVTRKCRELEERLGESTKHATITAVQNAT--EKN-----------------TSTPHSVNGAVKT-------------TSKL----
310647	GC_00003387		X_bovienii_MC200	57	38	38	1	0	0.905292	0.698509	0.788569							------------------------------------------------------------------------MAGIN-----------------------------------------------YRLD------------------------------------LFDLESGKAIPIAQQQSTGLP-QLSRLEVLQMAIESEQGRLEEKARADKAERTKSQISGSREAQALGKLGAVTRKCRELEERLGESTKHATITAVQNAT--EKN-----------------TSTPHSVNGAVKT-------------TSKL----
310648	GC_00003387		X_bovienii_MC202	449	38	38	1	0	0.905292	0.698509	0.788569							------------------------------------------------------------------------MAGIN-----------------------------------------------YRLD------------------------------------LFDLESGKAIPIAQQQSTGLP-QLSRLEVLQMAIESEQGRLEEKARADKAERTKSQISGSREAQALGKLGAVTRKCRELEERLGESTKHATITAVQNAT--EKN-----------------TSTPHSVNGAVKT-------------TSKL----
310649	GC_00003387		X_bovienii_MC214	53	38	38	1	0	0.905292	0.698509	0.788569							------------------------------------------------------------------------MAGIN-----------------------------------------------YRLD------------------------------------LFDLESGKAIPIAQQQSTGLP-QLSRLEVLQMAIESEQGRLEEKARANKAERTKSQISGSREAQALGKLGAVTRKCRELEERLGESTKHATITAVQNAT--EKN-----------------TSTPHSVNGAVKT-------------TSKL----
310650	GC_00003387		X_bovienii_MC216	2308	38	38	1	0	0.905292	0.698509	0.788569							------------------------------------------------------------------------MAGIN-----------------------------------------------YRLD------------------------------------LFDLESGKAIPIAQQQSTGLP-QLSRLEVLQMAIESEQGRLEEKARADKAERTKSQISGSREAQALGKLGAVTRKCRELEERLGESTKHATITAVQNAT--EKN-----------------TSTPHSVNGAVKT-------------TSKL----
310651	GC_00003387		X_bovienii_MC228	615	38	38	1	0	0.905292	0.698509	0.788569							------------------------------------------------------------------------MAGIN-----------------------------------------------YRLD------------------------------------LFDLESGKAIPIAQQQSTGLP-QLSRLEVLQMAIESEQGRLEEKARADKAERTKSQISGSREAQALGKLGAVTRKCRELEERLGESTKHATITAVQNAT--EKN-----------------TSTPHSVNGAVKT-------------TSKL----
310652	GC_00003387		X_bovienii_MC233	2373	38	38	1	0	0.905292	0.698509	0.788569							------------------------------------------------------------------------MAGIN-----------------------------------------------YRLD------------------------------------LFDLESGKAIPIAQQQSTGLP-QLSRLEVLQMAIESEQGRLEEKARANKAERTKSQISGSREAQALGKLGAVTRKCRELEERLGESTKHATITAVQNAT--EKN-----------------TSTPHSVNGAVKT-------------TSKL----
310653	GC_00003387		X_bovienii_MC235	621	38	38	1	0	0.905292	0.698509	0.788569							------------------------------------------------------------------------MAGIN-----------------------------------------------YRLD------------------------------------LFDLESGKAIPIAQQQSTGLP-QLSRLEVLQMAIESEQGRLEEKARADKAERTKSQISGSREAQALGKLGAVTRKCRELEERLGESTKHATITAVQNAT--EKN-----------------TSTPHSVNGAVKT-------------TSKL----
310654	GC_00003387		X_bovienii_MC239	1255	38	38	1	0	0.905292	0.698509	0.788569							------------------------------------------------------------------------MAGIN-----------------------------------------------YRLD------------------------------------LFDLESGKAIPIAQQQSTGLP-QLSRLEVLQMAIESEQGRLEEKARANKAERTKSQISGSREAQALGKLGAVTRKCRELEERLGESTKHATITAVQNAT--EKN-----------------TSTPHSVNGAVKT-------------TSKL----
310655	GC_00003387		X_bovienii_MC241	176	38	38	1	0	0.905292	0.698509	0.788569							------------------------------------------------------------------------MAGIN-----------------------------------------------YRLD------------------------------------LFDLESGKAIPIAQQQSTGLP-QLSRLEVLQMAIESEQGRLEEKARANKAERTKSQISGSREAQALGKLGAVTRKCRELEERLGESTKHATITAVQNAT--EKN-----------------TSTPHSVNGAVKT-------------TSKL----
310656	GC_00003387		X_bovienii_MC250	3559	38	38	1	0	0.905292	0.698509	0.788569							------------------------------------------------------------------------MAGIN-----------------------------------------------YRLD------------------------------------LFDLESGKAIPIAQQQSTGLP-QLSRLEVLQMAIESEQGRLEEKARANKAERTKSQISGSREAQALGKLGAVTRKCRELEERLGESTKHATITAVQNAT--EKN-----------------TSTPHSVNGAVKT-------------TSKL----
310657	GC_00003387		X_bovienii_MC255	2451	38	38	1	0	0.905292	0.698509	0.788569							------------------------------------------------------------------------MAGIN-----------------------------------------------YRLD------------------------------------LFDLESGKAIPIAQQQSTGLP-QLSRLEVLQMAIESEQGRLEEKARADKAERTKSQISGSREAQALGKLGAVTRKCRELEERLGESTKHATITAVQNAT--EKN-----------------TSTPHSVNGAVKT-------------TSKL----
310658	GC_00003387		X_bovienii_MC266	639	38	38	1	0	0.905292	0.698509	0.788569							------------------------------------------------------------------------MAGIN-----------------------------------------------YRLD------------------------------------LFDLESGKAIPIAQQQSTGLP-QLSRLEVLQMAIESEQGRLEEKARANKAERTKSQISGSREAQALGKLGAVTRKCRELEERLGESTKHATITAVQNAT--EKN-----------------TSTPHSVNGAVKT-------------TSKL----
310659	GC_00003387		X_bovienii_MC44	1063	38	38	1	0	0.905292	0.698509	0.788569							------------------------------------------------------------------------MAGIN-----------------------------------------------YRLD------------------------------------LFDLESDKAIPIAQQQSTGLP-QLSRLEVLQMAIESEQGRLEEKARADKAARTKSQISGSREAQALGKLGAVTRKCRELEERLGESTKHATITAVQNAT--EKN-----------------TSTPHSVNGAVKT-------------TSKL----
310661	GC_00003387		X_bovienii_MC52	990	38	38	1	0	0.905292	0.698509	0.788569							------------------------------------------------------------------------MAGIN-----------------------------------------------YRLD------------------------------------LFDLESGKAIPIAQQQSTGLP-QLSRLEVLQMAIESEQGRLEEKARADKAERTKSQISGSREAQALGKLGAVTRKCRELEERLGESTKHATITAVQNAT--EKN-----------------TSTPHSVNGAVKT-------------TSKL----
310662	GC_00003387		X_bovienii_MC59	2353	38	38	1	0	0.905292	0.698509	0.788569							------------------------------------------------------------------------MAGIN-----------------------------------------------YRLD------------------------------------LFDLESGKAIPIAQQQSTGLP-QLSRLEVLQMAIESEQGRLEEKARANKAERTKSQISGSREAQALGKLGAVTRKCRELEERLGESTKHATITAVQNAT--EKN-----------------TSTPHSVNGAVKT-------------TSKL----
310663	GC_00003387		X_bovienii_MC66	450	38	38	1	0	0.905292	0.698509	0.788569							------------------------------------------------------------------------MAGIN-----------------------------------------------YRLD------------------------------------LFDLESGKAIPIAQQQSTGLP-QLSRLEVLQMAIESEQGRLEEKARADKAERTKSQISGSREAQALGKLGAVTRKCRELEERLGESTKHATITAVQNAT--EKN-----------------TSTPHSVNGAVKT-------------TSKL----
310664	GC_00003387		X_bovienii_MC67	4053	38	38	1	0	0.905292	0.698509	0.788569							------------------------------------------------------------------------MAGIN-----------------------------------------------YRLD------------------------------------LFDLESGKAIPIAQQQSTGLP-QLSRLEVLQMAIESEQGRLEEKARANKAERTKSQISGSREAQALGKLGAVTRKCRELEERLGESTKHATITAVQNAT--EKN-----------------TSTPHSVNGAVKT-------------TSKL----
310665	GC_00003387		X_bovienii_MC78	1517	38	38	1	0	0.905292	0.698509	0.788569							------------------------------------------------------------------------MAGIN-----------------------------------------------YRLD------------------------------------LFDLESGKAIPIAQQQSTGLP-QLSRLEVLQMAIESEQGRLEEKARADKAERTKSQISGSREAQALGKLGAVTRKCRELEERLGESTKHATITAVQNAT--EKN-----------------TSTPHSVNGAVKT-------------TSKL----
310666	GC_00003387		X_bovienii_MC81	1345	38	38	1	0	0.905292	0.698509	0.788569							------------------------------------------------------------------------MAGIN-----------------------------------------------YRLD------------------------------------LFDLESGKAIPIAQQQSTGLP-QLSRLEVLQMAIESEQGRLEEKARADKAERTKSQISGSREAQALGKLGAVTRKCRELEERLGESTKHATITAVQNAT--EKN-----------------TSTPHSVNGAVKT-------------TSKL----
310667	GC_00003387		X_bovienii_MC94	982	38	38	1	0	0.905292	0.698509	0.788569							------------------------------------------------------------------------MAGIN-----------------------------------------------YRLD------------------------------------LFDLESGKAIPIAQQQSTGLP-QLSRLEVLQMAIESEQGRLEEKARADKAERTKSQISGSREAQALGKLGAVTRKCRELEERLGESTKHATITAVQNAT--EKN-----------------TSTPHSVNGAVKT-------------TSKL----
276353	GC_00002717		X_beddingi_T	154	37	64	14	0	0.914281	0.784949	0.844693	X	Mobilome: prophages, transposons	COG3293	Transposase			MDAHGIPVRALITSGTTADCSQAEVLIEGIDAEHLLADRGYDSNTLVEQAEKQGMKAQIPSRKNRKVKREYDRERYRLRHLVENAFLHLKRWRGIATRYA-KTSASFLAAVRIRCL------ALWLSIL
276354	GC_00002717		X_bovienii_CS03	155	37	64	14	0	0.914281	0.784949	0.844693	X	Mobilome: prophages, transposons	COG3293	Transposase			--------------------------MIDGIDAEHLLADRGYDSNTVVEQAEKQGMAAQIPGRKNRKVKREYDRELYRLRHLVENAFLHLKRWRGIATRYA-KNSASFLATVQIRCL------ALWLNVL
276355	GC_00002717		X_bovienii_CS03	301	37	64	14	0	0.914281	0.784949	0.844693	X	Mobilome: prophages, transposons	COG3293	Transposase			--------------------------MIDGIDAEHLLADRGYDSNTVVEQAEKQGMAAQIPGRKNRKVKREYDRELYRLRHLVENAFLHLKRWRGIATRYA-KNSASFLATVQIRCL------ALWLNVL
276356	GC_00002717		X_bovienii_CS03	653	37	64	14	0	0.914281	0.784949	0.844693	X	Mobilome: prophages, transposons	COG3293	Transposase			--------------------------MIDGIDAEHLLADRGYDSNTVVEQAEKQGMAAQIPGRKNRKVKREYDRELYRLRHLVENAFLHLKRWRGIATRYA-KNSASFLATVQIRCL------ALWLNVL
276357	GC_00002717		X_bovienii_CS03	700	37	64	14	0	0.914281	0.784949	0.844693	X	Mobilome: prophages, transposons	COG3293	Transposase			--------------------------MIDGIDAEHLLADRGYDSNTVVEQAEKQGMAAQIPGRKNRKVKREYDRELYRLRHLVENAFLHLKRWRGIATRYA-KNSASFLATVQIRCL------ALWLNVL
276358	GC_00002717		X_bovienii_CS03	1213	37	64	14	0	0.914281	0.784949	0.844693	X	Mobilome: prophages, transposons	COG3293	Transposase			--------------------------MIDGIDAEHLLADRGYDSNTVVEQAEKQGMAAQIPGRKNRKVKREYDRELYRLRHLVENAFLHLKRWRGIATRYA-KNSASFLATVQIRCL------ALWLNVL
276359	GC_00002717		X_bovienii_CS03	1481	37	64	14	0	0.914281	0.784949	0.844693	X	Mobilome: prophages, transposons	COG3293	Transposase			--------------------------MIDGIDAEHLLADRGYDSNTVVEQAEKQGMAAQIPGRKNRKVKREYDRELYRLRHLVENAFLHLKRWRGIATRYA-KNSASFLATVQIRCL------ALWLNVL
276360	GC_00002717		X_bovienii_CS03	1791	37	64	14	0	0.914281	0.784949	0.844693	X	Mobilome: prophages, transposons	COG3293	Transposase			--------------------------MIDGIDAEHLLADRGYDSNTVVEQAEKQGMAAQIPGRKNRKVKREYDRELYRLRHLVENAFLHLKRWRGIATRYA-KNSASFLATVQIRCL------ALWLNVL
276361	GC_00002717		X_bovienii_CS03	1833	37	64	14	0	0.914281	0.784949	0.844693	X	Mobilome: prophages, transposons	COG3293	Transposase			--------------------------MIDGIDAEHLLADRGYDSNTVVEQAEKQGMAAQIPGRKNRKVKREYDRELYRLRHLVENAFLHLKRWRGIATRYA-KNSASFLATVQIRCL------ALWLNVL
276362	GC_00002717		X_bovienii_CS03	2483	37	64	14	0	0.914281	0.784949	0.844693	X	Mobilome: prophages, transposons	COG3293	Transposase			--------------------------MIDGIDAEHLLADRGYDSNTVVEQAEKQGMAAQIPGRKNRKVKREYDRELYRLRHLVENAFLHLKRWRGIATRYA-KNSASFLATVQIRCL------ALWLNVL
276363	GC_00002717		X_bovienii_CS03	3471	37	64	14	0	0.914281	0.784949	0.844693	X	Mobilome: prophages, transposons	COG3293	Transposase			--------------------------MIDGIDAEHLLADRGYDSNTVVEQAEKQGMAAQIPGRKNRKVKREYDRELYRLRHLVENAFLHLKRWRGIATRYA-KNSASFLATVQIRCL------ALWLNVL
276364	GC_00002717		X_bovienii_CS03	3819	37	64	14	0	0.914281	0.784949	0.844693	X	Mobilome: prophages, transposons	COG3293	Transposase			--------------------------MIDGIDAEHLLADRGYDSNTVVEQAEKQGMAAQIPGRKNRKVKREYDRELYRLRHLVENAFLHLKRWRGIATRYA-KNSASFLATVQIRCL------ALWLNVL
276365	GC_00002717		X_bovienii_CS03	3710	37	64	14	0	0.914281	0.784949	0.844693	X	Mobilome: prophages, transposons	COG3293	Transposase			--------------------------MIDGIDAEHLLADRGYDSNTVVEQAEKQGMAAQIPGRKNRKVKREYDRELYRLRHLVENAFLHLKRWRGIATRYA-KNSASFLATVQIRCL------ALWLNIL
276366	GC_00002717		X_bovienii_CS03	3910	37	64	14	0	0.914281	0.784949	0.844693	X	Mobilome: prophages, transposons	COG3293	Transposase			------MPIRALITSGPIADCSQAEALIDGIDAKHLLADRGYDSNTVVEQAEKQGMAAQIPGRKNRKVKREYDRELYRLRHLVENAFLHLKRWRGIATRYA-KNSASFLATVQIRCL------ALWLNVL
276367	GC_00002717		X_bovienii_CS03	3090	37	64	14	0	0.914281	0.784949	0.844693	X	Mobilome: prophages, transposons	COG3293	Transposase			------------------------------MEAEHLLADRGYDSNTIVEQAEHQGMQVQIPSRKNRRIKREYDRELYRYWHLVENAFLHLKRWRGIATRYA-KNSQSFLAAVQIRCL------ALWLQIS
276368	GC_00002717		X_bovienii_Goncek	3515	37	64	14	0	0.914281	0.784949	0.844693	X	Mobilome: prophages, transposons	COG3293	Transposase			------MPIRALITSGSTADCSQAEALIDGIDAEHLLADRGYDSNTVVEQAEKQGMAAQIPGRKNRKVKREYDRELYRLRHLVENAFLHLKRWRGIATRYA-KNSASFLATVQIRCL------ALWLNIL
276369	GC_00002717		X_bovienii_Goncek	3133	37	64	14	0	0.914281	0.784949	0.844693	X	Mobilome: prophages, transposons	COG3293	Transposase			------MPIRALITSGPTADCSQAEALIDGIDAEHLLADRGYDSNTVVEQAEKQGMAAQIPGRKNRKVKREYDRELYRLRYLVENAFLHLKRWRGIATRYA-KNSASFLATVQIRCL------ALWLNIL
276370	GC_00002717		X_bovienii_Kraussei	1415	37	64	14	0	0.914281	0.784949	0.844693	X	Mobilome: prophages, transposons	COG3293	Transposase			--------------------------MIDGIDAEHLLADRGYDSNTVVEQAEKQGMAAQIPSRKNRKVKREYDRELYRLRHLVENAFLHLKRWRGIATRYA-KKSASFLAAVQIRCL------ALWLNIL
276371	GC_00002717		X_bovienii_Kraussei	1366	37	64	14	0	0.914281	0.784949	0.844693	X	Mobilome: prophages, transposons	COG3293	Transposase			------MPVRIIITSGTTADCSQAETLIKGLDAEHLLADRGYDSNAIVEKAEQQGMQVQIPSRKNRKATREYDRELYRLRHLVENAFLHLKRWRGIATRYAKKNSASFLAAVQIRCL------VLWLKIS
276372	GC_00002717		X_bovienii_LD27A	3898	37	64	14	0	0.914281	0.784949	0.844693	X	Mobilome: prophages, transposons	COG3293	Transposase			--------------------------MIDGIDAEHLLADRGYDSNTVVEQAEKQGMAAQIPSRKNRKVKREYDRELYRLRHLVENAFLHLKRWRGIATRYA-KKSASFLAAVQIRCL------ALWLNIL
276373	GC_00002717		X_bovienii_LD27B	184	37	64	14	0	0.914281	0.784949	0.844693	X	Mobilome: prophages, transposons	COG3293	Transposase			--------------------------MIDGIDAEHLLADRGYDSNTVVEQAEKQGMAAQIPSRKNRKVKREYDRELYRLRHLVENAFLHLKRWRGIATRYA-KKSASFLAAVQIRCL------ALWLNIL
276374	GC_00002717		X_bovienii_MC11	650	37	64	14	0	0.914281	0.784949	0.844693	X	Mobilome: prophages, transposons	COG3293	Transposase			------MPIRALITSGPTADCSQAEALIDGIDAEHLLADRGYDSNTVVEQAEKQGMAAQIPSRKNRKVKREYDRELYRLRHLVENAFLHLKRWRGIATRYA-KKSASFLAAVQIRCL------ALWLNIL
276375	GC_00002717		X_bovienii_MC15	3776	37	64	14	0	0.914281	0.784949	0.844693	X	Mobilome: prophages, transposons	COG3293	Transposase			------MPIRALITSGPTADCSQAEALIDGIDAEHLLADRGYDSNTVVEQAEKQGMAAQIPSRKNRKVKREYDRELYRLRHLVENAFLHLKRWRGIATRYA-KKSASFLAAVQIRCL------ALWLNIL
276376	GC_00002717		X_bovienii_MC19	3544	37	64	14	0	0.914281	0.784949	0.844693	X	Mobilome: prophages, transposons	COG3293	Transposase			--------------------------MIDGIDAEHLLADRGYDSNTVVEQAEKQGMAAQIPSRKNRKVKREYDRELYRLRHLVENAFLHLKRWRGIATRYA-KKSASFLAAVQIRCL------ALWLNIL
276377	GC_00002717		X_bovienii_MC19	966	37	64	14	0	0.914281	0.784949	0.844693	X	Mobilome: prophages, transposons	COG3293	Transposase			-------------------------------------------------------MAAQIPGRKNRKVKREYDRELYRLRHLVENAFLHLKRWRGIATRYA-KNSASFLAAVQIRCL------ALWLNIL
276378	GC_00002717		X_bovienii_MC216	2510	37	64	14	0	0.914281	0.784949	0.844693	X	Mobilome: prophages, transposons	COG3293	Transposase			-------------------------------------------------------MEAQIPSRKNRKVKREYDRARYRLRHLVENAFLHLKRWRGIATRYA-KNSASFLAAVRIRCL------ALWLSIL
276379	GC_00002717		X_bovienii_MC235	3822	37	64	14	0	0.914281	0.784949	0.844693	X	Mobilome: prophages, transposons	COG3293	Transposase			-------------------------------------------------------MEAQIPSRKNRKVKREYDRARYRLRHLVENAFLHLKRWRGIATRYA-KNSASFLAAVRIRCL------ALWLSIL
276380	GC_00002717		X_bovienii_MC239	2270	37	64	14	0	0.914281	0.784949	0.844693	X	Mobilome: prophages, transposons	COG3293	Transposase			--------------------------MIDGIDAEHLLADRGYDSNTVVEQAEKQGMAAQIPSRKNRKVKREYDRELYRLRHLVENAFLHLKRWRGIATRYA-KKSASFLAAVQIRCL------ALWLNIL
276381	GC_00002717		X_bovienii_MC241	624	37	64	14	0	0.914281	0.784949	0.844693	X	Mobilome: prophages, transposons	COG3293	Transposase			------MPIRALITSGPTADCSQAEALIDGIDAEHLLADRGYDSNTVVEQAEKQGMAAQIPSRKNRKVKREYDRELYRLRHLVENAFLHLKRWRGIATRYA-KKSASFLAAVQIRCL------ALWLNIL
276382	GC_00002717		X_bovienii_MC250	3361	37	64	14	0	0.914281	0.784949	0.844693	X	Mobilome: prophages, transposons	COG3293	Transposase			------MPIRALITSGPTADCSQAEALIDGIDAEHLLADRGYDSNTVVEQAEKQGMAAQIPSRKNRKVKREYDRELYRLRHLVENAFLHLKRWRGIATRYA-KKSASFLAAVQIRCL------ALWLNIL
276383	GC_00002717		X_bovienii_MC266	4359	37	64	14	0	0.914281	0.784949	0.844693	X	Mobilome: prophages, transposons	COG3293	Transposase			--------------------------MIDGIDAEHLLADRGYDSNTVVEQAEKQGMAAQIPSRKNRKVKREYDRELYRLRHLVENAFLHLKRWRGIATRYA-KKSASFLAAVQIRCL------ALWLNIL
276384	GC_00002717		X_bovienii_MC59	2205	37	64	14	0	0.914281	0.784949	0.844693	X	Mobilome: prophages, transposons	COG3293	Transposase			--------------------------MIDGIDAEHLLADRGYDSNTVVEQAEKQGMAAQIPSRKNRKVKREYDRELYRLRHLVENAFLHLKRWRGIATRYA-KKSASFLAAVQIRCL------ALWLNIL
276385	GC_00002717		X_bovienii_MC67	1918	37	64	14	0	0.914281	0.784949	0.844693	X	Mobilome: prophages, transposons	COG3293	Transposase			--------------------------MIDGIDAEHLLADRGYDSNTVVEQAEKQGMAAQIPSRKNRKVKREYDRELYRLRHLVENAFLHLKRWRGIATRYA-KKSASFLAAVQIRCL------ALWLNIL
276386	GC_00002717		X_bovienii_MM17	1964	37	64	14	0	0.914281	0.784949	0.844693	X	Mobilome: prophages, transposons	COG3293	Transposase			--------------------------MIDGIDAEHLLADRGYDSNTVVEQAEKQGMAAQIPSRKNRKVKREYDRELYRLRHLVENAFLHLKRWRGIATRYA-KKSASFLAAVQIRCL------ALWLNIL
276387	GC_00002717		X_bovienii_feltiaeML	3138	37	64	14	0	0.914281	0.784949	0.844693	X	Mobilome: prophages, transposons	COG3293	Transposase			--------------------------MIDGIDAEHLLADRGYDSNTVVEQAEKQGMAAQIPGRKNRKVKREYDRELYRLRHLVENAFLHLKRWRGIATRYA-KNSASFLATVQIRCL------ALWLNIL
276388	GC_00002717		X_eapokensis_T	3377	37	64	14	0	0.914281	0.784949	0.844693	X	Mobilome: prophages, transposons	COG3293	Transposase			------MPLRALITSGTTADCSQAEALIDGIDAEHLLANRGYDSHTVVEQAEKQGMAVQIPGRKNRKVKREYDRELYRLRYLVENAFLHLKRWRGIATRHA-KNRASFLAAVQIRCL------ALWLNIL
276389	GC_00002717		X_griffiniae_HGB2511	3965	37	64	14	0	0.914281	0.784949	0.844693	X	Mobilome: prophages, transposons	COG3293	Transposase			--------------------------MIDGIDAEHLLADRGYDSNTVVEQAEKQGMAVQIPGRKNCKVKREYDRELYRLRHLVENAFLHLKRWRGIATRYV-KKSASFLAAVQIRCL------ALWLDIL
276390	GC_00002717		X_griffiniae_Kalro	3701	37	64	14	0	0.914281	0.784949	0.844693	X	Mobilome: prophages, transposons	COG3293	Transposase			------MPIRALITSGPTADCSQAAALIDGIDAEHLLADRGYDSNTVVEQAKKQGMAAQIPDRKNRKVKREYDRDLYRLRHLVENAFLHLKRWRGIATRYA-KNSASFLAAVQIRCL------VLWLNIL
276391	GC_00002717		X_griffiniae_VH1	825	37	64	14	0	0.914281	0.784949	0.844693	X	Mobilome: prophages, transposons	COG3293	Transposase			------MPIRALITSGPTADCSQAAALIDGIDAEHLLADRGYDSNTVVEQAKKQGMAAQIPDRKNRKVKREYDRDLYRLRHLVENAFLHLKRWRGIATRYA-KNSASFLAAVQIRCL------VLWLNIL
276392	GC_00002717		X_griffiniae_XN45	353	37	64	14	0	0.914281	0.784949	0.844693	X	Mobilome: prophages, transposons	COG3293	Transposase			------MPIRALITSGPTADCSQAAALIDGIDAEHLLADRGYDSNTVVEQAKKQGMAAQIPDRKNRKVKREYDRDLYRLRHLVENAFLHLKRWRGIATRYA-KNSASFLAAVQIRCL------VLWLNIL
276393	GC_00002717		X_griffiniae_xg97	2316	37	64	14	0	0.914281	0.784949	0.844693	X	Mobilome: prophages, transposons	COG3293	Transposase			------MPIRALITSGPTADCSQAAALIDGIDAEHLLADRGYDSNTVVEQAKKQGMAAQIPDRKNRKVKREYDRDLYRLRHLVENAFLHLKRWRGIATRYA-KNSASFLAAVQIRCL------VLWLNIL
276394	GC_00002717		X_hominickii_ANU	471	37	64	14	0	0.914281	0.784949	0.844693	X	Mobilome: prophages, transposons	COG3293	Transposase			----------------METKEQAETLIEGLNAEHLLADRGYDSHTVIEQAEKQGMEAQIPSRKNRKVKREYNWELYRLRHLVENTFLHLKRWRGIATRYA-KNTTAVMAL-------------------
276395	GC_00002717		X_hominickii_T	2501	37	64	14	0	0.914281	0.784949	0.844693	X	Mobilome: prophages, transposons	COG3293	Transposase			----------------METKEQAETLIEGLNAEHLLADRGYDSHTVIEQAEKQGMEAQIPSRKNRKVKREYNWELYRLRHLVENTFLHLKRWRGIATRYA-KNTTAVMAL-------------------
276396	GC_00002717		X_lircayensis_T	3903	37	64	14	0	0.914281	0.784949	0.844693	X	Mobilome: prophages, transposons	COG3293	Transposase			--------------------------MIEGFDAEHLLADRGYDSDTLVEQAKHQGMVAQIPSRKNRKVKRKYDRELYRLRHLVENAFLHLKRWRGIATRYA-KNSASFLAAVQIRCL------ALWLNIS
276397	GC_00002717		X_lircayensis_T	1780	37	64	14	0	0.914281	0.784949	0.844693	X	Mobilome: prophages, transposons	COG3293	Transposase			-------------------------------------------------------MKAQIPGRKNRKVKREYDRELYRLRHLVENAFLHLKRWRGIATRYA-KNSTSFLAAVQIRCL------ALWLSVS
276398	GC_00002717		X_nematophila_AN61	1520	37	64	14	0	0.914281	0.784949	0.844693	X	Mobilome: prophages, transposons	COG3293	Transposase			--------------------------MIDGIDAEHLLADRGYDSNTVVEQAEKQGMAAQIPGRKNRKVKREYDRELYRLRHVVENAFLHLKRWRGIATRYA-KKSASFLAAVQMRITIQADHPITSIKIT
276399	GC_00002717		X_nematophila_AN61	3801	37	64	14	0	0.914281	0.784949	0.844693	X	Mobilome: prophages, transposons	COG3293	Transposase			-----------MITSATTADCSQAEYLIEGFDAEHLLADRGYDSDAIAEQAKNQGMEVQIPNRKNRKAQRKDDRELYRLRHLVENAFLHLKRWRGIATRYA-KNRASFLAAVQIRCL------ALWLRIS
276400	GC_00002717		X_nematophila_AN61	3778	37	64	14	0	0.914281	0.784949	0.844693	X	Mobilome: prophages, transposons	COG3293	Transposase			---------------------------MKG-------SDRGYDSDAIAEQAKNQGMEVQIPSRNNRKAQRKDDRELYRLRHLVENAFLHLKRWRGIATRYA-KKSASFLAAVQIRCL------ALWLRIS
276401	GC_00002717		X_nematophila_ATCC19061	1522	37	64	14	0	0.914281	0.784949	0.844693	X	Mobilome: prophages, transposons	COG3293	Transposase			--------------------------MIDGIDAEHLLADRGYDSNTVVEQAEKQGMAAQIPGRKNRKVKREYDRELYRLRHVVENAFLHLKRWRGIATRYA-KKSASFLAAVQMRITIQADHPITSIKIT
276402	GC_00002717		X_nematophila_ATCC19061	3804	37	64	14	0	0.914281	0.784949	0.844693	X	Mobilome: prophages, transposons	COG3293	Transposase			-----------MITSATTADCSQAEYLIEGFDAEHLLADRGYDSDAIAEQAKNQGMEVQIPNRKNRKAQRKDDRELYRLRHLVENAFLHLKRWRGIATRYA-KNRASFLAAVQIRCL------ALWLRIS
276403	GC_00002717		X_nematophila_ATCC19061	3781	37	64	14	0	0.914281	0.784949	0.844693	X	Mobilome: prophages, transposons	COG3293	Transposase			---------------------------MKG-------SDRGYDSDAIAEQAKNQGMEVQIPSRNNRKAQRKDDRELYRLRHLVENAFLHLKRWRGIATRYA-KKSASFLAAVQIRCL------ALWLRIS
276404	GC_00002717		X_nematophila_Anatoliense	3734	37	64	14	0	0.914281	0.784949	0.844693	X	Mobilome: prophages, transposons	COG3293	Transposase			--------------------------MIEGFDAEHLLADRGYDSDAIAEQAKNQGMEVQIPSRKNRKAQRKDDRKLYRLRHLVENAFLHLKRWRGIATRYA-KKSASFLAAVQIRCL------ALWLRIS
276405	GC_00002717		X_nematophila_C2_3	4680	37	64	14	0	0.914281	0.784949	0.844693	X	Mobilome: prophages, transposons	COG3293	Transposase			--------------------------MIDGIDAEHLLADRGYDSNTVVEQAEKQGMAAQIPGRKNRKVKREYDRELYRLRHVVENAFLHLKRWRGIATRYA-KKSASFLAAVQIRCL------VLWLNIL
276406	GC_00002717		X_nematophila_C2_3	4641	37	64	14	0	0.914281	0.784949	0.844693	X	Mobilome: prophages, transposons	COG3293	Transposase			------MPIRALITSGPTADCSQAEALIDGIDAEHLLADRGYDSNTVVEQAEKQGMAAQIPGRKNRKVKREYDRELYRLRHVVENAFLHLKRWRGIATRYA-KKSASFLAAVQIRCL------ALWLNIL
276407	GC_00002717		X_nematophila_C2_3	271	37	64	14	0	0.914281	0.784949	0.844693	X	Mobilome: prophages, transposons	COG3293	Transposase			--------------------------MIEGFDAEHLLADRGYDSDAIAEQAKNQGMEVQIPSRKNRKAQRKDDRELYRLRHLVENAFLHLKRWRGIATRYA-KKSASFLAAVQIRCL------ALWLRIS
276408	GC_00002717		X_nematophila_F1	3675	37	64	14	0	0.914281	0.784949	0.844693	X	Mobilome: prophages, transposons	COG3293	Transposase			--------------------------MIDGIDAEHLLADRGYDSNTVVEQAEKQGMAAQIPGRKNRKVKREYDRELYRLRHVVENAFLHLKRWRGIATRYA-KKSASFLAAVQIRCL------ALWLNIL
276409	GC_00002717		X_nematophila_F1	3123	37	64	14	0	0.914281	0.784949	0.844693	X	Mobilome: prophages, transposons	COG3293	Transposase			------MPLRAIITSGTTADCSQAEYLIEGFDAEHLLADRGYDSDAIAEQAKNQGMEVQIPSRKNRKAQRKDDRELYRLRHLVENAFLHLKRWRGIATRYA-KKSASFLAAVQIRCL------ALWLRIS
276410	GC_00002717		X_nematophila_SII	1554	37	64	14	0	0.914281	0.784949	0.844693	X	Mobilome: prophages, transposons	COG3293	Transposase			--------------------------MIDGIDAEHLLADRGYDSNTVVEQAEKQGMAAQIPGRKNRKVKREYDRELYRLRHVVENAFLHLKRWRGIATRYA-KKSASFLAAVQIRCL------ALWLNIL
276411	GC_00002717		X_nematophila_SII	1890	37	64	14	0	0.914281	0.784949	0.844693	X	Mobilome: prophages, transposons	COG3293	Transposase			------MPIRALITSGPTADCSQAEALIDGIDAEHLLADRGYDSNTVVEQAEKQGMAAQIPGRKNRKVKREYDRELYRLRHVVENAFLHLKRWRGIATRYA-KKSASFLAAVQIRCL------VLWLNIL
276412	GC_00002717		X_nematophila_SII	3156	37	64	14	0	0.914281	0.784949	0.844693	X	Mobilome: prophages, transposons	COG3293	Transposase			--------------------------MIEGFDAEHLLADRGYDSDAIAEQAKNQGMEVQIPSRKNRKAQRKDDRELYRLRHLVENAFLHLKRWRGIATRYA-KKSASFLAAVQIRCL------ALWLRIS
276413	GC_00002717		X_nematophila_Websteri	536	37	64	14	0	0.914281	0.784949	0.844693	X	Mobilome: prophages, transposons	COG3293	Transposase			------MPIRALITSGPTADCSQAEALIDGIDAEHLLADRGYDSNTVVEQAEKQGMAAQIPGRKNRKVKREYDRELYRLRHVVENAFLHLKRWRGIATRYA-KKSASFLAAVQIRCL------VLWLNIL
276414	GC_00002717		X_nematophila_Websteri	1867	37	64	14	0	0.914281	0.784949	0.844693	X	Mobilome: prophages, transposons	COG3293	Transposase			--------------------------MIEGFDAEHLLADRGYDSDAIAEQAKNQGMEVQIPSRKNRKAQRKDDRELYRLRHLVENAFLHLKRWRGIATRYA-KKSASFLAAVQIRCL------ALWLRIS
276415	GC_00002717		X_poinarii_SK	2568	37	64	14	0	0.914281	0.784949	0.844693	X	Mobilome: prophages, transposons	COG3293	Transposase			------MPLRALITSGTTADCSQAGALIDGIDAEHLLADRGYNRNTVVEQAEKQGMAAQIPGRKNRKVKREYDRERYRLRHLVENAFLHLKRWHGIATRYA-KNSTSFLAAVQICCL------ALWLNIL
276416	GC_00002717		X_vietmanensis_T	3701	37	64	14	0	0.914281	0.784949	0.844693	X	Mobilome: prophages, transposons	COG3293	Transposase			---------------------------MTGMEAEHLLADRGYDSNTIVEQAEQQGMQVQIPSRKNRRIKREYDRELYRYRHLVENAFLHLKRWRGIATRYA-KNSQSFLAAVQIRCL------ALWLKIS
296248	GC_00003062		X_bovienii_18M	2976	37	51	7	0	0.790817	0.691777	0.737989	X|X	Mobilome: prophages, transposons|Mobilome: prophages, transposons	COG2801|COG2963	Transposase InsO and inactivated derivatives (Tra5)|Transposase InsE and inactivated derivatives (InsE) (PDB:2JN6) (PUBMED:23818957)			--------------------------------------------------------MTGRNRRNFSPEFRLEAAQLVLDQHYTVAAAATAMNVGKSTMDKWVRQLKEERAGKSPIASPMTPEQIEIRELKKRLQRVEMER----------------------------------------DILKKATSLLMSG-LTPPR
296293	GC_00003062		X_mauleonii_T	345	37	51	7	0	0.790817	0.691777	0.737989	X|X	Mobilome: prophages, transposons|Mobilome: prophages, transposons	COG2801|COG2963	Transposase InsO and inactivated derivatives (Tra5)|Transposase InsE and inactivated derivatives (InsE) (PDB:2JN6) (PUBMED:23818957)			----------------------------------------------------------MKKRNFSAEFKIESAQLVVDQNYTVADAANVMNVGLSTMTWWVKQLRDERAGKTPKASLITPEQIEIRELKKKLQRIEMET----------------------------------------------------KY-----
296254	GC_00003062		X_bovienii_MC211	2702	37	51	7	0	0.790817	0.691777	0.737989	X|V	Mobilome: prophages, transposons|Defense mechanisms	COG2801|COG3415	Transposase InsO and inactivated derivatives (Tra5)|CRISPR-associated protein Csa3, CARF domain (Csa3) (PDB:2WTE) (PUBMED:21093452)	COG2801|COG3415	CRISPR-Cas system	------------------------------------------------------------MKRSFSPEFKLESAQLVLDQNYSVMDAAKAMNVSKSALGSWVRQLRQERQGKLPKAMPITPEQIEIREPKHRYSRKEQEHVDIPNHLDRQFAVTEPNLVWCGDVIYIWTGKCWAYLAVVLDLFARKPIGWAMSFSPDSK
296258	GC_00003062		X_bovienii_MC226	2502	37	51	7	0	0.790817	0.691777	0.737989	X|V	Mobilome: prophages, transposons|Defense mechanisms	COG2801|COG3415	Transposase InsO and inactivated derivatives (Tra5)|CRISPR-associated protein Csa3, CARF domain (Csa3) (PDB:2WTE) (PUBMED:21093452)	COG2801|COG3415	CRISPR-Cas system	------------------------------------------------------------MKRSFSPEFKLESAQLVLDQNYSVMDAAKAMNVSKSALGSWVRQLRQERQGKLPKAMPITPEQIEIREPKHRYSRKEQEHVDIPNHLDRQFAVTEPNLVWCGDVIYIWTGKCWAYLAVVLDLFARKPIGWAMSFSPDSK
296249	GC_00003062		X_bovienii_Kraussei	1664	37	51	7	0	0.790817	0.691777	0.737989	X	Mobilome: prophages, transposons	COG2963	Transposase InsE and inactivated derivatives (InsE) (PDB:2JN6) (PUBMED:23818957)			------------------------------------------------------------------------------------MDAAKAMNVSQSALGSWVRQLRQERQGKLPKAMPITPEQIEIRELKKKLQRIEMEN----------------------------------------EILKKASALLMSDYLNSSH
296250	GC_00003062		X_bovienii_LD28	3597	37	51	7	0	0.790817	0.691777	0.737989	X	Mobilome: prophages, transposons	COG2963	Transposase InsE and inactivated derivatives (InsE) (PDB:2JN6) (PUBMED:23818957)			------------------------------------------------------------MKRSFSPEFKLESAQLVLDQNYSVMDAAKAMNVSKSALGSWVRQLRQERQGKLPKAMPITPEQIEIRELKKKLQRIEMEN----------------------------------------EILKKASALLMSDYLNSSR
296251	GC_00003062		X_bovienii_MC10	3675	37	51	7	0	0.790817	0.691777	0.737989	X	Mobilome: prophages, transposons	COG2963	Transposase InsE and inactivated derivatives (InsE) (PDB:2JN6) (PUBMED:23818957)			------------------------------------------------------------MKRSFSPEFKLESAQLVLDQNYSVMDAAKAMNVSKSALGSWVRQLRQERQGKLPKAMPITPEQIEIRELKKKLQRIEMEN----------------------------------------EILKKASALLMSDYLNSSR
296252	GC_00003062		X_bovienii_MC200	2993	37	51	7	0	0.790817	0.691777	0.737989	X	Mobilome: prophages, transposons	COG2963	Transposase InsE and inactivated derivatives (InsE) (PDB:2JN6) (PUBMED:23818957)			------------------------------------------------------------MKRSFSPEFKLESAQLVLDQNYSVMDAAKAMNVSKSALGSWVRQLRQERQGKLPKAMPITPEQIEIRELKKKLQRIEMEN----------------------------------------EILKKASALLMSDYLNSSR
296253	GC_00003062		X_bovienii_MC202	888	37	51	7	0	0.790817	0.691777	0.737989	X	Mobilome: prophages, transposons	COG2963	Transposase InsE and inactivated derivatives (InsE) (PDB:2JN6) (PUBMED:23818957)			------------------------------------------------------------MKRSFSPEFKLESAQLVLDQNYSVMDAAKAMNVSKSALGSWVRQLRQERQGKLPKAMPITPEQIEIHELKKKLQRIEIEN----------------------------------------EILKKASALLMSDYLNSSR
296255	GC_00003062		X_bovienii_MC216	3128	37	51	7	0	0.790817	0.691777	0.737989	X	Mobilome: prophages, transposons	COG2963	Transposase InsE and inactivated derivatives (InsE) (PDB:2JN6) (PUBMED:23818957)			------------------------------------------------------------MKRSFSPEFKLESAQLVLDQNYSVMDAAKAMNVSKSALGSWVRQLRQERQGKLPKAMPITPEQIEIRELKKKLQRIEMEN----------------------------------------EILKKASALLMSDYLNSSR
296256	GC_00003062		X_bovienii_MC218	2896	37	51	7	0	0.790817	0.691777	0.737989	X	Mobilome: prophages, transposons	COG2963	Transposase InsE and inactivated derivatives (InsE) (PDB:2JN6) (PUBMED:23818957)			------------------------------------------------------------MKRSFSPEFKLESAQLVLDQNYSVMDAAKAMNVSKSALGSWVRQLRQERQGKLPKAMPITPEQIEIRELKKKLQRIEMEN----------------------------------------EILKKASALLMSDYLNSSR
296257	GC_00003062		X_bovienii_MC221	974	37	51	7	0	0.790817	0.691777	0.737989	X	Mobilome: prophages, transposons	COG2963	Transposase InsE and inactivated derivatives (InsE) (PDB:2JN6) (PUBMED:23818957)			------------------------------------------------------------MKRSFSPEFKLESAQLVLDQNYSVMDAAKAMNVSKSALGSWVRQLRQERQGKLPKAMPITPEQIEIRELKKKLQRIEMEN----------------------------------------EILKKASALLMSDYLNSSR
296259	GC_00003062		X_bovienii_MC235	3868	37	51	7	0	0.790817	0.691777	0.737989	X	Mobilome: prophages, transposons	COG2963	Transposase InsE and inactivated derivatives (InsE) (PDB:2JN6) (PUBMED:23818957)			------------------------------------------------------------MKRSFSPEFKLESAQLVLDQNYSVMDAAKAMNVSKSALGSWVRQLRQERQGKLPKAMPITPEQIEIRELKKKLQRIEMEN----------------------------------------EILKKASALLMSDYLNSSR
296260	GC_00003062		X_bovienii_MC255	739	37	51	7	0	0.790817	0.691777	0.737989	X	Mobilome: prophages, transposons	COG2963	Transposase InsE and inactivated derivatives (InsE) (PDB:2JN6) (PUBMED:23818957)			------------------------------------------------------------MKRSFSPEFKLESAQLVLDQNYSVMDAAKAMNVSKSALGSWVRQLRQERQGKLPKAMPITPEQIEIRELKKKLQRIEMEN----------------------------------------EILKKASALLMSDYLNSSR
296261	GC_00003062		X_bovienii_MC52	3648	37	51	7	0	0.790817	0.691777	0.737989	X	Mobilome: prophages, transposons	COG2963	Transposase InsE and inactivated derivatives (InsE) (PDB:2JN6) (PUBMED:23818957)			------------------------------------------------------------MKRSFSPEFKLESAQLVLDQNYSVMDAAKAMNVSKSALGSWVRQLRQERQGKLPKAMPITPEQIEIRELKKKLQRIEMEN----------------------------------------EILKKASALLMSDYLNSSR
296262	GC_00003062		X_bovienii_MC66	3553	37	51	7	0	0.790817	0.691777	0.737989	X	Mobilome: prophages, transposons	COG2963	Transposase InsE and inactivated derivatives (InsE) (PDB:2JN6) (PUBMED:23818957)			------------------------------------------------------------MKRSFSPEFKLESAQLVLDQNYSVMDAAKAMNVSKSALGSWVRQLRQERQGKLPKAMPITPEQIEIHELKKKLQRIEIEN----------------------------------------EILKKASALLMSDYLNSSR
296263	GC_00003062		X_bovienii_MC81	3655	37	51	7	0	0.790817	0.691777	0.737989	X	Mobilome: prophages, transposons	COG2963	Transposase InsE and inactivated derivatives (InsE) (PDB:2JN6) (PUBMED:23818957)			------------------------------------------------------------MKRSFSPEFKLESAQLVLDQNYSVMDAAKAMNVSKSALGSWVRQLRQERQGKLPKAMPITPEQIEIRELKKKLQRIEMEN----------------------------------------EILKKASALLMSDYLNSSR
296264	GC_00003062		X_bovienii_MC94	2908	37	51	7	0	0.790817	0.691777	0.737989	X	Mobilome: prophages, transposons	COG2963	Transposase InsE and inactivated derivatives (InsE) (PDB:2JN6) (PUBMED:23818957)			------------------------------------------------------------MKRSFSPEFKLESAQLVLDQNYSVMDAAKAMNVSKSALGSWVRQLRQERQGKLPKAMPITPEQIEIHELKKKLQRIEIEN----------------------------------------EILKKASALLMSDYLNSSR
296265	GC_00003062		X_bovienii_Oregonense	1197	37	51	7	0	0.790817	0.691777	0.737989	X	Mobilome: prophages, transposons	COG2963	Transposase InsE and inactivated derivatives (InsE) (PDB:2JN6) (PUBMED:23818957)			------------------------------------------------------------MKRSFSPEFKLESAQLVLDQNYSVMDAAKAMNVSKSALGSWVRQLRQERQGKLPKAMPITPEQIEIRELKNKLQRIEMEN----------------------------------------EILKKASALLMSDYLNSSH
296266	GC_00003062		X_budapestensis_T	3699	37	51	7	0	0.790817	0.691777	0.737989	X	Mobilome: prophages, transposons	COG2963	Transposase InsE and inactivated derivatives (InsE) (PDB:2JN6) (PUBMED:23818957)			------------------------------------------------------------MKRSFSPEFKLESAQLVLDQNYSIADAARAMNVSQSAMGRWVHQLKQERQGKSPNASPITPEHIEIRNLKKKLQRLEMEN----------------------------------------EVLKKASALLMSDYLNNSR
296267	GC_00003062		X_cabanillasii_JM26	1520	37	51	7	0	0.790817	0.691777	0.737989	X	Mobilome: prophages, transposons	COG2963	Transposase InsE and inactivated derivatives (InsE) (PDB:2JN6) (PUBMED:23818957)			------------------------------------------------------------MKRSFSPEFKLESAQLVLDQNYSIAEAARAMNVSKSALGSWVRQLSLERQGKAPTALPITPEQIEIRELKKKLQRIEMEN----------------------------------------EVLKKASALLMSDYLNSSR
296268	GC_00003062		X_cabanillasii_JM26	2712	37	51	7	0	0.790817	0.691777	0.737989	X	Mobilome: prophages, transposons	COG2963	Transposase InsE and inactivated derivatives (InsE) (PDB:2JN6) (PUBMED:23818957)			------------------------------------------------------------------------------------------MNVSKSAMGKWVNQLRDERLGLSPKATPITPEQLEIRELKKKLQRLEMEN----------------------------------------EIIKKATALLISDSLNNLR
296269	GC_00003062		X_cabanillasii_JM26	2474	37	51	7	0	0.790817	0.691777	0.737989	X	Mobilome: prophages, transposons	COG2963	Transposase InsE and inactivated derivatives (InsE) (PDB:2JN6) (PUBMED:23818957)			MEYTWRWYGLGDPVSLSDARQATATGIVSALHHILMWHPNFGHCYRGDTLTSTMKISDAMQRCFNSESKRAAALLVLDQNYSIAEAARAMSVSKSAMGKWVSQLRHERQGQLPKETPITPEQLEIRELKKR------------------------------------------------------------DHVLNS-
296270	GC_00003062		X_cabanillasii_T	2497	37	51	7	0	0.790817	0.691777	0.737989	X	Mobilome: prophages, transposons	COG2963	Transposase InsE and inactivated derivatives (InsE) (PDB:2JN6) (PUBMED:23818957)			------------------------------------------------------------MKRSFSPEFKLESAQLVLDQNYSIAEAARAMNVSKSALGSWVRQLSLERQGKAPTALPITPEQIEIRELKKKLQRIEMEN----------------------------------------EVLKKASALLMSDYLNSSR
296271	GC_00003062		X_cabanillasii_T	3524	37	51	7	0	0.790817	0.691777	0.737989	X	Mobilome: prophages, transposons	COG2963	Transposase InsE and inactivated derivatives (InsE) (PDB:2JN6) (PUBMED:23818957)			------------------------------------------------------------MKRSFSPEFKLESAQLVLDQNYSIAEAARAMNVSKSALGSWVRQLSLERQGKAPTALPIPPEQIEIRELKKKLQRIEMEN----------------------------------------EVLKKASALLMSDYLNSSR
296272	GC_00003062		X_cabanillasii_T	3329	37	51	7	0	0.790817	0.691777	0.737989	X	Mobilome: prophages, transposons	COG2963	Transposase InsE and inactivated derivatives (InsE) (PDB:2JN6) (PUBMED:23818957)			------------------------------------------------------------MKRSFSPEFKLESAQLVLDQNYSIAEAARAMNVSKSAL-SWVRQLSLERQGKAPTALPITPEQIEIRELKKKLQRIEMEN----------------------------------------EVLKKASALLMSDYLNSSR
296273	GC_00003062		X_cabanillasii_T	2198	37	51	7	0	0.790817	0.691777	0.737989	X	Mobilome: prophages, transposons	COG2963	Transposase InsE and inactivated derivatives (InsE) (PDB:2JN6) (PUBMED:23818957)			------------------------------------------------------------MKQRFSPEFKLECAQLVFDQNYSISAAAKAMNVSESSMGSWVRQYRHERQEKSPKAASMTPEQIEIRELKKKIQRIEMEN----------------------------------------EILKKASAFLMPDFLNTSR
296274	GC_00003062		X_cabanillasii_T	3515	37	51	7	0	0.790817	0.691777	0.737989	X	Mobilome: prophages, transposons	COG2963	Transposase InsE and inactivated derivatives (InsE) (PDB:2JN6) (PUBMED:23818957)			-----------------------------------------------------------MKRSFSPEFKLESAQLVLDQNYSIAEAARAMNVSKSALGSWVRQLSLERQGKAPTALPIPPE-----------------------------------------------------------------------------
296275	GC_00003062		X_cabanillasii_T	615	37	51	7	0	0.790817	0.691777	0.737989	X	Mobilome: prophages, transposons	COG2963	Transposase InsE and inactivated derivatives (InsE) (PDB:2JN6) (PUBMED:23818957)			------------------------------------------------------------------------------------------MNVSKSAMGKWVNQLRDERLGLSPKATPITPEQLEIRELKKKLQRLEMEN----------------------------------------EIIKKATALLISDSLNNLR
296276	GC_00003062		X_cabanillasii_T	622	37	51	7	0	0.790817	0.691777	0.737989	X	Mobilome: prophages, transposons	COG2963	Transposase InsE and inactivated derivatives (InsE) (PDB:2JN6) (PUBMED:23818957)			------------------------------------------------------------------------------------------MNVSKSAMGKWVNQLRDERLGLSPKATPVTPEQLEIRELKKKLQRLEMEN----------------------------------------EIIKKATALLISDSLNNLR
296277	GC_00003062		X_griffinae_ID10	1681	37	51	7	0	0.790817	0.691777	0.737989	X	Mobilome: prophages, transposons	COG2963	Transposase InsE and inactivated derivatives (InsE) (PDB:2JN6) (PUBMED:23818957)			-----------------------------------------------------------MQRRLSPEFKLESAQLILDQNYSVREAAQAMNVSKSAMESWVHQLKQERLQYMCAFSPLRGEKARFIACCK----LQLEV-----------------------------------------------------------
296278	GC_00003062		X_griffiniae_HGB2511	2296	37	51	7	0	0.790817	0.691777	0.737989	X	Mobilome: prophages, transposons	COG2963	Transposase InsE and inactivated derivatives (InsE) (PDB:2JN6) (PUBMED:23818957)			-----------------------------------------------------------MQRRLSPEFKLESAQLILDQNYSVREAAQAMNVSKSAMESWVHQLKQERLQYMCAFSPLRGEKARFIACCK----LQLEV-----------------------------------------------------------
296279	GC_00003062		X_griffiniae_Kalro	2523	37	51	7	0	0.790817	0.691777	0.737989	X	Mobilome: prophages, transposons	COG2963	Transposase InsE and inactivated derivatives (InsE) (PDB:2JN6) (PUBMED:23818957)			-----------------------------------------------------------MQRRLSPEFKPESAQLVLDQNYSVREAAQAMNVSKSAMGSWVHQLKQERLQYVCTFSPLRGEKSCFISCCKLQLKV---------------------------------------------------------------
296280	GC_00003062		X_griffiniae_VH1	2301	37	51	7	0	0.790817	0.691777	0.737989	X	Mobilome: prophages, transposons	COG2963	Transposase InsE and inactivated derivatives (InsE) (PDB:2JN6) (PUBMED:23818957)			-----------------------------------------------------------MQRRLSPEFKPESAQLVLDQNYSVREAAQAMNVSKSAMGSWVHQLKQERLQYVCTFSPLRGEKSCFISCCKLQLKV---------------------------------------------------------------
296281	GC_00003062		X_griffiniae_XN45	1821	37	51	7	0	0.790817	0.691777	0.737989	X	Mobilome: prophages, transposons	COG2963	Transposase InsE and inactivated derivatives (InsE) (PDB:2JN6) (PUBMED:23818957)			-----------------------------------------------------------MQRRLSPEFKPESAQLVLDQNYSVREAAQAMNVSKSAMGSWVHQLKQERLQYVCTFSPLRGEKSCFISCCKLQLKV---------------------------------------------------------------
296282	GC_00003062		X_griffiniae_xg97	3485	37	51	7	0	0.790817	0.691777	0.737989	X	Mobilome: prophages, transposons	COG2963	Transposase InsE and inactivated derivatives (InsE) (PDB:2JN6) (PUBMED:23818957)			-----------------------------------------------------------MQRRLSPEFKPESAQLVLDQNYSVREAAQAMNVSKSAMGSWVHQLKQERLQYVCTFSPLRGEKSCFISCCKLQLKV---------------------------------------------------------------
296283	GC_00003062		X_innexi_HGB1681	3921	37	51	7	0	0.790817	0.691777	0.737989	X	Mobilome: prophages, transposons	COG2963	Transposase InsE and inactivated derivatives (InsE) (PDB:2JN6) (PUBMED:23818957)			------------------------------------------------------------MKRSFSPEFKVESAQLVLDQHYSIAEAARAMNVSQSALGRWVRQLTLERQGQSPKALPITPEQIELRELKKKLQRLEMEN----------------------------------------EVLKKASALLMSDYLNSSR
296284	GC_00003062		X_innexi_HGB1681	1732	37	51	7	0	0.790817	0.691777	0.737989	X	Mobilome: prophages, transposons	COG2963	Transposase InsE and inactivated derivatives (InsE) (PDB:2JN6) (PUBMED:23818957)			----------------------------------------------------------------------------MLDQNYSIAEAARAMNISQSAMGRWVHQLKLKRQGQSPRASPITPEQIEIRELKKKLQRLEMEN----------------------------------------DVLKKASALLMSDYLNSSR
296285	GC_00003062		X_innexi_T	4094	37	51	7	0	0.790817	0.691777	0.737989	X	Mobilome: prophages, transposons	COG2963	Transposase InsE and inactivated derivatives (InsE) (PDB:2JN6) (PUBMED:23818957)			------------------------------------------------------------MKRSFSPEFKVESAQLVLDQHYSIAEAARAMNVSQSALGRWVRQLTLERQGQSPKALPITPEQIELRELKKKLQRLEMEN----------------------------------------EVLKKASALLMSDYLNSSR
296286	GC_00003062		X_innexi_T	3712	37	51	7	0	0.790817	0.691777	0.737989	X	Mobilome: prophages, transposons	COG2963	Transposase InsE and inactivated derivatives (InsE) (PDB:2JN6) (PUBMED:23818957)			------------------------------------------------------------------------------------------MNISQSAMGRWVHQLKLKRQGQSPRASPITPEQIEIRELKKKLQRLEMEN----------------------------------------DVLKKASALLMSDYLNSSR
296287	GC_00003062		X_japonica_T	3022	37	51	7	0	0.790817	0.691777	0.737989	X	Mobilome: prophages, transposons	COG2963	Transposase InsE and inactivated derivatives (InsE) (PDB:2JN6) (PUBMED:23818957)			-----------------------------------------------------------MQRRFSPEFKLECAQLVLNQNYSVSEAAKAMNVSKSAMGSWVRQLRHERHGKSPKAAP---------------------------------------------------------------------------------
296288	GC_00003062		X_japonica_T	3023	37	51	7	0	0.790817	0.691777	0.737989	X	Mobilome: prophages, transposons	COG2963	Transposase InsE and inactivated derivatives (InsE) (PDB:2JN6) (PUBMED:23818957)			----------------------------------------------------------------------------------------------------------------------MTPEQIEIRDLKKKIQHVEMEN----------------------------------------EILKKASALSMLDFLNTSR
296289	GC_00003062		X_khoisanae	3258	37	51	7	0	0.790817	0.691777	0.737989	X	Mobilome: prophages, transposons	COG2963	Transposase InsE and inactivated derivatives (InsE) (PDB:2JN6) (PUBMED:23818957)			-----------------------------------------------------------MQRRFNSEFKLESAQLVLEQHYRVRQAAQAMNVSKSAMD--------------PGFAS---------------------------------------------------------------------------------
296290	GC_00003062		X_koppenhoeferi_T	2062	37	51	7	0	0.790817	0.691777	0.737989	X	Mobilome: prophages, transposons	COG2963	Transposase InsE and inactivated derivatives (InsE) (PDB:2JN6) (PUBMED:23818957)			-----------------------------------------------------------MKRSFSPEFKVESAQLVLDQNYSIVEAASAMNVSPSALGRWVR------------------------------------------------------------------------------------------------
296291	GC_00003062		X_mauleonii_T	2927	37	51	7	0	0.790817	0.691777	0.737989	X	Mobilome: prophages, transposons	COG2963	Transposase InsE and inactivated derivatives (InsE) (PDB:2JN6) (PUBMED:23818957)			-----------------------------------------------------------MKKRNFSAEFKRESAQLVVDQNYAVADAAKAMNVGLSTMTRWVKQLRDERAGKTPKASPITPEQIEIRELKKKLQHIEMEN----------------------------------------EILKKATALLMSDSLNSSR
296292	GC_00003062		X_mauleonii_T	551	37	51	7	0	0.790817	0.691777	0.737989	X	Mobilome: prophages, transposons	COG2963	Transposase InsE and inactivated derivatives (InsE) (PDB:2JN6) (PUBMED:23818957)			-----------------------------------------------------------MKKRNFSAEFKRESAQLVVDQNYTVADAAKAMSVGLSTMTRWVKQLRDERAGKTPKASPITPEQIEIRELKKKLQRIEMEN----------------------------------------EILKKATALLMSDSLNNSR
296294	GC_00003062		X_nematophila_Anatoliense	3870	37	51	7	0	0.790817	0.691777	0.737989	X	Mobilome: prophages, transposons	COG2963	Transposase InsE and inactivated derivatives (InsE) (PDB:2JN6) (PUBMED:23818957)			-----------------------------------------------------------MKRHFSPEFKLESAQLVLDQNYSVIE---------SAMGRWVRQLKLERQGGVPRTLT------EYQPVQKQL------------------------------------------------------------------
296295	GC_00003062		X_nematophila_F1	810	37	51	7	0	0.790817	0.691777	0.737989	X	Mobilome: prophages, transposons	COG2963	Transposase InsE and inactivated derivatives (InsE) (PDB:2JN6) (PUBMED:23818957)			-----------------------------------------------------------MKRHFSPEFKLESAQLVLDQNYSVIE---------SAMGRWVRQLKLERQGGVPRTLT------EYQPVQKQL------------------------------------------------------------------
296296	GC_00003062		X_szentirmaii_T	409	37	51	7	0	0.790817	0.691777	0.737989	X	Mobilome: prophages, transposons	COG2963	Transposase InsE and inactivated derivatives (InsE) (PDB:2JN6) (PUBMED:23818957)			------------------------------------------------------------MQRRFSSEFKLESALLVLEHNYSIAEAARVMNVSKSAMGKWVNQLRDERQGLSPKATPITPEQLEIRELKKK--------------------------------------------------------------CNALK
296297	GC_00003062		X_szentirmaii_T	387	37	51	7	0	0.790817	0.691777	0.737989	X	Mobilome: prophages, transposons	COG2963	Transposase InsE and inactivated derivatives (InsE) (PDB:2JN6) (PUBMED:23818957)			----------------------------------------------------------MKKRYFNAEFKRESAQLVVDQHYTVADAAKVMNIDLSTMKHWVKQLRDERQGKTPQASPITPEQIEIRELNKKTTTC---------------------------------------------------------------
296298	GC_00003062		Xenorhabdus_sp_BG5	2232	37	51	7	0	0.790817	0.691777	0.737989	X	Mobilome: prophages, transposons	COG2963	Transposase InsE and inactivated derivatives (InsE) (PDB:2JN6) (PUBMED:23818957)			------------------------------------------------------------MKRRFSPEFKLESAQLVLEQHYSVREAAKVMGVSKSAMESWVRQLKQERQGQSPKASPITPEQIEIRELKKKLQRLEMEN----------------------------------------DVLKKASALLISDYLKSAR
303065	GC_00003204		X_bovienii_FL	2189	37	45	5	0	0.932498	0.984327	0.957712	X	Mobilome: prophages, transposons	COG3778	Uncharacterized conserved protein YmfQ in lambdoid prophage, DUF2313 family (YmfQ)			MKQYSVSEYTSALNGLLPTGMAWTRNPNSVMRATIRAIAHSYHRSDQDAHSLLEGSFPATATIMLSEWEKSLGLPDDCAIGEIDSISLRQKSVVSKLLRTGGQSKSYFIGLAAELGFKITITEFRQARAGMSACGDALNGEDWPFVWRINAPTTTINYAIAGGSYCGDPLRSWGNQKLECQFNRLSPSHTILQFGYGQ-
303066	GC_00003204		X_bovienii_KrausseiBU	1900	37	45	5	0	0.932498	0.984327	0.957712	X	Mobilome: prophages, transposons	COG3778	Uncharacterized conserved protein YmfQ in lambdoid prophage, DUF2313 family (YmfQ)			MKQYSVSEYTSALNGLLPTGMAWTRNPNSVMSATIRAIAHSYHCSDQDAHSLLEGSFPATATIMLSEWEKSLGLPDDCAIGEIDSISLRQKSVVSKLLRTGGQSKSYFIGLAAELGFKITITEFRQARAGMSACGDALNGEDWPFVWRINAPTTTINYAVAGGSYCGDPLRSWGNQKLECQFNRLSPSHTILQFGYGQ-
303067	GC_00003204		X_bovienii_LD21	3304	37	45	5	0	0.932498	0.984327	0.957712	X	Mobilome: prophages, transposons	COG3778	Uncharacterized conserved protein YmfQ in lambdoid prophage, DUF2313 family (YmfQ)			MKQYSVSEYTSALNGLLPTGMAWTRNPNSVMSATIRAIAHSYHRSDQDSHSLLEGSFPATATIMLSEWEKSLGLPDDCAIGEIDSISLRQKSVVSKLLRTGGQSKSYFIGLAAELGFKITITEFRQARAGMSACGDALNGEDWPFVWRINAPTTTINYAVAGGSYCGDPLRSWGNQKLECQFNRLSPSHTILKFGYGQQ
303068	GC_00003204		X_bovienii_LD27A	2223	37	45	5	0	0.932498	0.984327	0.957712	X	Mobilome: prophages, transposons	COG3778	Uncharacterized conserved protein YmfQ in lambdoid prophage, DUF2313 family (YmfQ)			MKEYSVSEYTSALNGLLPTGMAWTRNPNSVMSATIRAIAHSYHRSDQDSHSLLEGSFPATATIMLSEWEKSLGLPDDCAIGEIDSISLRQKSVVSKLLRTGGQSKSYFIGLAAELGFKITITEFRQARAGMSACGDALNGEDWPFVWRINAPTTTINYAVAGGSYCGDPLRSWGNQKLECQFNRLSPSHTILKFGYGQQ
303069	GC_00003204		X_bovienii_LD27B	1477	37	45	5	0	0.932498	0.984327	0.957712	X	Mobilome: prophages, transposons	COG3778	Uncharacterized conserved protein YmfQ in lambdoid prophage, DUF2313 family (YmfQ)			MKEYSVSEYTSALNGLLPTGMAWTRNPNSVMSATIRAIAHSYHRSDQDSHSLLEGSFPATATIMLSEWEKSLGLPDDCAIGEIDSISLRQKSVVSKLLRTGGQSKSYFIGLAAELGFKITITEFRQARAGMSACGDALNGEDWPFVWRINAPTTTINYAVAGGSYCGDPLRSWGNQKLECQFNRLSPSHTILKFGYGQQ
303070	GC_00003204		X_bovienii_LD3	2642	37	45	5	0	0.932498	0.984327	0.957712	X	Mobilome: prophages, transposons	COG3778	Uncharacterized conserved protein YmfQ in lambdoid prophage, DUF2313 family (YmfQ)			MKQYSVSEYTSALNGLLPTGMAWTRNPNSVMSATIRAIAHSYHRSDQDSHSLLEGSFPATATIMLSEWEKSLGLPDDCAIGEIDSISLRQKSVVSKLLRTGGQSKSYFIGLAAELGFKITITEFRQARAGMSACGDALNGEDWPFVWRINAPTTTINYAVAGGSYCGDPLRSWGNQKFECQFNRLSPSHTILKFGYGQQ
303071	GC_00003204		X_bovienii_LD5	3014	37	45	5	0	0.932498	0.984327	0.957712	X	Mobilome: prophages, transposons	COG3778	Uncharacterized conserved protein YmfQ in lambdoid prophage, DUF2313 family (YmfQ)			MKQYSVSEYTSALNGLLPTGMAWTRNPNSVMSATIRAIAHSYHRSDQDSHSLLEGSFPATATIMLSEWEKSLGLPDDCAIGEIDSISLRQKSVVSKLLRTGGQSKSYFIGLAAELGFKITITEFRQARAGMSACGDALNGEDWPFVWRINAPTTTINYAVAGGSYCGDPLRSWGNQKLECQFNRLSPSHTILKFGYGQQ
303072	GC_00003204		X_bovienii_MC11	1758	37	45	5	0	0.932498	0.984327	0.957712	X	Mobilome: prophages, transposons	COG3778	Uncharacterized conserved protein YmfQ in lambdoid prophage, DUF2313 family (YmfQ)			MKQYSVSEYTSALNGLLPTGMAWTRNPNSVMSATIRAIAHSYHRSDQDSHSLLEGSFPATATIMLSEWEKSLGLPDDCAIGEIDSISLRQKSVVSKLLRTGGQSKSYFIGLAAELGFKITITEFRQARAGMSACGDALNGEDWPFVWRINAPTTTINYAVAGGSYCGDPLRSWGNQKLECQFNRLSPSHTILQFGYGQ-
303073	GC_00003204		X_bovienii_MC214	2869	37	45	5	0	0.932498	0.984327	0.957712	X	Mobilome: prophages, transposons	COG3778	Uncharacterized conserved protein YmfQ in lambdoid prophage, DUF2313 family (YmfQ)			MKQYSVSEYTSALNGLLPTGMAWTRNPNSVISATIRAIAHSYHRSDQDSHSLLEGSFPATATIMLSEWEKSLGLPDDCAIGEIDSISLRQKSVASKLLRTGGQSKSYFIGLAAELGFKITITEFRQARAGMSACGDALNGEDWPFVWRINAPTTTINYAVAGGSYCGDPLRSWGNQKLECQFNRLSPSHTILKFGYGQQ
303074	GC_00003204		X_bovienii_MC216	2524	37	45	5	0	0.932498	0.984327	0.957712	X	Mobilome: prophages, transposons	COG3778	Uncharacterized conserved protein YmfQ in lambdoid prophage, DUF2313 family (YmfQ)			MKQYSVSEYTSALNGLLPTGMAWTRNPNSVMSATIRAIAHSYHRSDQDSHSLLEGSFPATATIMLSEWEKSLGLPDDCAIGEIDSISLRQKSVVSKLLRTGGQSKSYFIGLAAELGFKITITEFRQARAGMSACGDALNGEDWPFVWRINAPTTTINYAVAGGSYCGDPLRSWGNQKLECQFNRLSPSHTILKFGYGQQ
303075	GC_00003204		X_bovienii_MC226	3463	37	45	5	0	0.932498	0.984327	0.957712	X	Mobilome: prophages, transposons	COG3778	Uncharacterized conserved protein YmfQ in lambdoid prophage, DUF2313 family (YmfQ)			MKQYSVSEYTSALNGLLPTGMAWTRNPNSVMSATIRAIAHSYHRSDQDSHSLLEGSFPATATIMLSEWEKSLGLPDDCAIGEIDSISLRQKSVVSKLLRTGGQSKSYFIGLAAELGFKITITEFRQARAGMSACGDALNGEDWPFVWRINAPTTTINYAVAGGSYCGDPLRSWGNQKLECQFNRLSPSHTILKFGYGQQ
303076	GC_00003204		X_bovienii_MC228	3231	37	45	5	0	0.932498	0.984327	0.957712	X	Mobilome: prophages, transposons	COG3778	Uncharacterized conserved protein YmfQ in lambdoid prophage, DUF2313 family (YmfQ)			MKQYSVSEYTSALNGLLPTGMAWTRNPNSVMSATIRAIAHSYHRSDQDSHSLLEGSFPATATIMLSEWEKSLGLPDDCAIGEIDSISLRQKSVVSKLLRTGGQSKSYFIGLAAELGFKITITEFRQARAGMSACGDALNGEDWPFVWRINAPTTTINYAVAGGSYCGDPLRSWGNQKLECQFNRLSPSHTILKFGYGQQ
303077	GC_00003204		X_bovienii_MC233	3807	37	45	5	0	0.932498	0.984327	0.957712	X	Mobilome: prophages, transposons	COG3778	Uncharacterized conserved protein YmfQ in lambdoid prophage, DUF2313 family (YmfQ)			MKQYSVSEYTSALNGLLPTGMAWTRNPNSVISATIRAIAHSYHRSDQDSHSLLEGSFPATATIMLSEWEKSLGLPDDCAIGEIDSISLRQKSVASKLLRTGGQSKSYFIGLAAELGFKITITEFRQARAGMSACGDALNGEDWPFVWRINAPTTTINYAVAGGSYCGDPLRSWGNQKLECQFNRLSPSHTILKFGYGQQ
303078	GC_00003204		X_bovienii_MC235	3357	37	45	5	0	0.932498	0.984327	0.957712	X	Mobilome: prophages, transposons	COG3778	Uncharacterized conserved protein YmfQ in lambdoid prophage, DUF2313 family (YmfQ)			MKQYSVSEYTSALNGLLPTGMAWTRNPNSVMSATIRAIAHSYHRSDQDSHSLLEGSFPATATIMLSEWEKSLGLPDDCAIGEIDSISLRQKSVVSKLLRTGGQSKSYFIGLAAELGFKITITEFRQARAGMSACGDALNGEDWPFVWRINAPTTTINYAVAGGSYCGDPLRSWGNQKLECQFNRLSPSHTILKFGYGQQ
303079	GC_00003204		X_bovienii_MC239	4333	37	45	5	0	0.932498	0.984327	0.957712	X	Mobilome: prophages, transposons	COG3778	Uncharacterized conserved protein YmfQ in lambdoid prophage, DUF2313 family (YmfQ)			MKQYSVSEYTSALNGLLPTGMAWTRNPNSVMSATIRAIAHSYHRSDQDSHSLLEGSFPATATIMLSEWEKSLGLPDDCAIGEIDSISLRQKSVVSKLLRTGGQSKSYFIGLAAELGFKITITEFRQARAGMSACGDALNGEDWPFVWRINAPTTTINYAVAGGSYCGDPLRSWGNQKLECQFNRLSPSHTILQFGYGQ-
303080	GC_00003204		X_bovienii_MC250	1995	37	45	5	0	0.932498	0.984327	0.957712	X	Mobilome: prophages, transposons	COG3778	Uncharacterized conserved protein YmfQ in lambdoid prophage, DUF2313 family (YmfQ)			MKQYSVSEYTSALNGLLPTGMAWTRNPNSVMSATIRAIAHSYHRSDQDSHSLLEGSFPATATIMLSEWEKSLGLPDDCAIGEIDSISLRQKSVVSKLLRTGGQSKSYFIGLAAELGFKITITEFRQARAGMSACGDALNGEDWPFVWRINAPTTTINYAVAGGSYCGDPLRSWGNQKLECQFNRLSPSHTILQFGYGQ-
303081	GC_00003204		X_bovienii_MC266	2077	37	45	5	0	0.932498	0.984327	0.957712	X	Mobilome: prophages, transposons	COG3778	Uncharacterized conserved protein YmfQ in lambdoid prophage, DUF2313 family (YmfQ)			MKQYSVSEYTSALNGLLPTGMAWTRNPNSVMSATIRAIAHSYHRSDQDSHSLLEGSFPATATIMLSEWEKSLGLPDDCAIGEIDSISLRQKSVVSKLLRTGGQSKSYFIGLAAELGFKITITEFRQARAGMSACGDALNGEDWPFVWRINAPTTTINYAVAGGSYCGDPLRSWGNQKLECQFNRLSPSHTILQFGYGQ-
303082	GC_00003204		X_bovienii_MC44	493	37	45	5	0	0.932498	0.984327	0.957712	X	Mobilome: prophages, transposons	COG3778	Uncharacterized conserved protein YmfQ in lambdoid prophage, DUF2313 family (YmfQ)			MKQYSVSEYTSALNGLLPTGMAWTRNPNSVMSATIRAIAHSYHRSDQDSHSLLEGSFPATATIMLSEWEKSLGLPDDCAIGEIDSISLRQKSVVSKLLRTGGQSKSYFIGLAAELGFKITITEFRQARAGMSACGDALNGEDWPFVWRINAPTTTINYAVAGGSYCGDPLRSWGNQKLECQFNRLSPSHTILKFGYGQQ
303083	GC_00003204		X_bovienii_MC47	787	37	45	5	0	0.932498	0.984327	0.957712	X	Mobilome: prophages, transposons	COG3778	Uncharacterized conserved protein YmfQ in lambdoid prophage, DUF2313 family (YmfQ)			MKQYSVSEYTSALNGLLPTGMAWTRNPNSVMSATIRAIAHSYHRSDQDSHSLLEGSFPATATIMLSEWEKSLGLPDDCAIGEIDSISLRQKSVVSKLLRTGGQSKSYFIGLAAELGFKITITEFRQARAGMSACGDALNGEDWPFVWRINAPTTTINYAVAGGSYCGDPLRSWGNQKLECQFNRLSPSHTILKFGYGQQ
303084	GC_00003204		X_bovienii_MC59	1716	37	45	5	0	0.932498	0.984327	0.957712	X	Mobilome: prophages, transposons	COG3778	Uncharacterized conserved protein YmfQ in lambdoid prophage, DUF2313 family (YmfQ)			MKQYSVSEYTSALNGLLPTGMAWTRNPNSVMSATIRAIAHSYHRSDQDSHSLLEGSFPATATIMLSEWEKSLGLPDDCAIGEIDSISLRQKSVVSKLLRTGGQSKSYFIGLAAELGFKITITEFRQARAGMSACGDALNGEDWPFVWRINAPTTTINYAVAGGSYCGDPLRSWGNQKLECQFNRLSPSHTILQFGYGQ-
303085	GC_00003204		X_bovienii_MC67	2652	37	45	5	0	0.932498	0.984327	0.957712	X	Mobilome: prophages, transposons	COG3778	Uncharacterized conserved protein YmfQ in lambdoid prophage, DUF2313 family (YmfQ)			MKQYSVSEYTSALNGLLPTGMAWTRNPNSVMSATIRAIAHSYHRSDQDSHSLLEGSFPATATIMLSEWEKSLGLPDDCAIGEIDSISLRQKSVVSKLLRTGGQSKSYFIGLAAELGFKITITEFRQARAGMSACGDALNGEDWPFVWRINAPTTTINYAVAGGSYCGDPLRSWGNQKLECQFNRLSPSHTILQFGYGQ-
303086	GC_00003204		X_bovienii_MC95	425	37	45	5	0	0.932498	0.984327	0.957712	X	Mobilome: prophages, transposons	COG3778	Uncharacterized conserved protein YmfQ in lambdoid prophage, DUF2313 family (YmfQ)			MKQYSVSEYTSALNGLLPTGMAWTRNPNSVMSATIRAIAHSYHRSDQDSHSLLEGSFPATATIMLSEWEKSLGLPDDCAIGEIDSISLRQKSVVSKLLRTGGQSKSYFIGLAAELGFKITITEFRQARAGMSACGDALNGEDWPFVWRINAPTTTINYAVAGGSYCGDPLRSWGNQKLECQFNRLSPSHTILKFGYGQQ
303087	GC_00003204		X_bovienii_MC96	440	37	45	5	0	0.932498	0.984327	0.957712	X	Mobilome: prophages, transposons	COG3778	Uncharacterized conserved protein YmfQ in lambdoid prophage, DUF2313 family (YmfQ)			MKQYSVSEYTSALNGLLPTGMAWTRNPNSVMSATIRAIAHSYHRSDQDSHSLLEGSFPATATIMLSEWEKSLGLPDDCAIGEIDSISLRQKSVVSKLLRTGGQSKSYFIGLAAELGFKITITEFRQARAGMSACGDALNGEDWPFVWRINAPTTTINYAVAGGSYCGDPLRSWGNQKLECQFNRLSPSHTILKFGYGQQ
303088	GC_00003204		X_bovienii_MM17	2366	37	45	5	0	0.932498	0.984327	0.957712	X	Mobilome: prophages, transposons	COG3778	Uncharacterized conserved protein YmfQ in lambdoid prophage, DUF2313 family (YmfQ)			MKQYSVSEYTLALKGLLPTGMAWTRNPNSVMSATIRAIAHSYHRSDQDAHSLLERSFPATATIMLSEWEKSLGLPDDCAIGEIDSISLRQKSVVSKLLRTGGQSKSYFIGLAAELGFKITITEFRQARAGMSACGDALNGEDWPFVWRINAPTTTINYAVADGSYCGDPLRSWGNQKLECQFNRLSPSHTILQFSYGQ-
303089	GC_00003204		X_bovienii_Oregonense	313	37	45	5	0	0.932498	0.984327	0.957712	X	Mobilome: prophages, transposons	COG3778	Uncharacterized conserved protein YmfQ in lambdoid prophage, DUF2313 family (YmfQ)			---------------MINRRLEWMASNAMV--------------------------------------------PDDCAIGEIDSISLRQKSVVSKLLRTGGQSKSYFIGLAAELGFKITITEFRQARAGMSACGDALNGEDWPFVWRINAPTTTINYAVAGGSYCGDPLRSWGNQKLECQFNRLSPSHTILQFGYGQ-
303090	GC_00003204		X_bovienii_feltiae_FR	741	37	45	5	0	0.932498	0.984327	0.957712	X	Mobilome: prophages, transposons	COG3778	Uncharacterized conserved protein YmfQ in lambdoid prophage, DUF2313 family (YmfQ)			MKQYSVSEYTSALNGLLPTGMAWTRNPNSVMRATIRAIAHSYHRSDQDAHSLLEGSFPATATIMLSEWEKSLGLPDDCAIGEIDSISLRQKSVVSKLLRTGGQSKSYFIGLAAELGFKITITEFRQARAGMSACGDALNGEDWPFVWRINAPTTTINYAIAGGSYCGDPLRSWGNQKLECQFNRLSPSHTILQFGYGQ-
303091	GC_00003204		X_budapestensis_T	3719	37	45	5	0	0.932498	0.984327	0.957712	X	Mobilome: prophages, transposons	COG3778	Uncharacterized conserved protein YmfQ in lambdoid prophage, DUF2313 family (YmfQ)			MKQYSVADYTAALNGLLPAGMAWTRRPESAISKVIRALARSCHRSDQDAHLLLEGSFPATATIMLPEWEKSLGLPDDCAIGEIDSISLRQKSVVSKLLRTGGQSKSYFIGLAAELGFHITITEFRQARVGMSACGDALNGGDWPFVWRINAPATTINYAVAGGSYCGDPLRSWGNKKLECQFQRISPSHTILQFGYVQ-
303092	GC_00003204		X_cabanillasii_T	3428	37	45	5	0	0.932498	0.984327	0.957712	X	Mobilome: prophages, transposons	COG3778	Uncharacterized conserved protein YmfQ in lambdoid prophage, DUF2313 family (YmfQ)			MKQYSVADYTTALNGLLPTGMAWTRRPESAISKVIRALARSYHRSDQDAHLLLEGSFPATATIMLPEWEKSLGLPDDCAIGEIDSISLRQKSVVAKLLRTGGQSKAYFIGLAAELGFHITVTEFRQARAGMSACGDALNGGDWPFVWRISAPATTINYAVAGGSYCGDPLRSWGNKKLECQFQRISPSHTILQFGYSQ-
303093	GC_00003204		X_griffinae_ID10	3032	37	45	5	0	0.932498	0.984327	0.957712	X	Mobilome: prophages, transposons	COG3778	Uncharacterized conserved protein YmfQ in lambdoid prophage, DUF2313 family (YmfQ)			MKQYSVNNYTVALNGLLPTGMAWTRQPKSIMRVVIRAMARSYQRSDQDSHLLLEGSFPATATIMLPEWEKSLGLPDDCAIGEIDSISLRQKSVVSKLLRTGGQSNEYFIGLAAELGFKITITEFRQARAGMSACGAAINGDDWPFVWRINAPTTTINYAVAGGSYCGDPLRSWGNKKLECQFRKISPSHTILQFGYNH-
303094	GC_00003204		X_griffinae_ID10	3529	37	45	5	0	0.932498	0.984327	0.957712	X	Mobilome: prophages, transposons	COG3778	Uncharacterized conserved protein YmfQ in lambdoid prophage, DUF2313 family (YmfQ)			MKQYSVNNYTVALNGLLPTGMAWTRQPKSIMRVVIRAMARSYQRSDQDSHLLLEGSFPATATIMLPEWEKSLGLPDDCAIGEIDSISLRQKSVVSKLLRTGGQSNEYFIGLAAELGFKITITEFRQARAGMSACGAAINGDDWPFVWRINAPTTTINYAVAGGSYCGDPLRSWGNKKLECQFRKISPSHTILQFGYNH-
303095	GC_00003204		X_griffiniae_HGB2511	3075	37	45	5	0	0.932498	0.984327	0.957712	X	Mobilome: prophages, transposons	COG3778	Uncharacterized conserved protein YmfQ in lambdoid prophage, DUF2313 family (YmfQ)			MKQYSVNNYTAALNGLLPTGMAWIRQPKSIMSAVIRAMARSYHRSDQDGHLLLEGSFPATATIMLPEWEKSLGLPDDCAIGEIDSISLRQKSVVSKLLRTGGQSNEYFIGLAAELGFKITITEFRQARAGMSACGAAINGDDWPFVWRINAPTTTINYAVAGGSYCGDPLRSWGNKKLECQFRKISPSHTILQFGYNH-
303096	GC_00003204		X_griffiniae_HGB2511	535	37	45	5	0	0.932498	0.984327	0.957712	X	Mobilome: prophages, transposons	COG3778	Uncharacterized conserved protein YmfQ in lambdoid prophage, DUF2313 family (YmfQ)			MKQYSVNNYIVALNGLLPTGMAWTRQPKSIMRVVIRAMARSYQRSDQDSHLLLEGSFPATATIMLPEWEKSLGLPDDCAIGEIDSISLRQKSVVSKLLRTGGQSNEYFIGLAAELGFKITITEFRQARAGMSACGAAINGDDWPFVWRINAPTTTINYAVAGGSYCGDPLRSWGNKKLECQFRKISPSHTILQFGYNH-
303097	GC_00003204		X_hominickii_ANU	1579	37	45	5	0	0.932498	0.984327	0.957712	X	Mobilome: prophages, transposons	COG3778	Uncharacterized conserved protein YmfQ in lambdoid prophage, DUF2313 family (YmfQ)			MKQYSVSEYTSALNGLLPTGMAWTRNPHSVMSVTMRALAHSYHRSDQDAHLLLVGSFPATATIMLPEWEKTLGLPDECAMGEIDSISLRQKSVVSKLLRTGGQSKSYFISLATELGFKITITEFRQARAGMSACGDALNGEDWPFVWRINAPTTTINYAVAGGSYCGDPLRSWGNKKLECPFQKISPSHTILQFGYNP-
303098	GC_00003204		X_hominickii_ANU	975	37	45	5	0	0.932498	0.984327	0.957712	X	Mobilome: prophages, transposons	COG3778	Uncharacterized conserved protein YmfQ in lambdoid prophage, DUF2313 family (YmfQ)			MKQYSVSEYTSALNGLLPTGMAWTRNLHSVMSATMRAIAHSYHRSDQDAHLLLEGSFPATATIMLSEWEKSLGLPDECAMGEIDSISLRQKSVVSKLLRTGGQSKSYFISLATELGFKITITEFRQARAGLSVCGDALNGEDWPFVWRINSPTATINYAVAGGSYCGDPLRSWGNKKLECPFQKISPSHTILQFGYNP-
303099	GC_00003204		X_hominickii_ANU	99	37	45	5	0	0.932498	0.984327	0.957712	X	Mobilome: prophages, transposons	COG3778	Uncharacterized conserved protein YmfQ in lambdoid prophage, DUF2313 family (YmfQ)			MKQYSVSEYTAALNGLLPTGMAWTRTPHSVMSVTMGAIAHSYHRSDQDAHLLLTGSFPATATIMLPEWEKTLGLPDECAMGEIDSISLRQKSVVSKLLRTGGQSKLYFIGVAAELGFKITITEFRQARAGMSVCGDALNGEDWPFVWRINSPTTTVNYAVAGGSYCGDPLRSWGNKKLECPFQKISPSHTILQFGYNP-
303100	GC_00003204		X_hominickii_T	3569	37	45	5	0	0.932498	0.984327	0.957712	X	Mobilome: prophages, transposons	COG3778	Uncharacterized conserved protein YmfQ in lambdoid prophage, DUF2313 family (YmfQ)			MKQYSVSEYTSALNGLLPTGMAWTRNLHSVMSATMRAIAHSYHRSDQDAHLLLEGSFPATATIMLSEWEKSLGLPDECAMGEIDSISLRQKSVVSKLLRTGGQSKSYFISLATELGFKITITEFRQARAGLSVCGDALNGEDWPFVWRINSPTATINYAVAGGSYCGDPLRSWGNKKLECPFQKISPSHTILQFGYNP-
303101	GC_00003204		X_hominickii_T	3655	37	45	5	0	0.932498	0.984327	0.957712	X	Mobilome: prophages, transposons	COG3778	Uncharacterized conserved protein YmfQ in lambdoid prophage, DUF2313 family (YmfQ)			MKQYSVSEYTSALNGLLPTGMAWTRNLHSVMSATMRAIAHSYHRSDQDAHLLLEGSFPATATIMLSEWEKSLGLPDECAMGEIDSISLRQKSVVSKLLRTGGQSKSYFISLATELGFKITITEFRQARAGLSVCGDALNGEDWPFVWRINSPTATINYAVAGGSYCGDPLRSWGNKKLECPFQKISPSHTILQFGYNP-
303102	GC_00003204		X_hominickii_T	4440	37	45	5	0	0.932498	0.984327	0.957712	X	Mobilome: prophages, transposons	COG3778	Uncharacterized conserved protein YmfQ in lambdoid prophage, DUF2313 family (YmfQ)			MKQYSVSEYTSALNGLLPTGMAWTRNLHSVMSATMRAIAHSYHRSDQDAHLLLEGSFPATATIMLSEWEKSLGLPDECAMGEIDSISLRQKSVVSKLLRTGGQSKSYFISLATELGFKITITEFRQARAGLSVCGDALNGEDWPFVWRINSPTATINYAVAGGSYCGDPLRSWGNKKLECPFQKISPSHTILQFGYNP-
303103	GC_00003204		X_hominickii_T	2853	37	45	5	0	0.932498	0.984327	0.957712	X	Mobilome: prophages, transposons	COG3778	Uncharacterized conserved protein YmfQ in lambdoid prophage, DUF2313 family (YmfQ)			MKQYSVSEYTAALNGLLPTGMAWTRTPHSVMSVTMGAIAHSYHRSDQDAHLLLTGSFPATATIMLPEWEKTLGLPDECAMGEIDSISLRQKSVVSKLLRTGGQSKLYFIGVAAELGFKITITEFRQARAGMSVCGDALNGEDWPFVWRINSPTTTVNYAVAGGSYCGDPLRSWGNKKLECPFQKISPSHTILQFGYNP-
303104	GC_00003204		X_hominickii_T	3702	37	45	5	0	0.932498	0.984327	0.957712	X	Mobilome: prophages, transposons	COG3778	Uncharacterized conserved protein YmfQ in lambdoid prophage, DUF2313 family (YmfQ)			MKQYSVSEYTAALNGLLPTGMAWTRTPHSVMSVTMGAIAHSYHRSDQDAHLLLTGSFPATATIMLPEWEKTLGLPDECAMGEIDSISLRQKSVVSKLLRTGGQSKLYFIGVAAELGFKITITEFRQARAGMSVCGDALNGEDWPFVWRINSPTTTVNYAVAGGSYCGDPLRSWGNKKLECPFQKISPSHTILQFGYNP-
303105	GC_00003204		X_kozodoii	2955	37	45	5	0	0.932498	0.984327	0.957712	X	Mobilome: prophages, transposons	COG3778	Uncharacterized conserved protein YmfQ in lambdoid prophage, DUF2313 family (YmfQ)			MKQYSVNDYTAALNGLLPTGMAWTRQPKSIMSAVIRAMARSYHRSDQDGHQLLEGSFPATATIMLPEWEKSLGLPDACAIGEIDSISLRQKSVVSKLLRTGGQSNEYFIGLAAELGFKITITEFRQARAGMSACGAAINGDEWPFVWRINAPTTTTNYAVAGGSYCGDPLRSWGNKKLECQFRKISPSHTILQFGYNQ-
303106	GC_00003204		X_poinarii_SK	155	37	45	5	0	0.932498	0.984327	0.957712	X	Mobilome: prophages, transposons	COG3778	Uncharacterized conserved protein YmfQ in lambdoid prophage, DUF2313 family (YmfQ)			MKQYSVSEYTSALNGLLPTGLAWTRNPDSVMSATIRAIARSYHRVDQEAHTLLEGGFPATATIMLPEWEKSLGLPDDCAIGEIDSISLRQKSVISKLLRTGGQSSGYFIDLAAELGFSITITEFSQARAGMSACGAAINGDEWPFVWRINSPATTINYAVAGGSYCGDPLRSWGNKKLECQFQKISPSHTILQFGYVP-
303107	GC_00003204		X_stockiae_T	3059	37	45	5	0	0.932498	0.984327	0.957712	X	Mobilome: prophages, transposons	COG3778	Uncharacterized conserved protein YmfQ in lambdoid prophage, DUF2313 family (YmfQ)			MKPYSVAAYTTALNGLLPTGMAWTRTPDSVMSAVVRAIARSYHRSDQDVHLLLDGSFPATATIMLPEWEKSLGLPDDCAIGEIDSISLRQKAVVSKLLRTGGQSKSYFIGLAAELGFRITITEFRQARAGMSACGSALNGGDWLFVWRINAPETTMNYAVAGGSYSGDPLRSWGNRKLECQFRRISPSHTILQFGYSQ-
303108	GC_00003204		X_vietmanensis_T	3885	37	45	5	0	0.932498	0.984327	0.957712	X	Mobilome: prophages, transposons	COG3778	Uncharacterized conserved protein YmfQ in lambdoid prophage, DUF2313 family (YmfQ)			MKQYSVNDYTAGLNGLLPTGMAWTRQPNSVMSAVIRAIARSYHRSDQDAHALLDGGFPATATIMLPEWEQTLGLPDDCAIGEIDSISLRQKSVVSKLLKTGGQSNQYFIDLAAELGFNITITEFRQARAGMSACGAAINGDDWPFVWRINAPTTTINYAVAGGSYCGDPLRSWGNKKLECQFQKISPSHTILQFGYDQ-
303109	GC_00003204		Xenorhabdus_sp_BMMCB	2545	37	45	5	0	0.932498	0.984327	0.957712	X	Mobilome: prophages, transposons	COG3778	Uncharacterized conserved protein YmfQ in lambdoid prophage, DUF2313 family (YmfQ)			MKQYSVNNYTAALNGLLPTGLAWIRQPKSIMSAVIRAIARSYHRSDQDGHLLLEGSFPATATIMLPEWEKSLGLPDDCAIGEIDSISLRQKSVVSKLLRTGGQSNAYFIGLAAELGFKITITEFRQVRAGMSACGDAINGDDWPFVWRINAPTTTINYAVVGGSYCGDPLRSWGNKKLECQFRKISPSHTILQFGYNQ-
304350	GC_00003233		X_bovienii_FL	2184	37	44	2	0	0.90493	0.871827	0.88807	X	Mobilome: prophages, transposons	COG4228	Mu-like prophage DNA circulation protein			MAFIKDAISSLLGSDS-SSWKWSEHLRPASFRGVPFAVVSGESVFGRRQAVHEYPYRDTAWIEDLGRATRKITLRGFIVQESLVYDAPDVITQRKNLVAACETGSTGTLIHPTLGELTVSVTESGLRMTENAESGRVFEFTLTVIESGLQVFSVTNSTKSATEIKQNWFRAYTTTLAKYIAVVRGEIRSVVQGMKIIKATANQWIGMVTRSVDEVTNLSDMLKTTLGSERYGRYQRGKIGGTVSGATGIRSRDPQYRDDAEIVKKTTVAVVMGRKSISESIDKLTHSLTVEEFSQAAQGVVDSIIRSAGSTDEKIAIFENLAAFQNTRYQQSSVDRHVTEMTVLLLVVLSAGAMAQVASEFTPANNHEANDLQRRVCHALDTALVMSGDLGMDDIYQSLMSLRYEFVTSAELKGAESGRLAQFSLPAILPSLNVANRIYQDSGRSDELIQATNPRHPAFMPVKFKALRK
304351	GC_00003233		X_bovienii_KrausseiBU	1905	37	44	2	0	0.90493	0.871827	0.88807	X	Mobilome: prophages, transposons	COG4228	Mu-like prophage DNA circulation protein			MAFIKDAISSLLGGDS-SSWKWSEHLRPASFRGVPFAVVSGESVFGRRQAVHEYPYRDTAWIEDLGRATRKITLRGFIVQESLVYDAPDVITQRKNLVAACETGSTGTLIHPTLGELTVSVTESGLRMTENAESGRVFEFTLTVIESGLQVFAVTNSTKSATEIKQNWFRAYTTTLAKYIAVVRGEIRSVVQGMKIIKATANQWIGMVTRSVDEVTNLSDMLKTTLGSERYGRYQRGKIGGTVSGATGIRSRDSQYRDEAEIVKKTTVAVVMGRKSISESIDKLTYSLTVEEFSQAAQGVVDSIIRSAGSTDEKIAIFENLAAFQNTRYQQSSVDRHVTEMTVLLLVVLSAGAMAQVASEFTPANNHEANDLQRRVCHALDTALVMSGDLGMDDIYQSLMSLRYEFVTSAELKGAESGRLAQFSLPAILPSLNVANRIYQDSGRSDELIQATNPRHPAFMPVKFKALRK
304352	GC_00003233		X_bovienii_LD21	3299	37	44	2	0	0.90493	0.871827	0.88807	X	Mobilome: prophages, transposons	COG4228	Mu-like prophage DNA circulation protein			MAFIKDAISSLLGTGD-SSWKWSEHLRPASFRGVPFAVVSGESVFGRRQAVHEYPYRDTAWIEDLGRATRKITLRGFIIQDSMVYDAPDVITQRKNLVAACETGSTGTLIHPTLGELTVSVTESGLRMTENAESGRVFEFTLTVIESGLQVFAVTNSTKSATEIKQNWFRAYTTTLAKYVAIVRGEIRSVVQGMKIIKATANQWIGMVTRSMDEVTNLSDMLKTTLGSERYGRYQRGKIGGTVSGATGIRSRDNQSRNEAEIVKKTTAAVVMSRKSVSESIDKLTRSLTIEEFSQAAHGVVDSIIISAGSTDEKIAIFENLSAFQNTRYQQSSTDRHVTEMTVLLLVVLSAGAMAQVASEFTPANNHEANKLQRRVCHALDTALVMSGDLGMDDIYQSLMSLRYEFVTSAELKGAESGRLAQFSLPAILPSLNVANRIYQDSGRSDELIQATNPRHPAFMPVKFKALRK
304353	GC_00003233		X_bovienii_LD27A	2218	37	44	2	0	0.90493	0.871827	0.88807	X	Mobilome: prophages, transposons	COG4228	Mu-like prophage DNA circulation protein			MAFIKDAISSLLGGDN-SSWKWSEHLRPASFRGVPFAVVSGESVFGRRQAVHEYPYRDTAWIEDLGRATRKITLRGFIIQDSMVYDAPDVITQRKNLVAACETGSTGTLIHPTLGELTVSVTESGLRMTENAESGRVFEFTLTIIESGLQVFAVTNSTKSATEIKQNWFRAYTTTLAKYVAIVRGEIRSVVQGMKIIKATANQWIGMVTRSMDEVTNLSDMLKTTLGSERYGRYQRGKIGGTVSGATGIRSRDNPSRNEAEIVKKTTAAVVMSRKSVSESIDKLTRSLTIEEFSQAAQGVVDSIIISAGSTDEKIAIFENLSAFQSTRYQQSSTDRHVTEMTVLLLVVLSAGAMAQVASEFTPANNHEANELQRRVCHALDTALVMSGDLGMDDIYQSLMSLRYEFVTSAELKGAESGRLAQFSLPAILPSLNVANRIYQDSGRSDELIQATNPRHPAFMPVKFKALRK
304354	GC_00003233		X_bovienii_LD27B	1472	37	44	2	0	0.90493	0.871827	0.88807	X	Mobilome: prophages, transposons	COG4228	Mu-like prophage DNA circulation protein			MAFIKDAISSLLGGDN-SSWKWSEHLRPASFRGVPFAVVSGESVFGRRQAVHEYPYRDTAWIEDLGRATRKITLRGFIIQDSMVYDAPDVITQRKNLVAACETGSTGTLIHPTLGELTVSVTESGLRMTENAESGRVFEFTLTIIESGLQVFAVTNSTKSATEIKQNWFRAYTTTLAKYVAIVRGEIRSVVQGMKIIKATANQWIGMVTRSMDEVTNLSDMLKTTLGSERYGRYQRGKIGGTVSGATGIRSRDNPSRNEAEIVKKTTAAVVMSRKSVSESIDKLTRSLTIEEFSQAAQGVVDSIIISAGSTDEKIAIFENLSAFQSTRYQQSSTDRHVTEMTVLLLVVLSAGAMAQVASEFTPANNHEANELQRRVCHALDTALVMSGDLGMDDIYQSLMSLRYEFVTSAELKGAESGRLAQFSLPAILPSLNVANRIYQDSGRSDELIQATNPRHPAFMPVKFKALRK
304355	GC_00003233		X_bovienii_LD3	2647	37	44	2	0	0.90493	0.871827	0.88807	X	Mobilome: prophages, transposons	COG4228	Mu-like prophage DNA circulation protein			MAFIKDAISSLLGGDN-SSWKWSEHLRPASFRGIPFAVVSGESVFGRRQAVHEYPYRDTAWIEDLGRATRKITLRGFIIQDSMVYDAPDVITQRKNLVAACETGSTGTLIHPTLGELTVSVTESGLRMTENAESGRVFEFTLTVIESGLQVFAVTNSTKSATEIKQNWFRAYTTTLAKYVAIVRGEIRSVVQGMKIIKATANQWIGMVTRSMDEVTNLSDMLKTTLGSERYGRYQRGKIGGTVSGATGIRSRDNQSRNEAEIVKKTTAAVVMSRKSVSESIDKLTRSLTIEEFSQAAHGVVDSIIISAGSTDEKIAIFENLSAFQNTRYQQSSTDRHVTEMTVLLLVVLSAGAMAQVASEFTPANNHEANKLQRRVCHALDTALVMSGDLGMDDIYQSLMSLRYEFVTSAELKGAESGRLAQFSLPAILPSLNVANRIYQDSGRSDELIQATNPRHPAFMPVKFKALRK
304356	GC_00003233		X_bovienii_LD5	3019	37	44	2	0	0.90493	0.871827	0.88807	X	Mobilome: prophages, transposons	COG4228	Mu-like prophage DNA circulation protein			MAFIKDAISSLLGTGD-SSWKWSEHLRPASFRGVPFAVVSGESVFGRRQAVHEYPYRDTAWIEDLGRATRKITLRGFIVQDSLVYDAPDVITQRKNLVAACETGSTGTLIHPTLGELTVSVTESGLRMTENAESGRVFEFTLTVIESGLQVFAVTNSTKSATEIKQNWFRAYTTTLAKYVAIVRGEIRSVVQGMKLIKATANQWIGMVTRSMDEVTNLSDMLKTTLGSERYGRYQRGKIGGTVSGATGIRSRDNQSRNEAEIVKKTTAAVVMSRKSVSESIDKLTRSLTIEEFSQAAHGVVDSIIISAGSTDEKIAIFENLSAFQNTRYQQSSTDRHVTEMTVLLLVVLSAGAMAQVASEFTPANNHEANKLQRRVCHALDTALVMSGDLGMDDIYQSLMSLRYEFVTSAELKGAESGRLAQFSLPAILPSLNVANRIYQDSGRSDELIQATNPRHPAFMPVKFKALRK
304357	GC_00003233		X_bovienii_MC11	1763	37	44	2	0	0.90493	0.871827	0.88807	X	Mobilome: prophages, transposons	COG4228	Mu-like prophage DNA circulation protein			MAFIKDAISSLLGGDN-SSWKWSEHLRPASFRGVPFAVVSGESVFGRRQAVHEYPYRDTAWIEDLGRATRKITLRGFIIQDSMVYDAPDVITQRKNLVAACETGSTGTLIHPTLGELTVSVTESGLRMTENAESGRVFEFTLTVIESGLQVFAVTNSTKSATEIKQNWFRAYTTTLAKYVAIVRGEIRSVVQGMKIIKATANQWIGMVTRSMDEVTNLSDMLKTTLGSERYGRYQRGKIGGTVSGATGIRSRDNQSRNEAEIVKKTTAAVVMSRKSVSESIDKLTRSLTIEEFSQAAHGVVDSIIISAGSTDEKIAIFENLSAFQNTRYQQSSTDRHVTEMTVLLLVVLSAGAMAQVASEFTPANNHEANKLQRRVCHALDTALVMSGDLGMDDIYQSLMSLRYEFVTSAELKGAESGRLAQFSLPAILPSLNVANRIYQDSGRSDELIQATNPRHPAFMPVKFKALRK
304358	GC_00003233		X_bovienii_MC214	2874	37	44	2	0	0.90493	0.871827	0.88807	X	Mobilome: prophages, transposons	COG4228	Mu-like prophage DNA circulation protein			MAFIKDAISSLLGTGD-SSWKWSEHLRPASFRGVPFAVVSGESVFGRRQAVHEYPYRDTAWIEDLGRATRKITLRGFIVQDSLVYDAPDVITQRKNLVAACETGSTGTLIHPTLGELTVSVTESGLRMTENAESGRVFEFTLTVIESGLQVFAVTNSTKSATEIKQNWFRAYTTTLAKYVAIVRGEIRSVVQGMKIIKATANQWIGMVTRSMDEVTNLSDMLKTTLGSERYGRYQRGKIGGTVSGATGIRSRDSQYRDEAEIVKKTTVAVVMGRKSISESIDKLTRSLTIEEFSQAAQGVVDSIIISAGSTDEKIAIFENLSAFQNTRYQQSSTDRHVTEMTVLLLVVLSAGAMAQVASEFTPANHHEANDLQRRVCHALDTALVMSGDLGMDDIYQSLMSLRYEFVTSAELKGAESGRLAQFSLPAILPSLNVANRIYQDSGRSDELIQATNPRHPAFMPVKFKALRK
304359	GC_00003233		X_bovienii_MC216	2529	37	44	2	0	0.90493	0.871827	0.88807	X	Mobilome: prophages, transposons	COG4228	Mu-like prophage DNA circulation protein			MAFIKDAISSLLGTGD-SSWKWSEHLRPASFRGVPFAVVSGESVFGRRQAVHEYPYRDTAWIEDLGRATRKITLRGFIIQDSMVYDAPDVITQRKNLVAACETGSTGTLIHPTLGELTVSVTESGLRMTENAESGRVFEFTLTVIESGLQVFAVTNSTKSATEIKQNWFRAYTTTLAKYVAIVRGEIRSVVQGMKIIKATANQWIGMVTRSMDEVTNLSDMLKTTLGSERYGRYQRGKIGGTVSGATGIRSRDNQSRNEAEIVKKTTAAVVMSRKSVSESIDKLTRSLTIEEFSQAAHGVVDSIIISAGSTDEKIAIFENLSAFQNTRYQQSSTDRHVTEMTVLLLVVLSAGAMAQVASEFTPANNHEANKLQRRVCHALDTALVMSGDLGMDDIYQSLMSLRYEFVTSAELKGAESGRLAQFSLPAILPSLNVANRIYQDSGRSDELIQATNPRHPAFMPVKFKALRK
304360	GC_00003233		X_bovienii_MC226	3458	37	44	2	0	0.90493	0.871827	0.88807	X	Mobilome: prophages, transposons	COG4228	Mu-like prophage DNA circulation protein			MAFIKDAISSLLGTGD-SSWKWSEHLRPASFRGVPFAVVSGESVFGRRQAVHEYPYRDTAWIEDLGRATRKITLRGFIIQDSMVYDAPDVITQRKNLVAACETGSTGTLIHPTLGELTVSVTESGLRMTENAESGRVFEFTLTVIESGLQVFAVTNSTKSATEIKQNWFRAYTTTLAKYVAIVRGEIRSVVQGMKIIKATANQWIGMVTRSMDEVTNLSDMLKTTLGSERYGRYQRGKIGGTVSGATGIRSRDNQSRNEAEIVKKTTAAVVMSRKSVSESIDKLTRSLTIEEFSQAAHGVVDSIIISAGSTDEKIAIFENLSAFQNTRYQQSSTDRHVTEMTVLLLVVLSAGAMAQVASEFTPANNHEANKLQRRVCHALDTALVMSGDLGMDDIYQSLMSLRYEFVTSAELKGAESGRLAQFSLPAILPSLNVANRIYQDSGRSDELIQATNPRHPAFMPVKFKALRK
304361	GC_00003233		X_bovienii_MC228	3236	37	44	2	0	0.90493	0.871827	0.88807	X	Mobilome: prophages, transposons	COG4228	Mu-like prophage DNA circulation protein			MAFIKDAISSLLGGDN-SSWKWSEHLRPASFRGVPFAVVSGESVFGRRQAVHEYPYRDTAWIEDLGRATRKITLRGFIVQDSLIYDAPDVITQRKNLVAACETGSTGTLIHPTLGELTVSVTESGLRMTENAESGRVFEFTLTVIESGLQVFAVTNSTKSATEIKQNWFRAYTTTLAKYVAIVRGEIRSVVQGMKIIKATANQWIGMVTRSMDEVTNLSDMLKTTLGSERYGRYQRGKIGGTVSGATGIRSRDNQSRNEAEIVKKTTAAVVMSRKSVSESIDKLTRSLTIEEFSQAAHGVVDSIIISAGSTDEKIAIFENLSAFQNTRYQQSSTDRHVTEMTVLLLVVLSAGAMAQVASEFTPANNHEANKLQRRVCHALDTALVMSGDLGMDDIYQSLMSLRYEFVTSAELKGAESGRLAQFSLPAILPSLNVANRIYQDSGRSDELIQATNPRHPAFMPVKFKALRK
304362	GC_00003233		X_bovienii_MC233	3802	37	44	2	0	0.90493	0.871827	0.88807	X	Mobilome: prophages, transposons	COG4228	Mu-like prophage DNA circulation protein			MAFIKDAISSLLGTGD-SSWKWSEHLRPASFRGVPFAVVSGESVFGRRQAVHEYPYRDTAWIEDLGRATRKITLRGFIVQDSLVYDAPDVITQRKNLVAACETGSTGTLIHPTLGELTVSVTESGLRMTENAESGRVFEFTLTVIESGLQVFAVTNSTKSATEIKQNWFRAYTTTLAKYVAIVRGEIRSVVQGMKIIKATANQWIGMVTRSMDEVTNLSDMLKTTLGSERYGRYQRGKIGGTVSGATGIRSRDSQYRDEAEIVKKTTVAVVMGRKSISESIDKLTRSLTIEEFSQAAQGVVDSIIISAGSTDEKIAIFENLSAFQNTRYQQSSTDRHVTEMTVLLLVVLSAGAMAQVASEFTPANHHEANDLQRRVCHALDTALVMSGDLGMDDIYQSLMSLRYEFVTSAELKGAESGRLAQFSLPAILPSLNVANRIYQDSGRSDELIQATNPRHPAFMPVKFKALRK
304363	GC_00003233		X_bovienii_MC235	3362	37	44	2	0	0.90493	0.871827	0.88807	X	Mobilome: prophages, transposons	COG4228	Mu-like prophage DNA circulation protein			MAFIKDAISSLLGTGD-SSWKWSEHLRPASFRGVPFAVVSGESVFGRRQAVHEYPYRDTAWIEDLGRATRKITLRGFIIQDSMVYDAPDVITQRKNLVAACETGSTGTLIHPTLGELTVSVTESGLRMTENAESGRVFEFTLTVIESGLQVFAVTNSTKSATEIKQNWFRAYTTTLAKYVAIVRGEIRSVVQGMKIIKATANQWIGMVTRSMDEVTNLSDMLKTTLGSERYGRYQRGKIGGTVSGATGIRSRDNQSRNEAEIVKKTTAAVVMSRKSVSESIDKLTRSLTIEEFSQAAHGVVDSIIISAGSTDEKIAIFENLSAFQNTRYQQSSTDRHVTEMTVLLLVVLSAGAMAQVASEFTPANNHEANKLQRRVCHALDTALVMSGDLGMDDIYQSLMSLRYEFVTSAELKGAESGRLAQFSLPAILPSLNVANRIYQDSGRSDELIQATNPRHPAFMPVKFKALRK
304364	GC_00003233		X_bovienii_MC239	4226	37	44	2	0	0.90493	0.871827	0.88807	X	Mobilome: prophages, transposons	COG4228	Mu-like prophage DNA circulation protein			MAFIKDAISSLLGGDN-SSWKWSEHLRPASFRGVPFAVVSGESVFGRRQAVHEYPYRDTAWIEDLGRATRKITLRGFIVQDSLVYNAPDVITQRKNLVAACETGSTGTLIHPTLGELTVSVTESGLRMTENAESGRVFEFTLTVIESGLQVFAVTNSTKSATEIKQNWFRAHTTTLAKYIAVVRGEIRSVVQGMKIIKATANQWIGMVTRSVDEVTNLSDMLKTTLGSERYGRYQRGKIGGTVSGATGIRSRDSQYCDDAEIVKKTTVAVVMGRKSISESIDKLTHSLTVEEFSQAAQGVVDSIIRSAGSTDEKIAIAKSY----------------------------------------------------------------------------------------------------------------------------------------------------
304365	GC_00003233		X_bovienii_MC239	4328	37	44	2	0	0.90493	0.871827	0.88807	X	Mobilome: prophages, transposons	COG4228	Mu-like prophage DNA circulation protein			-----------------------------------------------------------------------------------------------------------------------------------------------------------------------------------------------------------------------------------------------------------------------------------------------------------------------------------------------------MTVLLLVVLSAGAMAQVASEFTPANNHEANDLQKRVCHALDTALVMSGDLGMDDIYQSLMSLRYEFVTSAELTGAESGRLAQFSLPAILPSLNVANRIYQDSGRSDELIQATNPRHPAFMPVKFKALRK
304366	GC_00003233		X_bovienii_MC250	2000	37	44	2	0	0.90493	0.871827	0.88807	X	Mobilome: prophages, transposons	COG4228	Mu-like prophage DNA circulation protein			MAFIKDAISSLLGGDN-SSWKWSEHLRPASFRGVPFAVVSGESVFGRRQAVHEYPYRDTAWIEDLGRATRKITLRGFIIQDSMVYDAPDVITQRKNLVAACETGSTGTLIHPTLGELTVSVTESGLRMTENAESGRVFEFTLTVIESGLQVFAVTNSTKSATEIKQNWFRAYTTTLAKYVAIVRGEIRSVVQGMKIIKATANQWIGMVTRSMDEVTNLSDMLKTTLGSERYGRYQRGKIGGTVSGATGIRSRDNQSRNEAEIVKKTTAAVVMSRKSVSESIDKLTRSLTIEEFSQAAHGVVDSIIISAGSTDEKIAIFENLSAFQNTRYQQSSTDRHVTEMTVLLLVVLSAGAMAQVASEFTPANNHEANKLQRRVCHALDTALVMSGDLGMDDIYQSLMSLRYEFVTSAELKGAESGRLAQFSLPAILPSLNVANRIYQDSGRSDELIQATNPRHPAFMPVKFKALRK
304367	GC_00003233		X_bovienii_MC266	2072	37	44	2	0	0.90493	0.871827	0.88807	X	Mobilome: prophages, transposons	COG4228	Mu-like prophage DNA circulation protein			MAFIKDAISSLLGGDN-SSWKWSEHLRPASFRGVPFAVVSGESVFGRRQAVHEYPYRDTAWIEDLGRATRKITLRGFIVQDSLVYNAPDVITQRKNLVAACETGSTGTLIHPTLGELTVSVTESGLRMTENAESGRVFEFTLTVIESGLQVFAVTNSTKSATEIKQNWFRAHTTTLAKYIAVVRGEIRSVVQGMKIIKATANQWIGMVTRSVDEVTNLSDMLKTTLGSERYGRYQRGKIGGTVSGATGIRSRDSQYRDDAEIVKKTTVAVVMGRKSISESIDKLTHSLTVEEFSQAAQGVVDSIIRSAGSTDEKIAIFENLAAFQNTRYQQSSVDRHVTEMTVLLLVVLSAGAMAQVASEFTPANNHEANDLQKRVCHALDTALVMSGDLGMDDIYQSLMSLRYEFVTSAELTGAESGRLAQFSLPAILPSLNVANRIYQDSGRSDELIQATNPRHPAFMPVKFKALRK
304368	GC_00003233		X_bovienii_MC44	498	37	44	2	0	0.90493	0.871827	0.88807	X	Mobilome: prophages, transposons	COG4228	Mu-like prophage DNA circulation protein			MAFIKDAISSLLGTGD-SSWKWSEHLRPASFRGVPFAVVSGESVFGRRQAVHEYPYRDTAWIEDLGRATRKITLRGFIIQDSMVYDAPDVITQRKNLVAACETGSTGTLIHPTLGELTVSVTESGLRMTENAESGRVFEFTLTVIESGLQVFAVTNSTKSATEIKQNWFRAYTTTLAKYVAIVRGEIRSVVQGMKIIKATANQWIGMVTRSMDEVTNLSDMLKTTLGSERYGRYQRGKIGGTVSGATGIRSRDNQSRNEAEIVKKTTAAVVMSRKSVSESIDKLTRSLTIEEFSQAAHGVVDSIIISAGSTDEKIAIFENLSAFQNTRYQQSSTDRHVTEMTVLLLVVLSAGAMAQVASEFTPANNHEANKLQRRVCHALDTALVMSGDLGMDDIYQSLMSLRYEFVTSAELKGAESGRLAQFSLPAILPSLNVANRIYQDSGRSDELIQATNPRHPAFMPFKFKALRK
304369	GC_00003233		X_bovienii_MC47	782	37	44	2	0	0.90493	0.871827	0.88807	X	Mobilome: prophages, transposons	COG4228	Mu-like prophage DNA circulation protein			MAFIKDAISSLLGTGD-SSWKWSEHLRPASFRGVPFAVVSGESVFGRRQAVHEYPYRDTAWIEDLGRATRKITLRGFIVQDSLVYDAPDVITQRKNLVAACETGSTGTLIHPTLGELTVSVTESGLRMTENAESGRVFEFTLTVIESGLQVFAVTNSTKSATEIKQNWFRAYTTTLAKYVAIVRGEIRSVVQGMKLIKATANQWIGMVTRSMDEVTNLSDMLKTTLGSERYGRYQRGKIGGTVSGATGIRSRDNQSRNEAEIVKKTTAAVVMSRKSVSESIDKLTRSLTIEEFSQAAHGVVDSIIISAGSTDEKIAIFENLSAFQNTRYQQSSTDRHVTEMTVLLLVVLSAGAMAQVASEFTPANNHEANKLQRRVCHALDTALVMSGDLGMDDIYQSLMSLRYEFVTSAELKGAESGRLAQFSLPAILPSLNVANRIYQDSGRSDELIQATNPRHPAFMPVKFKALRK
304370	GC_00003233		X_bovienii_MC59	1711	37	44	2	0	0.90493	0.871827	0.88807	X	Mobilome: prophages, transposons	COG4228	Mu-like prophage DNA circulation protein			MAFIKDAISSLLGGDN-SSWKWSEHLRPASFRGVPFAVVSGESVFGRRQAVHEYPYRDTAWIEDLGRATRKITLRGFIVQDSLVYNAPDVITQRKNLVAACETGSTGTLIHPTLGELTVSVTESGLRMTENAESGRVFEFTLTVIESGLQVFAVTNSTKSATEIKQNWFRAHTTTLAKYIAVVRGEIRSVVQGMKIIKATANQWIGMVTRSVDEVTNLSDMLKTTLGSERYGRYQRGKIGGTVSGATGIRSRDSQYRDDAEIVKKTTVAVVMGRKSISESIDKLTHSLTVEEFSQAAQGVVDSIIRSAGSTDEKIAIFENLAAFQNTRYQQSSVDRHVTEMTVLLLVVLSAGAMAQVASEFTPANNHEANDLQKRVCHALDTALVMSGDLGMDDIYQSLMSLRYEFVTSAELTGAESGRLAQFSLPAILPSLNVANRIYQDSGRSDELIQATNPRHPAFMPVKFKALRK
304371	GC_00003233		X_bovienii_MC67	2647	37	44	2	0	0.90493	0.871827	0.88807	X	Mobilome: prophages, transposons	COG4228	Mu-like prophage DNA circulation protein			MAFIKDAISSLLGGDN-SSWKWSEHLRPASFRGVPFAVVSGESVFGRRQAVHEYPYRDTAWIEDLGRATRKITLRGFIVQDSLVYNAPDVITQRKNLVAACETGSTGTLIHPTLGELTVSVTESGLRMTENAESGRVFEFTLTVIESGLQVFAVTNSTKSATEIKQNWFRAHTTTLAKYIAVVRGEIRSVVQGMKIIKATANQWIGMVTRSVDEVTNLSDMLKTTLGSERYGRYQRGKIGGTVSGATGIRSRDSQYRDDAEIVKKTTVAVVMGRKSISESIDKLTHSLTVEEFSQAAQGVVDSIIRSAGSTDEKIAIFENLAAFQNTRYQQSSVDRHVTEMTVLLLVVLSAGAMAQVASEFTPANNHEANDLQKRVCHALDTALVMSGDLGMDDIYQSLMSLRYEFVTSAELTGAESGRLAQFSLPAILPSLNVANRIYQDSGRSDELIQATNPRHPAFMPVKFKALRK
304372	GC_00003233		X_bovienii_MC95	4417	37	44	2	0	0.90493	0.871827	0.88807	X	Mobilome: prophages, transposons	COG4228	Mu-like prophage DNA circulation protein			MAFIKDAISSLLGTGD-SSWKWSEHLRPASFRGVPFAVVSGESVFGRRQAVHEYPYRDTAWIEDLGRATRKITLRGFIVQDSLVYDAPDVITQRKNLVAACETGSTGTLIHPTLGELTVSVTESGLRMTENAESGRVFEFTLTVIESGLQVFAVTNSTKSATEIKQNWFRAYTTTLAKYVAIVRGEIRSVVQGMKLIKATANQWIGMVTRSMDEVTNLSDMLKTTLGSERYGRYQRGKIGGTVSGATGIRSRDNQSRNEAEIVKKTTAAVVMSRKSVSESIDKLTRSLTIEEFSQAAQGVVDSIIISAGSTDEKIAIFENLSAFQNTRYQQSSTDRHVTEMTVLLLVVLSAGAMAQVASEFTPANNHEANKLQRRVCHALDTALVMSGDLGMDDIYQSLMSLRYEFVTSAELKGAESGRLAQFSLPAILPSLNVANRIYQDSGRSDELIQATNPRHPAFMPVKFKALRK
304373	GC_00003233		X_bovienii_MM17	2371	37	44	2	0	0.90493	0.871827	0.88807	X	Mobilome: prophages, transposons	COG4228	Mu-like prophage DNA circulation protein			MAFIKDAISSLLGGDN-SSWKWSEHLRPASFRGVPFAVVSGESVFGRRQAVHEYPYRDTAWIEDLGRATRKITLRGFIVQDSLVYDAPDVITQRKNLVAACETGSTGTLIHPTLGELTVSVTESGLRMTENAESGRVFEFTLTVIESGLQVFAVTNSTKSATEIKQNWFRAYTTTLAKYVAIVRGEIRSVVQGMKIIKATANQWIGMVTRSMDEVTNLSDMLKTTLGSERYGRYQRGKIGGTVSGATGIRSRDNQSRNEAEIVKKTTAAVVMSRKSVSESIDKLTRSLTIEEFSQAAQGVVDSIIRSAGSTDEKIAIFENLAAFQNTRYQQSSVDRHVTEMTVLLLVVLSAGAMAQVASEFTPANNHEANDLQRRVCHALDTALVMSGNLGMDDIYQSLMSLRYEFVTSAELKGAESGRLAQFSLPAILPSLNVANRIYQDSGRSDELIQATNPRHPAFMPVKFKALRK
304374	GC_00003233		X_bovienii_feltiae_FR	746	37	44	2	0	0.90493	0.871827	0.88807	X	Mobilome: prophages, transposons	COG4228	Mu-like prophage DNA circulation protein			MAFIKDAISSLLGSDS-SSWKWSEHLRPASFRGVPFAVVSGESVFGRRQAVHEYPYRDTAWIEDLGRATRKITLRGFIVQESLVYDAPDVITQRKNLVAACETGSTGTLIHPTLGELTVSVTESGLRMTENAESGRVFEFTLTVIESGLQVFSVTNSTKSATEIKQNWFRAYTTTLAKYIAVVRGEIRSVVQGMKIIKATANQWIGMVTRSVDEVTNLSDMLKTTLGSERYGRYQRGKIGGTVSGATGIRSRDPQYRDDAEIVKKTTVAVVMGRKSISESIDKLTHSLTVEEFSQAAQGVVDSIIRSAGSTDEKIAIFENLAAFQNTRYQQSSVDRHVTEMTVLLLVVLSAGAMAQVASEFTPANNHEANDLQRRVCHALDTALVMSGDLGMDDIYQSLMSLRYEFVTSAELKGAESGRLAQFSLPAILPSLNVANRIYQDSGRSDELIQATNPRHPAFMPVKFKALRK
304375	GC_00003233		X_cabanillasii_JM26	2327	37	44	2	0	0.90493	0.871827	0.88807	X	Mobilome: prophages, transposons	COG4228	Mu-like prophage DNA circulation protein			MAFIKDALSSLLGGSD-SSWQWAEHLHPASFRGVPFAVISGESVFGRRQAVHEYPYRDTAWIEDL---------------------------------------------------------------------GRVFEFTLTVIESGLKVFAVTNSTQSAAEVKKNWLQTYTTALASYVSMVRGEIRSVVQGMRIIKQTASQWVGMVTRSVDEVTNLSDMLKTTFGSERYGRYQRGKIGGTVSGATGLRSRDDRSRNDAEIVKKTTAEVVMSRQAITRSLDALNLAPTVEVFSEAAASVVMAISQAAGSTDEKVAIFEHLADFQNTRYQQGTVDRKVTEMTVLLLVVLSAGAMAQAASEFTPANNQEAHDLQKRVCHALDTALVMAGDLSMDEIYQSLMALRDEFITSAVLKGAEAGRLAQFSLPAVLPALTVANRIYQDAGRSDELIQANNPRHPAFMPLRFKALRQ
304376	GC_00003233		X_cabanillasii_T	3433	37	44	2	0	0.90493	0.871827	0.88807	X	Mobilome: prophages, transposons	COG4228	Mu-like prophage DNA circulation protein			MAFIKDALSSLLGGSD-SSWQWAEHLHPASFRGVPFAVISGESVFGRRQAVHEYPYRDTAWIEDL---------------------------------------------------------------------GRVFEFTLTVIESGLKVFAVTNSTQSAAEVKKNWLQTYTTALASYVSMVRGEIRSVVQGMRIIKQTASQWVGMVTRSVDEVTNLSDMLKTTFGSERYGRYQRGKIGGTVSGATGLRSRDDRSRNDAEIVKKTTAEVVMSRQAITRSLDALSLAPTVEVFSEAAGSVVMAISQAAGSTDEKVAIFEHLAAFQNTRYQQGTVDRKVTEMTVLLLVVLSAGAMAQAASEFTPANNQEAHDLQKRVCHALDTALVMAGDLSMDEIYQSLMALRDEFITSAVLKGAE-------------------------AGRSDELIQASNPRHPAFMPLRFKALRQ
304377	GC_00003233		X_cabanillasii_T	2336	37	44	2	0	0.90493	0.871827	0.88807	X	Mobilome: prophages, transposons	COG4228	Mu-like prophage DNA circulation protein			MAFIKDALSSLLGGSD-SSWQWAEHLHPASFRGVPFAVISGESVFGRRQAVHEYPYRDTAWIEDLVRATRKITIRGFIIQNSAVYDAPDVITQRKNLVAACETGSTGTLVHPTLGELTVSVTESGLRMTENAESGRVFEFTLTVIESGLKVFAVTNSTQSAAEVKKNWLQTYTTALAGYVSMVRGEIRSVVQGMRIIKQTASQWVGMVTRSVDEVTNLSDMLKTTFGSERYGRYQRGKIGGTVSGATGLRSRDDRSRNDAEIVKKTTAEVVMSRQAITRRLDALSLAPTVEVFSEA-----------AGSTDDKVAIFEHLAAFQ---------------LTVQAL-------------------------------------------------------------------GAD-----------------------------------------------------
304378	GC_00003233		X_griffinae_ID10	3027	37	44	2	0	0.90493	0.871827	0.88807	X	Mobilome: prophages, transposons	COG4228	Mu-like prophage DNA circulation protein			MAFIKDAISSLLGGGSDASWNWVEHLRPASFRGVPFAVVSGESVFGRRQAVHEYPYRDTAWIEDLGRATRRITLRGFIIQDSVIYNAPDVITQRKNLVAACETGSTGTLVHPTLGELTVSVTESGLRMTESVESGRVFEFTLTVIESGLKVFAVTNSSKSATAVGQNWLRTHTTMLAKYISMVRGEIRSVVQGIRIIRQTADQWIGMVTRSVNEVTNLSDMLKTTFGSERYGRYQRGKIGGTVSGATGIRSQDDKPHNDAEVVKKTTANVVMGRKTISDNIEKLTTASTVEAFSEAAGNVVMAIIHSAGSIDEKVAIFENLSAFQNTRYQNGAVDRHVTEMTVLLLVVLSAGAMAQVASEFTPANNQEAHDLLTRVCQALDTALVMAGDLGVDEIYDSLLSLRDEFITSATLKGAEAGRLAQFELPTTLPALNVANRIYQDAARSDELVQAANPRHPAFMPTRFRALRQ
304379	GC_00003233		X_griffinae_ID10	3524	37	44	2	0	0.90493	0.871827	0.88807	X	Mobilome: prophages, transposons	COG4228	Mu-like prophage DNA circulation protein			MAFINDAISSLLGGGSDASWNWVEHLRPASFRGVPFAVVSGESVFGRRQAVHEYPYRDTAWIEDLGRATRRITLRGFIIQDSVIYNAPDVITQRKNLVAACETGSTGTLVHPTLGELTVSVTESGLRMTESVESGRVFEFTLTVIESGLKVFAVTNSSKSATAVGQNWLRTHTTMLAKYISMVRGEIRSVVQGIRIIRQTADQWIGMVTRSVNEVTNLSDMLKTTFGSERYGRYQRGKIGGTVSGATGIRSQDDKPHNDAEVVKKTTANVVMGRKTISDNIEKLTTASTVEAFSEAAGNVVMAIIHSAGSIDEKVAIFENLSAFQNTRYQNGAVDRHVTEMTVLLLVVLSAGAMAQVASEFTPANNQEAHDLLTRVCQALDTALVMAGDLGVDEIYDSLLSLRDEFITSATLKGAEAGRLAQFELPTTLPALNVANRIYQDAARSDELVQAANPRHPAFMPTRFRALRQ
304380	GC_00003233		X_griffiniae_HGB2511	540	37	44	2	0	0.90493	0.871827	0.88807	X	Mobilome: prophages, transposons	COG4228	Mu-like prophage DNA circulation protein			MAFIKDAISSLLGGGNNSSWQWSEHLHPASFRGVPFAVISGESVFGRRQAVHEYPYRDTAWIEDLGRATRKITLRGFIVQDSLVYNAPDVITQRKNLVAACETGSTGTLIHPTLGELTVSVTESGLRMTESAESGRVFEFTLTVIESGLKVFAVTNSTKSATEVGQNWLRTYTTMLAKYVSMVRGEIRSVVQGIRIIRQTADQWIGMVTRSVDEVTNLSDMLKNTFGTERYGRYQRGQIGGTVSGATGVRSRDDQQRNEAEIVKKTTANVVMGRKTISDNIEKLTTASTVEAFSEAAGNVVMAIIHSAGSTNEKITIFENLSAFQNTRYQNGVVDRHVTEMTVLLLVVLSAGAMAQVASEFTPANNQDAHDLLTRVCQALDTALVMAGDLGVDEIYDPLLSLQDEFITNATLKGAEAGRLAQFSLPSALPALTVANRIYQDAARSDELVQAANPRHPAFMPTRFKALRQ
304381	GC_00003233		X_griffiniae_HGB2511	3080	37	44	2	0	0.90493	0.871827	0.88807	X	Mobilome: prophages, transposons	COG4228	Mu-like prophage DNA circulation protein			MAFIKDAISSLLGGGSDASWNWVEHLRPASFRGVPFAVVSGESVFGRRQAVHEYPYRDTAWIEDLGRATRRITLRGFIIQDSVIYNAPDVITQRKNLVAACETGSTGTLVHPTLGELTVSVTESGLRMTESVESGRVFEFTLTVIESGLKVFAVTNSTKSATAVGQNWLRTYTTMLAKYISMVRGEIRSVVQGIRIIRQTADQWIGMVTRSVNEVTNLSDMLKTTFGSERYGRYQRGKIGGTVSGATGIRSQDDKPHNDAEVVKKTTANVVMGRKTISDNIEKLTTASTVEAFSEAAGNVVMAIIHSAGSIDEKVAIFENLSAFQNTRYQQGAIDRHVTEMTVLLLVVLSAGAMAQVASEFTPANNQEAHDLLTRVCQALDTALVMAGDLGVDEIYDSLLSLRDEFITSATLKGAEAGRLAQFELPTTLPALNVANRIYQDAARSDELVQAANPRHPAFMPTRFRALRQ
304382	GC_00003233		X_hominickii_ANU	1584	37	44	2	0	0.90493	0.871827	0.88807	X	Mobilome: prophages, transposons	COG4228	Mu-like prophage DNA circulation protein			MAFIKDAISSLLGGGSDASWQWAEHLHPASFRGVPFAVVSGESVFGRRQAVHEYPYRDTAWVEDLGRATRRITLRGFIVQDSRVYHAPDVITQRKNLVAACETGSTGTLIHPTLGELTVSVTDSGLRMNESVEFGRVFEFTLTVIESGLQVFAVTNSTQSATEVKNHWLRTYTTMLAKYVSAIRGEIRSVVQGMKIIQATANQWIGMVTRSVDEVTNLSDMLKTTFGSERYGRYQRGKIGGTVSGATGIRSRDAQHRDDAEIVRKNTAAVIMGRKSIAESIDRLSRSLTVEAFSQAAHGVVDAIISSAGSTDEKMAIFENLATFQNAQYQQNSVDRHVTEMTVLLLVVLSAGAMARTASEFTPANTQEANDLQRRVCHALDAASVMSGDLGMDDIYQTLMSLRYAFITSAALNGAESGRLAQFSLPAVLPSLNVANRIYQDAGRSDELIQATNPRHPAFLPVRFKALRK
304383	GC_00003233		X_hominickii_ANU	971	37	44	2	0	0.90493	0.871827	0.88807	X	Mobilome: prophages, transposons	COG4228	Mu-like prophage DNA circulation protein			----------------------------------------------------------------------------------------------------------------------------------------------------------------------------------------------------------------------------------------------------------------------MIRR------------------------------------------------------------------------------------------------------------------------------LDDIYQTLMSLRYAFITSAALNGAESGRLAQFSLPAVLPSLNVANRIYQDAGRSDELIQATNPRHPAFLPVRFKALRK
304384	GC_00003233		X_hominickii_T	3653	37	44	2	0	0.90493	0.871827	0.88807	X	Mobilome: prophages, transposons	COG4228	Mu-like prophage DNA circulation protein			MAFIKDAISSLLGGGSDASWQWAEHLHPASFRGVPFAVVSGESVFGRRQAVHEYPYRDTAWVEDLGRATRRITLRGFIVQDSRVYHAPDVITQRKNLVAACETGSTGTLIHPTLGELTVSVTDSGLRMNESVEFGRVFEFTLTVIESGLQVFAVTNSTQSATEVKNHWLRTYTTMLAKYVSAIRGEIRSVVQGMKIIQATANQWIGMVTRSVDEVTNLSDMLKTTFGSERYGRYQRGKIGGTVSGATGIRSRDAQHRDDAEIVRKNTAAVIMGRKSIAESIDRLSRSLTVEAFSQAAHGVVDAIISSAGSTDEKMAIFENLATFQNAQYQQNSVDRHVTEMTVLLLVVLSAGAMARTASEFTPANTQEANDLQRRVCHALDAASVMSGDLGMDDIYQTLMSLRYAFITSAALNGAESGRLAQFSLPAVLPSLNVANRIYQDAGRSDELIQATNPRHPAFLPVRFKALRK
304385	GC_00003233		X_hominickii_T	3567	37	44	2	0	0.90493	0.871827	0.88807	X	Mobilome: prophages, transposons	COG4228	Mu-like prophage DNA circulation protein			----------------------------------------------------------------------------------------------------------------------------------------------------------------------------------------------------------------------------------------------------------------------MIRR------------------------------------------------------------------------------------------------------------------------------LDDIYQTLMSLRYAFITSAALNGAESGRLAQFSLPAVLPSLNVANRIYQDAGRSDELIQATNPRHPAFLPVRFKALRK
304386	GC_00003233		X_kozodoii	2960	37	44	2	0	0.90493	0.871827	0.88807	X	Mobilome: prophages, transposons	COG4228	Mu-like prophage DNA circulation protein			MAFIKNAIHSLLGGDSGSSWKWSEHLHPASFRGVPFAVVSGESVFGRRQAVHEYPYRDTAWIEDLGRATRKITLRGFIIQDSAVYHAPDVITQRKNLVAACETGSTGTLVHPTLGELTVSVTESGLRMNESVEFGRVFEFTLTVIESGLQVFAVTNSTKSATEVKNHWLLTYTTTLAKYVAMVRGEIRSVVWGMKIIKSTAGQWIGMVTRSVDEVTNLSDMLKTTFGTERYGRYQRGQIGGTVSGATGVRSRDNQSRHDAEIIQQATAAVVMGRKSIAESIDKMTHSLTVEVFSQAAHGVVDAIIRSAGSAEEKIAIFENLSAFQNTQYQLSDSDRHVTNMTVLLLVVLSAGAMAQVASEITPANTQAANELQRRVCHALNTALVMSGDLGMDEIYSALTTLRHEFVTSAELNGAESGRLAQFSLPAVLPALNVSNRIYQDAGRSDELIQATNPRHPAFMPVKFTALRK
304387	GC_00003233		X_poinarii_SK	160	37	44	2	0	0.90493	0.871827	0.88807	X	Mobilome: prophages, transposons	COG4228	Mu-like prophage DNA circulation protein			MSFIKDAFSSLFGGND-QSWKWSEHLHPASFRGVPFAVVSGESVFGRRQAVHEYPYRDTAWIEDLGRATRKITLRGFIVQDSRVYHAPDVITQRKNLVAACETGSTGTLVHPTLGELTVSVTESGLRMNESVESGRVFEFTLTVIESGLQVFAITNSTKSAAEVKKNWLRTYTTALAKYVALVRSEIRSVVQGMKTIRATANQWIGMVMRSMDEVTNLSDMLKTTFGSERYGRYQRGTVGGAVSGATGIRSRDNQYHDETEIIQKTTSAVVMGRQSVSESIDQLTHASTVEEFSQAAHGVVDSIIRSAGSIDEKIAIFENLAAFQNTRYQQSAVDRHVTEMTVLLLVVLSAGAMAQVASEFTPANNAEANDLQRRVCHALDTALVMSGDLGIDDIYQSLMSLRYEFITSAELKGAESGQLAQFSLPAVLPALNVANRIYQDAGRTNELIQATNPRHPAFMPTRFEALRK
304388	GC_00003233		X_stockiae_T	3717	37	44	2	0	0.90493	0.871827	0.88807	X	Mobilome: prophages, transposons	COG4228	Mu-like prophage DNA circulation protein			MAFIKDAVSSLLGGGSDASWQCAEHLHPASFRGVPFAVVSGESVFGRRQAVHEYPYRDTAWLEDLGRATRRITLRGFIIQDSAVYHAPDVITQRKNLVAACETGSTGTLVHPTLGELTVSVTESGLRMNESKEFGRVFEFTLTVIESGLKVFAITNSTKSATEVKKHWLQTYTTTLAKYIAMVRGEIRSVTQGIRIIKQTANQWIGMVTRSMDEVTNLSDMLKTTFGSERYGRYQRGKIGGTVSGATGLRSRDDRQHNEADIIRKTTATVVMSRKTITDRLDKLHAAHTVETFSEAAGQVVIAIIDSAGSVDEKVAIFEALAAFQNTRYQQGAVDRHITEMTVLLLVVLSVGAMVQVASDFTPSSNQEAHDLQTRVCQALDTALVMAGDLGVDEVYQSLMALRHEFMTSAELKGAESGRLAQFSLPAVLPALTVANRIYQDAGRSDELIQATDPRHPAFMPTRFKALRQ
304389	GC_00003233		X_vietmanensis_T	3644	37	44	2	0	0.90493	0.871827	0.88807	X	Mobilome: prophages, transposons	COG4228	Mu-like prophage DNA circulation protein			MAFIKDAISSLLGGGNDSSWKWSEHLHPASFRGVPFAVVSGESVFGRRQAVHEYPYRDTAWIEDLGRATRKITLRGFIVQDSLVYHAPDVITQRKNLVAACETGSTGTLIHPTLGELTVSVTESGLRMNESAEFGRVFEFTLTVIESGLQVFAVTNSTKSATGVKNHWLRTYTTMLAKYVSAVRGEIRSVVQGMKTIKATANQWVGMVTRSVDEVTNLSDMLKTTFGSERYGRYQRGKIGGAVSGATGVRSRDNQTHHDTEIVQQTTAAVVMGRKAVSESIDNMTHSLTVEGFSQAAQGVVEAIIRSAGSTDGKIAIFEHLSSFQNTQYQPGSVDRHVTDMTVLLLVVLSAGAMAQVGSEFTPANTHEASDLQRRVCHVLDTALVMSGDLGMDDIYQSLMSLRYEFVTGAELQGAESGRLAQFTLPAVLPALNVANRIYQDAGRSDELVQATNPRHPAFMPVKFEALRK
304390	GC_00003233		X_vietmanensis_T	3652	37	44	2	0	0.90493	0.871827	0.88807	X	Mobilome: prophages, transposons	COG4228	Mu-like prophage DNA circulation protein			MAFIKDAISSLLGGGNDSSWKWSEHLHPASFRGVPFAVVSGESVFGRRQAVHEYPYRDTAWIEDLGRATRKITLRGFIVQDSLVYHAPDVITQRKNLVAACETGSTGTLIHPTLGELTVSVTESGLRMNESAEFGRVFEFTLTVIESGLKVFAVTNSTKSATEVGQNWLRTYTTMLAKYVSAVRGEIRSVVQGMKTIKATANQWVGMVTRSVDEVTNLSDMLKTTFGSERYGRYQRGKIGGAVSGATGVRSRDNQTHHDTEIVQQTTAAVVMGRKSIAESIDKMTHSLTVEEFSQSAQGVVEAIIRSAGSTDGKIAIFEHLSSFQNTQYQPGSVDRHVTDMTVLLLVVLSAGAMAQVASEFTPANNQEANALQRRVCNALDTARVQAGDLGMDEIYEALMSLRYEFVTSAELNGAESGRLAQFNLPAVLPALNVANRIYQDAGRSDELVQATHPRHPAFMPVKFEALRK
304391	GC_00003233		Xenorhabdus_sp_BG5	417	37	44	2	0	0.90493	0.871827	0.88807	X	Mobilome: prophages, transposons	COG4228	Mu-like prophage DNA circulation protein			MAFIKDAISSLLGTGSGSSWKWAEHLRPASFRGVPFAVISGESVFGRRQAVHEYPYRDTAWIEDLGRATRRITLRGL-------------------------------------------------------------------------------------SFRIAWFITRQMSLP----------------------SVKIWLLPV---------------------KWGQQARWYI----------------------------------RRWVN-----------------------------------------------------------------------------------------------------------------------------------------------------------------------------------------------
304392	GC_00003233		Xenorhabdus_sp_BMMCB	2540	37	44	2	0	0.90493	0.871827	0.88807	X	Mobilome: prophages, transposons	COG4228	Mu-like prophage DNA circulation protein			MAFIKDAISSLLGGGG-DSWQWAEHLRPASFRGVPFAVVSGESVFGRRQAVHEYPYRDTAWIEDLGRATRRITLRGFIIQGSAVYNAPDVITQRKNLVAACETGSTGTLVHPTLGELTVSVTESGLRMTENAESGRVFEFTLTVIESGLKVFAVTNSTKSATAVGQNWLRTYTTMSAKYISMVRGEIRSVVQGIRIIRQTADQWIGMVIRSVDEVTNLSDMLKTTFGSERYGRYQRGKIGGTVSGATGIRSRDDNPRNDAEIVKNTTSDVVMGRKVVSDSIEKLTIAPTVELFSEAAGNVVMAIIHSAGSTDEKVAIFENLSAFQNTRYQQGEVDRHVTEMTVLLLVVLSAGAMAQVASEFTPANNQEARDLQTRVCQALDTALVMSGDLGIDEIYDSLLSLRDEFITSTTLKGAEAGRLAQFDLPTILPALNVANRIYQDAGRSDELVQAANPRHPAFMPTRFKALRQ
304393	GC_00003233		Xenorhabdus_sp_TH1	1116	37	44	2	0	0.90493	0.871827	0.88807	X	Mobilome: prophages, transposons	COG4228	Mu-like prophage DNA circulation protein			MPFL-----PYWGGSD-TSWNWVEYLCPASFRGVPFAVISGESVFGRRQAVHEYPYRDTAWIEDLGRATRRITLRGFIIQDSVIYNAPDVITQRKNLVAACETGSTGTLVHPTLGELTVSVTESGLRMTESVESGRVFEFTLTVIESGLMVFAITNSTKSATEVSKNWLRTFTTTAAKYIAMVRGEIRSIVQGVNTIKQTINQWIGMVTGVIDEVTNFSDMLKNTFGLKRYGRYQRGKLGGTVSGATGIRSLDDEPRNDVTLIKKNTAEMVMSRKAIFDSIEKLATATTIEAISESVGQVVNVIIQSAGSTEGKIAIFEKLTTFKNARYHQGAAEQYVTEMTVLLLVTLSAGAIFG-----------------------------------------------------------------------------------------------------------------
304782	GC_00003243		X_bovienii_FL	2187	37	43	2	0	0.932664	0.983844	0.957571	X	Mobilome: prophages, transposons	COG4381	Mu-like prophage protein gp46 (gp46)			MSDITSWWDVKNIHADWIVGRGDLVTGDDLQTAMIISLFTDRQARSDDDIDGVDRRGWWGDSGADYSIGSRLWLLHRQKLTTAVALAAEDYAREALQWILDDGVAESIDIRTQIVWPNRLNMIIRYQRPGRDDEDVRFFWVWERDNAV
304783	GC_00003243		X_bovienii_KrausseiBU	1902	37	43	2	0	0.932664	0.983844	0.957571	X	Mobilome: prophages, transposons	COG4381	Mu-like prophage protein gp46 (gp46)			MSDITSWWDVKNIHADWIVGRGDLVTGDDLQTAMIISLFTDRQSRSDDDIDGVDRRGWWGDSGADYSIGSRLWLLHRQKLTPAVALAAEDYAREALQWMLDDGVAESIDIRTQIVWPNRLNMIIRYQRPGRDDEDVRFFWVWERDNAV
304784	GC_00003243		X_bovienii_LD21	3302	37	43	2	0	0.932664	0.983844	0.957571	X	Mobilome: prophages, transposons	COG4381	Mu-like prophage protein gp46 (gp46)			MSDITSWWDVTNIHADWIVGRGDLVTGDDLQTAMIISLFTDRQARSDDDIDGVDRRGWWGDSGADYSIGSRLWLLHRQKLTTAVALAAEDYAREALQWMLDDGVAESIDIRTQIVWPNRLNMIIRYQRPGRDNEDVRFFWVWERDNAV
304785	GC_00003243		X_bovienii_LD27A	2221	37	43	2	0	0.932664	0.983844	0.957571	X	Mobilome: prophages, transposons	COG4381	Mu-like prophage protein gp46 (gp46)			MSDITSWWDVKSIHADWRVGRGDLVTDNDLQTAMIISLFTDRQARSDDDIDGVDRRGWWGDNGADYSIGSRLWLLHRQKLTTAVALAAEDYAREALQWMLDDGVAESIDIRTQIVWPNRLNMIIRYQRPGRDNEDVRFFWVWERDNAV
304786	GC_00003243		X_bovienii_LD27B	1475	37	43	2	0	0.932664	0.983844	0.957571	X	Mobilome: prophages, transposons	COG4381	Mu-like prophage protein gp46 (gp46)			MSDITSWWDVKSIHADWRVGRGDLVTDNDLQTAMIISLFTDRQARSDDDIDGVDRRGWWGDNGADYSIGSRLWLLHRQKLTTAVALAAEDYAREALQWMLDDGVAESIDIRTQIVWPNRLNMIIRYQRPGRDNEDVRFFWVWERDNAV
304787	GC_00003243		X_bovienii_LD3	2644	37	43	2	0	0.932664	0.983844	0.957571	X	Mobilome: prophages, transposons	COG4381	Mu-like prophage protein gp46 (gp46)			MSDITSWWDVKSIHADWRVGRGDLVTGDDLQTAMIISLFTDRQARSDDDIDGVDRRGWWGDNGADYSIGSRLWLLHRQKLTTAVALAAEDYAREALQWMLDDGVAESIDIRTQIVWPNRLNMIIRYQRPGRDNEDVRFFWVWERDNAV
304788	GC_00003243		X_bovienii_LD5	3016	37	43	2	0	0.932664	0.983844	0.957571	X	Mobilome: prophages, transposons	COG4381	Mu-like prophage protein gp46 (gp46)			MSDITSWWDVKSIHADWRVGRGDLVTGDDLQTAMIISLFTDRQARSDDDIDGVDRRGWWGDNGADYSIGSRLWLLHRQKLTTAVALAAEDYAREALQWMLDDGVAESIDIRTQIVWPNRLNMIIRYQRPGRDNEDVRFFWVWERDNAV
304789	GC_00003243		X_bovienii_MC11	1760	37	43	2	0	0.932664	0.983844	0.957571	X	Mobilome: prophages, transposons	COG4381	Mu-like prophage protein gp46 (gp46)			MSDITSWWDVKSIHADWRVGRGDLVTGDDLQTAMIISLFTDRQARSDDDIDGVDRRGWWGDNGADYSIGSRLWLLHRQKLTTAVVLAAEDYAREALQWMLDDGVAESIDIRTQIVWPNRLNMIIRYQRPGRDNEDVRFFWVWERDNAV
304790	GC_00003243		X_bovienii_MC211	2013	37	43	2	0	0.932664	0.983844	0.957571	X	Mobilome: prophages, transposons	COG4381	Mu-like prophage protein gp46 (gp46)			MSDITSWWDVTNIHADWIVGCGDLVTGDDLQTAIIISLFTDRQARSDDDFDGVDRRGWWGDN-ADFSASVAIF--------KSMASCSGEI---------------------------------------------------------
304791	GC_00003243		X_bovienii_MC214	2871	37	43	2	0	0.932664	0.983844	0.957571	X	Mobilome: prophages, transposons	COG4381	Mu-like prophage protein gp46 (gp46)			MSDITSWWDVKSIHADWRVGRGDLVTGDDLQTAMIISLFTDRQARSDDDIDGVDRRGWWGDNGADYSIGSRLWLLHRQKLTTAVALAAEDYAREALQWMLDDGVAESIDIRTQIVWPNRLNMIIRYQRPGRDNEDVRFFWVWERDNAV
304792	GC_00003243		X_bovienii_MC216	2526	37	43	2	0	0.932664	0.983844	0.957571	X	Mobilome: prophages, transposons	COG4381	Mu-like prophage protein gp46 (gp46)			MSDITSWWDVKSIHADWRVGRGDLVTDNDLQTAMIISLFTDRQARSDDDIDGVDRRGWWGDNGADYSIGSRLWLLHRQKLTTAVALAAEDYAREALQWMLDDGVAESIDIRTQIVWPNRLNMIIRYQRPGRDNEDVRFFWVWERDNAV
304793	GC_00003243		X_bovienii_MC226	3461	37	43	2	0	0.932664	0.983844	0.957571	X	Mobilome: prophages, transposons	COG4381	Mu-like prophage protein gp46 (gp46)			MSDITSWWDVKSIHADWRVGRGDLVTGDDLQTAMIISLFTDRQARSDDDIDGVDHRGWWGDNGADYSIGSRLWLLHRQKLTTAVALAAEDYAREALQWMLDDGVAESIDIRTQIVWPNRLNMIIRYQRPGRDNEDVRFFWVWERDNAV
304794	GC_00003243		X_bovienii_MC228	3233	37	43	2	0	0.932664	0.983844	0.957571	X	Mobilome: prophages, transposons	COG4381	Mu-like prophage protein gp46 (gp46)			MSDITSWWDVKSIHADWRVGRGDLVTGDDLQTAMIISLFTDRQARSDDDIDGVDRRGWWGDNGADYSIGSRLWLLHRQKLTTAVALAAEDYAREALQWMLDDGVAESIDIRTQIVWPNRLNMIIRYQRPGRDNEDVRFFWVWERDNAV
304795	GC_00003243		X_bovienii_MC233	3805	37	43	2	0	0.932664	0.983844	0.957571	X	Mobilome: prophages, transposons	COG4381	Mu-like prophage protein gp46 (gp46)			MSDITSWWDVKSIHADWRVGRGDLVTGDDLQTAMIISLFTDRQARSDDDIDGVDRRGWWGDNGADYSIGSRLWLLHRQKLTTAVALAAEDYAREALQWMLDDGVAESIDIRTQIVWPNRLNMIIRYQRPGRDNEDVRFFWVWERDNAV
304796	GC_00003243		X_bovienii_MC235	3359	37	43	2	0	0.932664	0.983844	0.957571	X	Mobilome: prophages, transposons	COG4381	Mu-like prophage protein gp46 (gp46)			MSDITSWWDVKSIHADWRVGRGDLVTGDDLQTAMIISLFTDRQARSDDDIDGVDHRGWWGDNGADYSIGSRLWLLHRQKLTTAVALAAEDYAREALQWMLDDGVAESIDIRTQIVWPNRLNMIIRYQRPGRDNEDVRFFWVWERDNAV
304797	GC_00003243		X_bovienii_MC239	4331	37	43	2	0	0.932664	0.983844	0.957571	X	Mobilome: prophages, transposons	COG4381	Mu-like prophage protein gp46 (gp46)			MSDITSWWDVKSIHADWRIGRGDLVTGDDLQTAMIISLFTDRQARSDDDIDGVDRRGWWGDSGADYSIGSRLWLLHRQKLTTAVALAAEDYAREALQWMLDDGVAESIDIRTQIVWPNRLNMIIRYQRPGRDNEDVRFFWVWERDNAV
304798	GC_00003243		X_bovienii_MC250	1997	37	43	2	0	0.932664	0.983844	0.957571	X	Mobilome: prophages, transposons	COG4381	Mu-like prophage protein gp46 (gp46)			MSDITSWWDVKSIHADWRVGRGDLVTGDDLQTAMIISLFTDRQARSDDDIDGVDRRGWWGDNGADYSIGSRLWLLHRQKLTTAVVLAAEDYAREALQWMLDDGVAESIDIRTQIVWPNRLNMIIRYQRPGRDNEDVRFFWVWERDNAV
304799	GC_00003243		X_bovienii_MC266	2075	37	43	2	0	0.932664	0.983844	0.957571	X	Mobilome: prophages, transposons	COG4381	Mu-like prophage protein gp46 (gp46)			MSDITSWWDVKSIHADWRIGRGDLVTGDDLQTAMIISLFTDRQARSDDDIDGVDRRGWWGDSGADYSIGSRLWLLHRQKLTTAVALAAEDYAREALQWMLDDGVAESIDIRTQIVWPNRLNMIIRYQRPGRDNEDVRFFWVWERDNAV
304800	GC_00003243		X_bovienii_MC44	495	37	43	2	0	0.932664	0.983844	0.957571	X	Mobilome: prophages, transposons	COG4381	Mu-like prophage protein gp46 (gp46)			MSDITSWWDVKSIHADWRVGRGDLVTGDDLQTAMIISLFTDRQARSDDDIDGVDRRGWWGDNGADYSIGSRLWLLHRQKLTTAVALAAEDYAREALQWMLDDGVAESIDIRTQIVWPNRLNMIIRYQRPGRDNEDVRFFWVWERDNAV
304801	GC_00003243		X_bovienii_MC47	785	37	43	2	0	0.932664	0.983844	0.957571	X	Mobilome: prophages, transposons	COG4381	Mu-like prophage protein gp46 (gp46)			MSDITSWWDVKSIHADWRVGRGDLVTGDDLQTAMIISLFTDRQARSDDDIDGVDRRGWWGDNGADYSIGSRLWLLHRQKLTTAVALAAEDYAREALQWMLDDGVAESIDIRTQIVWPNRLNMIIRYQRPGRDNEDVRFFWVWERDNAV
304802	GC_00003243		X_bovienii_MC59	1714	37	43	2	0	0.932664	0.983844	0.957571	X	Mobilome: prophages, transposons	COG4381	Mu-like prophage protein gp46 (gp46)			MSDITSWWDVKSIHADWRIGRGDLVTGDDLQTAMIISLFTDRQARSDDDIDGVDRRGWWGDSGADYSIGSRLWLLHRQKLTTAVALAAEDYAREALQWMLDDGVAESIDIRTQIVWPNRLNMIIRYQRPGRDNEDVRFFWVWERDNAV
304803	GC_00003243		X_bovienii_MC67	2650	37	43	2	0	0.932664	0.983844	0.957571	X	Mobilome: prophages, transposons	COG4381	Mu-like prophage protein gp46 (gp46)			MSDITSWWDVKSIHADWRIGRGDLVTGDDLQTAMIISLFTDRQARSDDDIDGVDRRGWWGDSGADYSIGSRLWLLHRQKLTTAVALAAEDYAREALQWMLDDGVAESIDIRTQIVWPNRLNMIIRYQRPGRDNEDVRFFWVWERDNAV
304804	GC_00003243		X_bovienii_MC95	427	37	43	2	0	0.932664	0.983844	0.957571	X	Mobilome: prophages, transposons	COG4381	Mu-like prophage protein gp46 (gp46)			MSDITSWWDVKSIHADWRVGRGDLVTDNDLQTAMIISLFTDRQARSDDDIDGVDRRGWWGDNGADYSIGSRLWLLHRQKLTTAVALAAEDYAREALQWMLDDGVAESIDIRTQIVWLNRLNMIIRYQRPGRDNEDVRFFWVWERDNAV
304805	GC_00003243		X_bovienii_MC96	442	37	43	2	0	0.932664	0.983844	0.957571	X	Mobilome: prophages, transposons	COG4381	Mu-like prophage protein gp46 (gp46)			MSDITSWWDVKSIHADWRVGRGDLVTDNDLQTAMIISLFTDRQARSDDDIDGVDRRGWWGDNGADYSIGSRLWLLHRQKLTTAVALAAEDYAREALQWMLDDGVAESIDIRTQIVWLNRLNMIIRYQRPGRDNEDVRFFWVWERDNAV
304806	GC_00003243		X_bovienii_MM17	2368	37	43	2	0	0.932664	0.983844	0.957571	X	Mobilome: prophages, transposons	COG4381	Mu-like prophage protein gp46 (gp46)			MSDITSWWDVKSIHADWRVGRGDLVTGDDLQTAMIISLFTDRQARSDDDIDGVDRRGWWGDNGADYSIGSRLWLLHRQKLTTAVALAAEDYAREALQWMLDDGVAESIDIRTQIVWPNRLNMIIRYQRPGRDNEDVRFFWVWERDNAV
304807	GC_00003243		X_bovienii_feltiae_FR	743	37	43	2	0	0.932664	0.983844	0.957571	X	Mobilome: prophages, transposons	COG4381	Mu-like prophage protein gp46 (gp46)			MSDITSWWDVKNIHADWIVGRGDLVTGDDLQTAMIISLFTDRQARSDDDIDGVDRRGWWGDSGADYSIGSRLWLLHRQKLTTAVALAAEDYAREALQWILDDGVAESIDIRTQIVWPNRLNMIIRYQRPGRDDEDVRFFWVWERDNAV
304808	GC_00003243		X_budapestensis_T	3710	37	43	2	0	0.932664	0.983844	0.957571	X	Mobilome: prophages, transposons	COG4381	Mu-like prophage protein gp46 (gp46)			MSDITSWWDIKNIHADWLAGRGDLVTGNDLQTAIIISLFTDRQARPDDDIESTDRRGWWGDNGADYQIGSRLWLLHRQKLTPPVALAAEDYAREALQWMLDDGVAAAIDIRTQIVWPNRLNMIIRYQRPGRDNEDLRFFWVWEQENAL
304809	GC_00003243		X_cabanillasii_T	3430	37	43	2	0	0.932664	0.983844	0.957571	X	Mobilome: prophages, transposons	COG4381	Mu-like prophage protein gp46 (gp46)			MSDITSWWDVKNIHADWLVGHGDLVTGHDLQTAIIISLFTDRQARPDDDIDGTDRRGWWGDSRADYLIGSRLWLLHRQKLTTAVALAAEDYAREALQWMLDDGVAAAIDIRTQIVWPNRLNMIIRYQRPGRDNEDLRFFWVWERENAL
304810	GC_00003243		X_griffinae_ID10	3030	37	43	2	0	0.932664	0.983844	0.957571	X	Mobilome: prophages, transposons	COG4381	Mu-like prophage protein gp46 (gp46)			MSDITSWWDVKNIHADWSIGRGDLMTGNDLQTAIIISLFTDRQARADDEIDGTDRRGWWGDSESDYQIGSRLWLLHRQKLTTAVALAAEDYAREALQWMLDDGVAASIDIRTQIVWPNRLNMIIRYQRPGRDNEDLRFFWVWERENAV
304811	GC_00003243		X_griffinae_ID10	3527	37	43	2	0	0.932664	0.983844	0.957571	X	Mobilome: prophages, transposons	COG4381	Mu-like prophage protein gp46 (gp46)			MSDITSWWDVKNIHADWSIGRGDLMTGNDLQTAIIISLFTDRQARADDEIDGTDRRGWWGDSESDYQIGSRLWLLHRQKLTTAVALAAEDYAREALQWMLDDGVAASIDIRTQIVWPNRLNMIIRYQRPGRDNEDLRFFWVWERENAV
304812	GC_00003243		X_griffiniae_HGB2511	3077	37	43	2	0	0.932664	0.983844	0.957571	X	Mobilome: prophages, transposons	COG4381	Mu-like prophage protein gp46 (gp46)			MSDVTSWWDVKNIHADWSIGRGDLMTGNDLQTAIIISLFTDRQARADDEIDGTDRRGWWGDSESDYQIGSRLWLLHRQKLTTAVALAAEDYAREALQWMLDDGVAASIDIRTQIVWPNRLNMIIRYQRPGRDNEDLRFFWVWERENAV
304813	GC_00003243		X_griffiniae_HGB2511	537	37	43	2	0	0.932664	0.983844	0.957571	X	Mobilome: prophages, transposons	COG4381	Mu-like prophage protein gp46 (gp46)			MSDITSWWDVKNIHADWSIGRGDLMTGNDLQTAIIISLFTDRQARADDEIDGTDRRGWWGDSESDYQIGSRLWLLHRQKLTTAAALAAEDYAREALQWMLDDGVAASIDIRTQIVWPNRLNMIIRYQRPGRDNEDLRFFWVWERENAV
304814	GC_00003243		X_hominickii_ANU	1581	37	43	2	0	0.932664	0.983844	0.957571	X	Mobilome: prophages, transposons	COG4381	Mu-like prophage protein gp46 (gp46)			MSDITSAWDVKNIHADWLAGQGDLVTGNDLQTAIIISLFTDRQARADDDIDGTDRRGWWGDNGADYPIGSRLWLLHRQKLTPAVALAAEDYAREALQWMLDDGVADAVDIGTQIVWPHRLNMIIRYQRPGRDNEDLRFFWVWERENAI
304815	GC_00003243		X_hominickii_ANU	97	37	43	2	0	0.932664	0.983844	0.957571	X	Mobilome: prophages, transposons	COG4381	Mu-like prophage protein gp46 (gp46)			MSDITSEWNVKNIHADWLVGHGDLVTGNDLQTAIIISLFTDRQARTDDDIDGTDRRGWWGDNDADYPIGSRLWLLHRQKLTPAVALAAEDYAREALQWMLDDGVADAVDIGTQIVWPHRLNMIIRYQRPGRDNEDLRFFWVWERENAI
304816	GC_00003243		X_hominickii_T	2855	37	43	2	0	0.932664	0.983844	0.957571	X	Mobilome: prophages, transposons	COG4381	Mu-like prophage protein gp46 (gp46)			MSDITSEWNVKNIHADWLVGHGDLVTGNDLQTAIIISLFTDRQARTDDDIDGTDRRGWWGDNDADYPIGSRLWLLHRQKLTPAVALAAEDYAREALQWMLDDGVADAVDIGTQIVWPHRLNMIIRYQRPGRDNEDLRFFWVWERENAI
304817	GC_00003243		X_hominickii_T	3704	37	43	2	0	0.932664	0.983844	0.957571	X	Mobilome: prophages, transposons	COG4381	Mu-like prophage protein gp46 (gp46)			MSDITSEWNVKNIHADWLVGHGDLVTGNDLQTAIIISLFTDRQARTDDDIDGTDRRGWWGDNDADYPIGSRLWLLHRQKLTPAVALAAEDYAREALQWMLDDGVADAVDIGTQIVWPHRLNMIIRYQRPGRDNEDLRFFWVWERENAI
304818	GC_00003243		X_kozodoii	2957	37	43	2	0	0.932664	0.983844	0.957571	X	Mobilome: prophages, transposons	COG4381	Mu-like prophage protein gp46 (gp46)			MSDITSWWDVKNIHADWSIGRGDLMTGNDLQTAIIISLFTDRQARADDEIDGTDRRGWWGDSGTDYPIGSRLWLLHRQKLTTAVALAAEDYAREALQWMLDDGVADSIDIGTQIVWPNRLNMIIRYQRPGRDNEDLRFFWVWERENAI
304819	GC_00003243		X_poinarii_SK	157	37	43	2	0	0.932664	0.983844	0.957571	X	Mobilome: prophages, transposons	COG4381	Mu-like prophage protein gp46 (gp46)			MSDIMSWWDVSNIHADWMTGRGDLVTGDDLQTAMIISLFTDRQARADDVIDGADRRGWWGDSDADYPIGSRLWLLHRQKLTTAVALAAEDYAREALQWMLDDGVADAIDIGTQIVWPNRLNMIIRYQRPGRDNEDLRFFWVWERENAI
304820	GC_00003243		X_stockiae_T	3714	37	43	2	0	0.932664	0.983844	0.957571	X	Mobilome: prophages, transposons	COG4381	Mu-like prophage protein gp46 (gp46)			MSDITSWWNVKNIHADWLAGRGDIVTGNDLQTAIIISLFTDRQARADDAIDGTDRRGWWGDSSADYQIGSRLWLLHRQKLTTAVALTAEDYAREALQWMLDDGVASAIDIHTQIVWPDRLNMMIRYQRPGRNNEDLRFFWVWERENAV
304821	GC_00003243		X_stockiae_T	3057	37	43	2	0	0.932664	0.983844	0.957571	X	Mobilome: prophages, transposons	COG4381	Mu-like prophage protein gp46 (gp46)			MSDITSWWNVKNIHADWLAGRGDIVTGNDLQTAIIISLFTDRQARADDAIDGTDRRGWWGDSGVDYQIGSRLWLLHRQKLTTAVALAAEGYAREALQWMLDDGVASAIDIHTQIVWPDRLNMMIRYQRPGRNNEDLRFFWVWERENAV
304822	GC_00003243		X_vietmanensis_T	3968	37	43	2	0	0.932664	0.983844	0.957571	X	Mobilome: prophages, transposons	COG4381	Mu-like prophage protein gp46 (gp46)			MSDITSWWDVKNIHADWLVGHGDLVTGNDLQTAIIISLFTDRQARADDVIDGTDRRGWWGDSGADYQIGSRLWLLHRQKLTTAVALAAEDYAREALQWMLDDGVAASVDIRTQIVWPHRLNMIIRYQRPGRDNEDLRFFWVWERENAI
304823	GC_00003243		X_vietmanensis_T	3649	37	43	2	0	0.932664	0.983844	0.957571	X	Mobilome: prophages, transposons	COG4381	Mu-like prophage protein gp46 (gp46)			MSDITSWWDVKNIHADWQAGRGDLVTGNDLQTAIIISLFTDRQARADDVIDGTDRRGWWGDSGADYQIGSRLWLLHRQKLTTAVALAAEDYAREALQWMRDDGVADSVDIGTQIVWPHRLNMIIRYQRPGRDNEDLRFFWVWERENAI
304824	GC_00003243		Xenorhabdus_sp_BMMCB	2543	37	43	2	0	0.932664	0.983844	0.957571	X	Mobilome: prophages, transposons	COG4381	Mu-like prophage protein gp46 (gp46)			MSDITSWWDVKNIHADWSVGHGDLVTGNDLQTAIIISLFTDRQARADDEIDGTDRRGWWGDSEADYQIGSRLWLLHRQKLTTAVALAAEDFAREALQWMLDDGVAASIDIRTQIVWPSRLNMIIRYQRPGRAGEDLRFFWVWERENAV
306052	GC_00003273		X_bovienii_FL	2687	37	42	2	0	0.879854	0.810301	0.843646	X	Mobilome: prophages, transposons	COG3646	Phage regulatory protein Rha (pRha)			MAKKNELTPVSAKELLIVEYHGQRVVTTEQLAAGYGATTPQITNNFNRNKSRFIEGKHYFNVEGDELQELKNL---ISLRDLVSKHTSRFILWTERGAANHSKMLETDQAWNYFDDLTEFYFTRRDSITTEAELLSNPAKLRSMLSVYAENVERLEGENKTLSTTVDSLEKHFTKGMTIPAFCKSLNGVNTARIMGWAMERNWLYNERKDPEKKPRWRVASYARDRYLTEEENKVKPHGQDEFVTRTAVLLERGCHRLYALYMKGELPMKKTWNGEYHHDKAIYTPEGK--
306053	GC_00003273		X_bovienii_Kraussei	1169	37	42	2	0	0.879854	0.810301	0.843646	X	Mobilome: prophages, transposons	COG3646	Phage regulatory protein Rha (pRha)			MSKKNELVPISAKELQIVEYHGQRVVTTEQLAVGYGVDVKNIQNNFARNESRFSEGKHFFNVEGEELQQLKNL---PSLRGLVNKRTPRLKLWTERGAANHSKMLETDQAWNYFDDLTEFYFTRRDAITTEAELLSNPAKLRSMLSVYAENVERLEGENKTLSTTVDSLEKHFTKGMTIPAFCKSLNGVNTAKIMGWAMERNWLYNERKDPEKKPRWRVASYARDRYLTEEENKVKPHGQDEFVTRTAVLLERGCHRLYALYMKGELPMKKTWNGEYHHDKAIYTPEVKS-
306054	GC_00003273		X_bovienii_LD8	1730	37	42	2	0	0.879854	0.810301	0.843646	X	Mobilome: prophages, transposons	COG3646	Phage regulatory protein Rha (pRha)			MTKKNELTLIPAKELQIVEYRGQRVVTTEQLAAGYGADAKNIQDNFQKNRQRFIEGKHYFWLESEELQAFKRL---PDNFGVANKYTSRLILWTERGAANHSKMLETDQAWGYFDDLTEFYFTRRDAITTEAELLSNPAKLRSILSVYAENVERLEGENKTLSTTVDSLEKHFTKGMTIPAFCKSLNGVNTSRIMGWAMERNWLYNERKDPEKKPRWRVASYARDRYLTEEENKVKPHGQDEFVTRTAVLLERGCHRLYALYMKGELPMKKTWNGEYHHDKAIYTPEVKSC
306055	GC_00003273		X_bovienii_MC11	4945	37	42	2	0	0.879854	0.810301	0.843646	X	Mobilome: prophages, transposons	COG3646	Phage regulatory protein Rha (pRha)			MSKKNELVPISAKELQIVEYHGQRVVTTEQLAVGYGVDVKNIQNNFARNESRFSEGKHFFNVEGEELQQLKNL---PSLRGLVNKRTPRLKLWTERGAANHSKMLETDQAWNYFDDLTEFYFTRRDAITTEAELLSNPAKLRSMLSVYAENVERLEGENKTLSTTVDSLEKHFTKGMTIPAFCKSLNGVNTAKIMGWAMERNWLYNERKDPEKKPRWRVASYARDRYLTEEENKVKPHGQDEFVTRTAVLLERGCHRLYALYMKGELPMKKTWNGEYHHDKAIYTPEVKS-
306056	GC_00003273		X_bovienii_MC15	357	37	42	2	0	0.879854	0.810301	0.843646	X	Mobilome: prophages, transposons	COG3646	Phage regulatory protein Rha (pRha)			MSKKNELVPISAKELQIVEYHGQRVVTTEQLAVGYGVDVKNIQNNFARNESRFSEGKHFFNVEGEELQQLKNL---PSLRGLVNKRTPRLKLWTERGAANHSKMLETDQAWNYFDDLTEFYFTRRDAITTEAELLSNPAKLRSMLSVYAENVERLEGENKTLSTTVDSLEKHFTKGMTIPAFCKSLNGVNTAKIMGWAMERNWLYNERKDPEKKPRWRVASYARDRYLTEEENKVKPHGQDEFVTRTAVLLERGCHRLYALYMKGELPMKKTWNGEYHHDKAIYTPEVKS-
306057	GC_00003273		X_bovienii_MC214	2925	37	42	2	0	0.879854	0.810301	0.843646	X	Mobilome: prophages, transposons	COG3646	Phage regulatory protein Rha (pRha)			MSKKKELVPISAKELQIVEYRGQRVVTTEQLAVGYGVDVKNIQNNFARNESRFSEGKHFFNVEGEELQQLKNL---PSLRGLVNKRTPRLKLWTERGAANHSKMLETDQAWNYFDDLTEFYFTRRDAITTEAELLSNPAKLRSMLSVYAENVERLEGENKTLSTTVDSLEKHFTKGMTIPAFCKSLNGVNTAKIMGWAMERNWLYNERKDPEKKPRWRVASYARDRYLTEEENKVKPHGQDEFVTRTAVLLERGCHRLYALYMKGELPMKKTWNGEYHHDKAIYTPEVKS-
306058	GC_00003273		X_bovienii_MC226	3630	37	42	2	0	0.879854	0.810301	0.843646	X	Mobilome: prophages, transposons	COG3646	Phage regulatory protein Rha (pRha)			MSKKNELVPISAKELQIVEYHGQRVVTTEQLAAGYGAEIKSIQNNFNRNQSRFTEGKHFFKIEGQELTGLRS----SFSGAQISNKTRILYLWTERGAANHSKMLETDQAWNYFDDLTEFYFTRRDSITTEAELLSNPAKLRSMLSVYAENVERLEGENKTLSTTVDSLEKHFTKGMTIPAFCKSLNGVNTSRIMGWAMERNWLYNERKDPEKKPRWRVASYARDRYLTEEENKVKPHGQDEFVTRTAVLLERGCHRLYALYMKGELPMKKTWNGEYHHDKAIYTPEVKS-
306059	GC_00003273		X_bovienii_MC233	3752	37	42	2	0	0.879854	0.810301	0.843646	X	Mobilome: prophages, transposons	COG3646	Phage regulatory protein Rha (pRha)			MSKKKELVPISAKELQIVEYRGQRVVTTEQLAVGYGVDVKNIQNNFARNESRFSEGKHFFNVEGEELQQLKNL---PSLRGLVNKRTPRLKLWTERGAANHSKMLETDQAWNYFDDLTEFYFTRRDAITTEAELLSNPAKLRSMLSVYAENVERLEGENKTLSTTVDSLEKHFTKGMTIPAFCKSLNGVNTAKIMGWAMERNWLYNERKDPEKKPRWRVASYARDRYLTEEENKVKPHGQDEFVTRTAVLLERGCHRLYALYMKGELPMKKTWNGEYHHDKAIYTPEVKS-
306060	GC_00003273		X_bovienii_MC239	2198	37	42	2	0	0.879854	0.810301	0.843646	X	Mobilome: prophages, transposons	COG3646	Phage regulatory protein Rha (pRha)			MSKKNELVPISAKELQIVEYHGQRVVTTEQLAVGYGVDVKNIQNNFARNESRFSEGKHFFNVEGEELQQLKNL---PSLRGLVNKRTPRLKLWTERGAANHSKMLETDQAWNYFDDLTEFYFTRRDAITTEAELLSNPAKLRSMLSVYAENVERLEGENKTLSTTVDSLEKHFTKGMTIPAFCKSLNGVNTSRIMGWAMERNWLYNERKDPEKKPRWRVASYVRDRYLTEEENKVKPHGQDEFVTRTAVLLERGCHRLYALYMKGELPMKKTWNGEYHHDKAIYTPEVKS-
306061	GC_00003273		X_bovienii_MC241	2426	37	42	2	0	0.879854	0.810301	0.843646	X	Mobilome: prophages, transposons	COG3646	Phage regulatory protein Rha (pRha)			MSKKNELVPISAKELQIVEYHGQRVVTTEQLAVGYGVDVKNIQNNFARNESRFSEGKHFFNVEGEELQQLKNL---PSLRGLVNKRTPRLKLWTERGAANHSKMLETDQAWNYFDDLTEFYFTRRDAITTEAELLSNPAKLRSMLSVYAENVERLEGENKTLSTTVDSLEKHFTKGMTIPAFCKSLNGVNTAKIMGWAMERNWLYNERKDPEKKPRWRVASYARDRYLTEEENKVKPHGQDEFVTRTAVLLERGCHRLYALYMKGELPMKKTWNGEYHHDKAIYTPEVKS-
306062	GC_00003273		X_bovienii_MC250	2138	37	42	2	0	0.879854	0.810301	0.843646	X	Mobilome: prophages, transposons	COG3646	Phage regulatory protein Rha (pRha)			MSKKNELVPISAKELQIVEYHGQRVVTTEQLAVGYGVDVKNIQNNFARNESRFSEGKHFFNVEGEELQQLKNL---PSLRGLVNKRTPRLKLWTERGAANHSKMLETDQAWNYFDDLTEFYFTRRDAITTEAELLSNPAKLRSMLSVYAENVERLEGENKTLSTTVDSLEKHFTKGMTIPAFCKSLNGVNTAKIMGWAMERNWLYNERKDPEKKPRWRVASYARDRYLTEEENKVKPHGQDEFVTRTAVLLERGCHRLYALYMKGELPMKKTWNGEYHHDKAIYTPEVKS-
306063	GC_00003273		X_bovienii_MC266	3256	37	42	2	0	0.879854	0.810301	0.843646	X	Mobilome: prophages, transposons	COG3646	Phage regulatory protein Rha (pRha)			-------------------------------------------------------------------------------------------------------MLETDQAWNYFDDLTEFYFTRRDAITTEAELLSNPAKLRSMLSVYAENVERLEGENKTLSTTVDSLEKHFTKGMTIPAFCKSLNGVNTAKIMGWAMERNWLYNERKDPEKKPRWRVASYARDRYLTEEENKVKPHGQDEFVTRTAVLLERGCHRLYALYMKGELPMKKTWNGEYHHDKAIYTPEVKS-
306065	GC_00003273		X_bovienii_MC44	1945	37	42	2	0	0.879854	0.810301	0.843646	X	Mobilome: prophages, transposons	COG3646	Phage regulatory protein Rha (pRha)			MSKKNELVPISAKELQIVEYHGQRVVTTEQLAAGYGAEIKSIQNNFNRNQSRFTEGKHFFKIEGQELTGLRS----SFSGAQISNKTRILYLWTERGAANHSKMLETDQAWNYFDDLTEFYFTRRDSITTEAELLSNPAKLRSMLSVYAENVERLEGENKTLSTTVDSLEKHFTKGMTIPAFCKSLNGVNTSRIMGWAMERNWLYNERKDPEKKPRWRVASYARDRYLTEEENKVKPHGQDEFVTRTAVLLEKGCHRLYALYMKGELPMKKTWNGEYHHDKAIYTPEVKSC
306066	GC_00003273		X_bovienii_MC59	1137	37	42	2	0	0.879854	0.810301	0.843646	X	Mobilome: prophages, transposons	COG3646	Phage regulatory protein Rha (pRha)			-------------------------------------------------------------------------------------------------------MLETDQAWNYFDDLTEFYFTRRDAITTEAELLSNPAKLRSMLSVYAENVERLEGENKTLSTTVDSLEKHFTKGMTIPAFCKSLNGVNTAKIMGWAMERNWLYNERKDPEKKPRWRVASYARDRYLTEEENKVKPHGQDEFVTRTAVLLERGCHRLYALYMKGELPMKKTWNGEYHHDKAIYTPEVKS-
306068	GC_00003273		X_bovienii_MC67	1440	37	42	2	0	0.879854	0.810301	0.843646	X	Mobilome: prophages, transposons	COG3646	Phage regulatory protein Rha (pRha)			-------------------------------------------------------------------------------------------------------MLETDQAWNYFDDLTEFYFTRRDAITTEAELLSNPAKLRSMLSVYAENVERLEGENKTLSTTVDSLEKHFTKGMTIPAFCKSLNGVNTAKIMGWAMERNWLYNERKDPEKKPRWRVASYARDRYLTEEENKVKPHGQDEFVTRTAVLLERGCHRLYALYMKGELPMKKTWNGEYHHDKAIYTPEVKS-
306070	GC_00003273		X_bovienii_MM17	833	37	42	2	0	0.879854	0.810301	0.843646	X	Mobilome: prophages, transposons	COG3646	Phage regulatory protein Rha (pRha)			MSKKKELVPISAKELQIVEYRGQRVVTTEQLAVGYGVDVKNIQNNFARNESRFSEGKHFFNVEGEELQQLKNL---PSLRGLVNKRTPRLKLWTERGAANHSKMLETDQAWNYFDDLTEFYFTRRDAITTEAELLSNPAKLRSMLSVYAENVERLEGENKTLSTTVDSLEKHFTKGMTIPAFCKSLNGVNTSRIMGWAMERNWLYNERKDPEKKPRWRVASYARDRYLTEEENKVKPHGQDEFVTRTAVLLERGCHRLYALYMKGELPMKKTWNGEYHHDKAIYTPEVKSC
306071	GC_00003273		X_bovienii_Oregonense	1543	37	42	2	0	0.879854	0.810301	0.843646	X	Mobilome: prophages, transposons	COG3646	Phage regulatory protein Rha (pRha)			MSKKNELTLIPAKELQIVEYRGQRVVTTEQLAAGYGATEKMITNNFSRNKERFVDGKHYFWVEGDELQSLKSC---PSLRGSVNKYTRNLILWTERGAANHSKMLETDQAWNYFDDLTEFYFTRRDSITTEAELLSNPAKLRSMLSVYAENVERLEGENKTLSTTVDSLEKHFTKGMTIPAFCKSLNGVNTSKIMGWAMERNWLYNERKDPEKKPRWRVASYARDRYLTEEENKVKPHGQDEFVTRTAVLLERGCHRLYALYIKGELPMKKTWNGEYHHDKAIYTPEGK--
306073	GC_00003273		X_bovienii_feltiaeML	2814	37	42	2	0	0.879854	0.810301	0.843646	X	Mobilome: prophages, transposons	COG3646	Phage regulatory protein Rha (pRha)			MTKKNELTPVSAKELQIVEYRGQRVVTTEQLAVGYGTDKDNIQKNYRRNEVRFQEGKHYFLLEGDELREFRSITNHPTISPVVNKHTAKLYLWTERGAAHHSKMLETDQAWNYFDDLTEFYFTRRDSITTEAELLSNPAKLRSMLSVYAENVERLEGENKTLSTTVDSLEKHFTKGMTIPAFCKSLNGVNTARIMGWAMERNWLYNERKDPEKKPRWRVASYARDRYLTEEENKVKPHGQDEFVTRTAVLRERGCHRLYALYMKGELPMKKTWNGEYHHDKAIYTPEGK--
306074	GC_00003273		X_bovienii_feltiae_FR	3269	37	42	2	0	0.879854	0.810301	0.843646	X	Mobilome: prophages, transposons	COG3646	Phage regulatory protein Rha (pRha)			MAKKNELTPVSAKELLIVEYHGQRVVTTEQLAAGYGATTPQITNNFNRNKSRFIEGKHYFNVEGDELQELKNL---ISLRDLVSKHTSRFILWTERGAANHSKMLETDQAWNYFDDLTEFYFTRRDSITTEAELLSNPAKLRSMLSVYAENVERLEGENKTLSTTVDSLEKHFTKGMTIPAFCKSLNGVNTARIMGWAMERNWLYNERKDPEKKPRWRVASYARDRYLTEEENKVKPHGQDEFVTRTAVLLERGCHRLYALYMKGELPMKKTWNGEYHHDKAIYTPEGK--
306075	GC_00003273		X_eapokensis_T	2251	37	42	2	0	0.879854	0.810301	0.843646	X	Mobilome: prophages, transposons	COG3646	Phage regulatory protein Rha (pRha)			MTKKNELVPVSAKELQIVEYRGQRVVTTEQLAAGYGATNQQITNNFNRNKSRFVESKHYYRIEGEEVEILRN----SFRGVQISNKARSFYLWTERGAANHSKMLETDQAWNYFDDLTEFYFTRRDSITTEAELLSNPAKLRSMLSVYAENVERLEGENKTLSATVGSLEKHFTKGMTIPAFCKGLNGVNTTKIMWWAMERNWLYNEQKDPEKKPRWRVASYARDRYLTEDENEIKPHGQDPFITRTAVLLEKGCHRLYALYMKGELPMKKSWNGEYQHDKAVYTPEVKS-
306076	GC_00003273		X_ehlersii_T	3766	37	42	2	0	0.879854	0.810301	0.843646	X	Mobilome: prophages, transposons	COG3646	Phage regulatory protein Rha (pRha)			MTKKNELVPVSAKELQIVEYRGQRVVTTEQLAAGYGTTVDRIRQNFNRNKSRFFEGKHYFQIAGDELSAFR-----VSFSDAVNKHSTTITLWTERGAANHSKMLETDQAWNYFDDLTEFYFTRRDSITTEAELLSNPAKLRSMLSVYAENVERLEGENKTLSATVGSLEKHFTKGMTLPAFCKGLNGVNTSKIMWWAMERNWLYNEQKDPEKKPRWRVASYARDRYLTEEENKVKPHGQDEFVTRTAVLLERGCHRLYALYMKGELPMKKTWNGEYHHDKAIYTPEGK--
306077	GC_00003273		X_griffinae_ID10	2295	37	42	2	0	0.879854	0.810301	0.843646	X	Mobilome: prophages, transposons	COG3646	Phage regulatory protein Rha (pRha)			MTKKNELVPVSAKELQIVEYRGQRVVTTEQLAAGYGVDVNNIKVNYHRNQDRFIEGKHYFDIEGDELRDMKNW---VSLSNSVGKRARSLRLWTERGAANHSKMLETDQAWNYFDDLTEFYFTRRDSITTEAELLSNPAKLRSMLSVYAENVERLEGENKTLSATVDSLEKHFTKGMTIPAFCKGLNGVNTTKIMWWAMERNWLYNEQKDPEKKPRWRVASYARDRYLTEDENEIKPHGQDPFITRTAVLLEKGCHRLYALYMKGELPMKKSWNGEYQHDKAVYTPEGK--
306082	GC_00003273		X_hominickii_ANU	1524	37	42	2	0	0.879854	0.810301	0.843646	X	Mobilome: prophages, transposons	COG3646	Phage regulatory protein Rha (pRha)			MTKKNELIPVSAKELQIVEYRGQRVVTTDQLAVGYGATEKMITNNFSRNKERFVDGKHYFWVEGDELQSLKNC---PSLRGSVNKHARNLILWTERGAANHSKMLETDQAWNYFDDLTEFYFTRRDSITTEAELLSNPAKLRSMLSVYAENVERLVGENKTLNATVGSLEKHFTKGMTLPAFCKGLNGVNTTKIMWWAMERNWLYNEQKDPEKKPRWRVASYARDRYLTEDENEIKPHGQDPFITRTAVLLEKGCHRLYAMYMKGELPMKKSWNGEYQHDKAVYTPEGK--
306083	GC_00003273		X_hominickii_T	3757	37	42	2	0	0.879854	0.810301	0.843646	X	Mobilome: prophages, transposons	COG3646	Phage regulatory protein Rha (pRha)			MTKKNELIPVSAKELQIVEYRGQRVVTTDQLAVGYGATEKMITNNFSRNKERFVDGKHYFWVEGDELQSLKNC---PSLRGSVNKHARNLILWTERGAANHSKMLETDQAWNYFDDLTEFYFTRRDSITTEAELLSNPAKLRSMLSVYAENVERLVGENKTLNATVGSLEKHFTKGMTLPAFCKGLNGVNTTKIMWWAMERNWLYNEQKDPEKKPRWRVASYARDRYLTEDENEIKPHGQDPFITRTAVLLEKGCHRLYAMYMKGELPMKKSWNGEYQHDKAVYTPEGK--
306084	GC_00003273		X_innexi_HGB1681	1362	37	42	2	0	0.879854	0.810301	0.843646	X	Mobilome: prophages, transposons	COG3646	Phage regulatory protein Rha (pRha)			MSKKNELAPISAKELQVVEYRGQRVVTTEQLAAGYNTDKDNIQKNYKRNESRFHEGKHYFLLEGDELRDFRTIMNQQTISPVVNKHTTRLYLWTERGAANHSKMLETDQAWNYFDDLTEFYFTRRDNLTTEAELLSNPAKLRSMLSVYAENVERLEGENKTLNATVDSLEKHFTKGLTLPAFCKGLNGVNTAKMMWWAMERNWLYNEQRDPEKKPRWRVASYARDRYLTEDENEIKPHGQDPFITRTAVLLEKGCHRLYALYMKGELPMKKSWNGEYHHDKAIYTPEVKS-
306085	GC_00003273		X_innexi_T	2788	37	42	2	0	0.879854	0.810301	0.843646	X	Mobilome: prophages, transposons	COG3646	Phage regulatory protein Rha (pRha)			MSKKNELAPISAKELQVVEYRGQRVVTTEQLAAGYNTDKDNIQKNYKRNESRFHEGKHYFLLEGDELRDFRTIMNQQTISPVVNKHTTRLYLWTERGAANHSKMLETDQAWNYFDDLTEFYFTRRDNLTTEAELLSNPAKLRSMLSVYAENVERLEGENKTLNATVDSLEKHFTKGLTLPAFCKGLNGVNTAKMMWWAMERNWLYNEQRDPEKKPRWRVASYARDRYLTEDENEIKPHGQDPFITRTAVLLEKGCHRLYALYMKGELPMKKSWNGEYHHDKAIYTPEVKS-
306086	GC_00003273		X_ishibashii_T	54	37	42	2	0	0.879854	0.810301	0.843646	X	Mobilome: prophages, transposons	COG3646	Phage regulatory protein Rha (pRha)			MSKKNELVPVSAKELQIVEYRGQRVVTTEQLASGYGATTQQITNNFNRNKSRFIEGKHYHRIEGNEVEILRN----SFRGVQISSKARSFYLWTERGAANHSKMLETDQAWNYFDDLTEFYFTRRDSITTEAELLSNPAKLRSMLSVYAENVERLEGENKTLSATVGSLEKHFTKGITLPAFCKGLNGVNTAKIMWWAMERNWLYNEQKDPEKKPRWRVASYARDRYLTEDENEIKPHGQDPFITRTAVLLEKGCHRLYALYMKGELPMKKSWNGEYQHDKAVYTPEVK--
306087	GC_00003273		X_khoisanae	2950	37	42	2	0	0.879854	0.810301	0.843646	X	Mobilome: prophages, transposons	COG3646	Phage regulatory protein Rha (pRha)			MTKKDELVPVSARELQIVEYRGQRVVDTERLAAGYGTDAKSIQMNFSRNQDRFIEGKHYFKLEGEELKQFKNC---PTNCGSVNKHTRNLTLWTERGAANHSKMLETDQAWNYFDDLTEFYFTRRDNITTEAELLSNPAKLRSMLSVYAENVERLEGENKTLNATVDSLEKYFTKGMTIPAFCKGLNGVNTAKIMWWAMERNWLYNEQKDPEKKPRWRVASYARDRYLTEDENEITPRGKDAFITRTAVLLEKGCHRLYALYMKGELPMKKSWNGEYHHDKAIYTLEGK--
306088	GC_00003273		X_koppenhoeferi_T	2741	37	42	2	0	0.879854	0.810301	0.843646	X	Mobilome: prophages, transposons	COG3646	Phage regulatory protein Rha (pRha)			MTKKNELTLIPAKELQIVEYRGQRVVDTERLAAGYGTDVKNIQMNFTNNKSRFEEGKHYFKLEGEELQQFKNC---PNNFGSVNKHTRNLILWTERGAANHSKMLETDQAWGYFDDLTEFYFTRRDAITTEAELLSNPAKLRSMLSVYAENVERLEGENKTLSTTVDSLEKHFTKGMTLPAFCKGLNGVNTAKIMWWAMERNWLYNEQKDPEKKPRWRVASYARDRYLTEDENEIKPHGQDPFITRTAVLLEKGCHRLYALYMKGELPMKKSWNGEYHHDKAIYTPEGK--
306089	GC_00003273		X_kozodoii	3617	37	42	2	0	0.879854	0.810301	0.843646	X	Mobilome: prophages, transposons	COG3646	Phage regulatory protein Rha (pRha)			MTKKNELVPMSAKELQIVEYRGQRVVTTEQLASGYGATTPQITNNFNRNKSRFIEGKHYFNVEGDELQELKNL---ISLRDLVSKHTSRFILWTERGAANHSKMLETDQAWNYFDDLTEFYFTRRDSITTEAELLSNPAKLRSMLSVYAENVERLEGENKTLNTTVNSLEKHFTKGMTLPAFCKGLNGVNTAKIMWWAMERNWLYNEQKDPEKKPRWRVASYARDRYLTEEENKIKPHGQDEFVTRTAVLLEKGCHRLYALYTKGELPMKKSWNGEYHHDKAIYTPEGK--
306090	GC_00003273		X_szentirmaii_US123	181	37	42	2	0	0.879854	0.810301	0.843646	X	Mobilome: prophages, transposons	COG3646	Phage regulatory protein Rha (pRha)			MTKKNELVPVSAKELQIVEYRGQRVVTTEQLAAGYDTTVDRIRQNFNRNKSRFFEGKHYFQITGDELSIFR-----VSFSDAVNKHTTAITLWTERGAANHSKMLETDQAWNYFDDLTEFYFTRRDSITTEAELLSNPAKLRSMLSVYAENVERLEGENKTLSATVGSLEKHFTKGMTIPAFCKGLNGVNTAKIMWWAMERNWLYNEQKDPEKKPRWRVASYARDRYLTEDENEIKPHGQDPFITRTAVLLEKGCHRLYALYMKGELPMKKSWNGEYHHDKAVYTPEDKQ-
306091	GC_00003273		X_thuongxuanensis_T	3291	37	42	2	0	0.879854	0.810301	0.843646	X	Mobilome: prophages, transposons	COG3646	Phage regulatory protein Rha (pRha)			MTKKNELVPVSAKELQIVEYRGQRVVTTEQLAAGYGATEKMISNNFARNEERFIEGKHFYLVKGDELQELKRL---PSLRGLVSKYTSQFILWTERGAANHSKMLETDQAWNYFDDLTEFYFTRRDSITTEAELLSNPAKLRSMLSVYAENVERLEGENKTLSATVDSLEKHFTKGITIPAFCKGLNGVNTTKIMWWAMERNWLYNEQKDPEKKPRWRVASYARDRYLTEDENEIKPHGQDPFITRTAVLLEKGCHRLYALYMKGELPMKKSWNGEYQHDKAVYTPEVKS-
306092	GC_00003273		X_vietmanensis_T	3736	37	42	2	0	0.879854	0.810301	0.843646	X	Mobilome: prophages, transposons	COG3646	Phage regulatory protein Rha (pRha)			MTKKNELVPVSAKELQIVEYRGQRVVTTEQLAVGYGATEKNIRDNFDNNKSRFEEGKHYFQITGKELADLRT----ENIGVQISSKARSIRLWTERGAANHSKMLETDQAWNYFDDLTEFYFTRRDAITTEAELLSNPAKLRSMLSVYAENVERLEGENKTLNATVGSLEKHFTKGMTLPAFCKGLNGVNTTKIMWWAMERNWLYNEQKDPEKKPRWRVASYARDRYLTEDENEIKPHGQDPFITRTAVLLEKGCHRLYALYMKGELPMKKSWNGEYQHDKAVYTPEGK--
306093	GC_00003273		X_vietmanensis_T	3876	37	42	2	0	0.879854	0.810301	0.843646	X	Mobilome: prophages, transposons	COG3646	Phage regulatory protein Rha (pRha)			MTNKNELVPVSAKELQIVEYRGQRVVTTEQLAVGYGATEKNIRDNFDNNKSRFEEGKHYFQITGKELADLRT----ENIGMQISSKARSIRLWTERGAANHSKMLETDQAWNYFDDLTEFYFTRRDAITTEAELLSNPAKLRSMLSVYAENVERLEGENKTLNATVGSLEKHFTKGMTLPAFCKGLNGVNTTKIMWWAMERNWLYNEQKDPEKKPRWRVASYARDRYLTEDENEIKPHGQDPFITRTAVLLEKGCHRLYALYMKGELPMKKSWNGEYQHDKAVYTPEGK--
306064	GC_00003273		X_bovienii_MC266	3255	37	42	2	0	0.879854	0.810301	0.843646	X	Mobilome: prophages, transposons	COG3561	Phage anti-repressor protein Ant (PUBMED:27099293)			MSKKNELVPISAKELQIVEYHGQRVVTTEQLAVGYGVDVKNIQNNFARNESRFSEGKHFFNVEGEELQQLKN---------------------------------------------------------------------------------------------------------------------------------------------------------------------------------------------------------------------------
306067	GC_00003273		X_bovienii_MC59	1136	37	42	2	0	0.879854	0.810301	0.843646	X	Mobilome: prophages, transposons	COG3561	Phage anti-repressor protein Ant (PUBMED:27099293)			MSKKNELVPISAKELQIVEYHGQRVVTTEQLAVGYGVDVKNIQNNFARNESRFSEGKHFFNVEGEELQQLKN---------------------------------------------------------------------------------------------------------------------------------------------------------------------------------------------------------------------------
306069	GC_00003273		X_bovienii_MC67	1439	37	42	2	0	0.879854	0.810301	0.843646	X	Mobilome: prophages, transposons	COG3561	Phage anti-repressor protein Ant (PUBMED:27099293)			MSKKNELVPISAKELQIVEYHGQRVVTTEQLAVGYGVDVKNIQNNFARNESRFSEGKHFFNVEGEELQQLKN---------------------------------------------------------------------------------------------------------------------------------------------------------------------------------------------------------------------------
306072	GC_00003273		X_bovienii_Oregonense	2966	37	42	2	0	0.879854	0.810301	0.843646	X	Mobilome: prophages, transposons	COG3561	Phage anti-repressor protein Ant (PUBMED:27099293)			MTKKNELTLIPAKELQIVEYLGQRVVTTEQLAVGYGATEKNIRDNFDNNKSRFEEGKHYFQITGKELADLRT----ENIGVQISSKARSIRLWTERGAANHSKMLETDQAWNYFDDL--FHHE-----------LTGTAQYFDILLFYG-----FDGNKMEIGPT-----GRFT---------------DSQRIIGIVF------------------------------------------LMMAESFYMLGGNNSDMIAHRLQRPSPIMRSGTG-FHSDEGF---RWKSP
306078	GC_00003273		X_griffiniae_Kalro	2581	37	42	2	0	0.879854	0.810301	0.843646	X	Mobilome: prophages, transposons	COG3561	Phage anti-repressor protein Ant (PUBMED:27099293)			------------------------------MAAGYGTTVDRIRQNFNRNKSRFAEGKHYFQIEGEELNDLRV----SFSDAQISSKTRSLTLWTERGAANHSKMLETDQAWNYFDDLTKFYFTRRDNITTEAELLSNPAKLRSMLSVYAENVERLEGEN------------------------------------------------------------------------------------------------------------------------------------
306079	GC_00003273		X_griffiniae_VH1	3512	37	42	2	0	0.879854	0.810301	0.843646	X	Mobilome: prophages, transposons	COG3561	Phage anti-repressor protein Ant (PUBMED:27099293)			------------------------------MAAGYGTTVDRIRQNFNRNKSRFAEGKHYFQIEGEELNDLRV----SFSDAQISSKTRSLTLWTERGAANHSKMLETDQAWNYFDDLTKFYFTRRDNITTEAELLSNPAKLRSMLSVYAENVERLEGEN------------------------------------------------------------------------------------------------------------------------------------
306080	GC_00003273		X_griffiniae_XN45	3573	37	42	2	0	0.879854	0.810301	0.843646	X	Mobilome: prophages, transposons	COG3561	Phage anti-repressor protein Ant (PUBMED:27099293)			------------------------------MAAGYGTTVDRIRQNFNRNKSRFAEGKHYFQIEGEELNDLRV----SFSDAQISSKTRSLTLWTERGAANHSKMLETDQAWNYFDDLTKFYFTRRDNITTEAELLSNPAKLRSMLSVYAENVERLEGEN------------------------------------------------------------------------------------------------------------------------------------
306081	GC_00003273		X_griffiniae_xg97	3426	37	42	2	0	0.879854	0.810301	0.843646	X	Mobilome: prophages, transposons	COG3561	Phage anti-repressor protein Ant (PUBMED:27099293)			------------------------------MAAGYGTTVDRIRQNFNRNKSRFAEGKHYFQIEGEELNDLRV----SFSDAQISSKTRSLTLWTERGAANHSKMLETDQAWNYFDDLTKFYFTRRDNITTEAELLSNPAKLRSMLSVYAENVERLEGEN------------------------------------------------------------------------------------------------------------------------------------
307581	GC_00003310		X_bovienii_18M	3713	37	41	2	0	0.932506	0.940863	0.936666	X|S	Mobilome: prophages, transposons|Function unknown	COG5362|COG5410	Phage terminase large subunit|Uncharacterized conserved protein (PUBMED:23071111)			MMNLPQSFQVSRAAAAAELLRRREARNDLHAFIRYINPEYITSDFSRQVCAALDAFLIDMMAGQRPILILGAPPQHGKSDIVSRYLPAYFFGKYPDMRVAGLSYGKDLASEMNRDVQRIMMGDEYKLLFPASALNTRRVVTIEVEAKRNSETFEIVGRKGVYISQGIGGPLTGKKVDLGIIDDPIKNAKEALSPTTKNATWNWYISTFKTRLSKNCGEIIMATRWATDDLSGKVIEASGQARVLAFPAINEYGEALVPELHPIDALLEKKALFGDYFWSAMYQQSPKPSGGTIFKEDWVKYYLPKDLPEKFDKVIHSWDMTFKDSEGTDYVVGQVWGKKGANAYLLHQVRERMSFTATLKAVKKMAEDFPAGRRKLVEDKANGSAVIDTLKSTVSGLIPVEPDGSKVARAHAVTAEWEAGNIFLPDKDIKPWVTQFVDEITTFPVGAHDDVVDAMTQALRDLYQKKGSFFTT--------------KR-
307582	GC_00003310		X_bovienii_Inter	2304	37	41	2	0	0.932506	0.940863	0.936666	X|S	Mobilome: prophages, transposons|Function unknown	COG5362|COG5410	Phage terminase large subunit|Uncharacterized conserved protein (PUBMED:23071111)			--------MDIDNAMLDEAIEREIARRSLHEFIQYINPEYITSDFSRQVCAALDEFLIDMMAGQRPILILGAPPQHGKSDIVSRYLPAYFFGKHPDKRVAGLSYGKDLASDMNRDVQRIMMSEEYKKLFPESALNARRVVTIEVEAKRNSETFEIVGRKGVYISQGVGGPLTGKKVDLGIIDDPIKNAKEALSPTTKSGIWNWYISTFKTRLSKNCGEIIMATRWATDDLSGKVIEASGKARVLAFPAINEHGEALVPELHPIDSLLEKKALFGDYFWSAMYQQSPKPSGGTIFKEDWVKYYLPKDLPEKFDKVIHSWDMTFKDSEGTDYVVGQVWGKKGANAYLLHQVRERMSFTATLKAVKKMAEDFPEGRRKLVEDKANGSAVIDTLKSTVSGLIPVEPDGSKIARAHAVTAEWEAGNIFLPDKDIKPWVTQFVDEITTFPVGAHDDVVDAMTQALRDLYQKKRGISMNPDIINQAMHSR--IRR-
307583	GC_00003310		X_bovienii_LD21	3595	37	41	2	0	0.932506	0.940863	0.936666	X|S	Mobilome: prophages, transposons|Function unknown	COG5362|COG5410	Phage terminase large subunit|Uncharacterized conserved protein (PUBMED:23071111)			--------MDIDNAMLDEAIEREIARRSLHEFIQYINPEYITSDFSRQVCAALDEFLIDMMAGQRPILILGAPPQHGKSDIVSRYLPAYFFGKHPDKRVAGLSYGKDLASDMNRDVQRIMMSEEYKKLFPESALNARRVVTIEVEAKRNSETFEIVGRKGVYISQGVGGPLTGKKVDLGIIDDPIKNAKEALSPTTKSGIWNWYISTFKTRLSKNCGEIIMATRWATDDLSGKVIEASGKARVLAFPAINEHGEALVPELHPIDSLLEKKALFGDYFWSAMYQQSPKPSGGTIFKEDWVKYYLPKDLPEKFDKVIHSWDMTFKDSEGTDYVVGQVWGKKGANAYLLHQVRERMSFTTTLKAVKKMAEDFPEGRRKLVEDKANGSAVIDTLKSTVSGLIPVEPDGSKVARAHAVTAEWEAGNIFLPDKDIKPWVTQFVDEITTFPVGAHDDVVDAMTQALRDLYQKKRGISMNPDIINQAMRSR--IRR-
307584	GC_00003310		X_bovienii_LD27A	3789	37	41	2	0	0.932506	0.940863	0.936666	X|S	Mobilome: prophages, transposons|Function unknown	COG5362|COG5410	Phage terminase large subunit|Uncharacterized conserved protein (PUBMED:23071111)			--------MDIDNAMLDEAIEREIARRSLHEFIQYINPEYITSDFSRQVCAALDEFLIDMMAGQRPILILGAPPQHGKSDIVSRYLPAYFFGKHPDKRVAGLSYGKDLASDMNRDVQRIMMSEEYKKLFPESALNARRVVTIEVEAKRNSETFEIVGRKGVYISQGVGGPLTGKKVDLGIIDDPIKNAKEALSPTTKSGIWNWYISTFKTRLSKNCGEIIMATRWATDDLSGKVIEASGKARVLAFPAINEHGEALVPELHPIDSLLEKKALFGDYFWSAMYQQSPKPSGGTIFKEDWVKYYLPKDLPEKFDKVIHSWDMTFKDSEGTDYVVGQVWGKKGANAYLLHQVRERMSFTATLKAVKKMAEDFPEGRRKLVEDKANGSAVIDTLKSTVSGLIPVEPDGSKIARAHAVTAEWEAGNIFLPDKDIKPWVTQFVDEIITFPVGAHDDVVDAMTQALRDLYQKKRGISMNPDIINQAMHSR--IRR-
307585	GC_00003310		X_bovienii_LD27B	1784	37	41	2	0	0.932506	0.940863	0.936666	X|S	Mobilome: prophages, transposons|Function unknown	COG5362|COG5410	Phage terminase large subunit|Uncharacterized conserved protein (PUBMED:23071111)			--------MDIDNAMLDEAIEREIARRSLHEFIQYINPEYITSDFSRQVCAALDEFLIDMMAGQRPILILGAPPQHGKSDIVSRYLPAYFFGKHPDKRVAGLSYGKDLASDMNRDVQRIMMSEEYKKLFPESALNARRVVTIEVEAKRNSETFEIVGRKGVYISQGVGGPLTGKKVDLGIIDDPIKNAKEALSPTTKSGIWNWYISTFKTRLSKNCGEIIMATRWATDDLSGKVIEASGKARVLAFPAINEHGEALVPELHPIDSLLEKKALFGDYFWSAMYQQSPKPSGGTIFKEDWVKYYLPKDLPEKFDKVIHSWDMTFKDSEGTDYVVGQVWGKKGANAYLLHQVRERMSFTATLKAVKKMAEDFPEGRRKLVEDKANGSAVIDTLKSTVSGLIPVEPDGSKIARAHAVTAEWEAGNIFLPDKDIKPWVTQFVDEIITFPVGAHDDVVDAMTQALRDLYQKKRGISMNPDIINQAMHSR--IRR-
307586	GC_00003310		X_bovienii_LD28	3429	37	41	2	0	0.932506	0.940863	0.936666	X|S	Mobilome: prophages, transposons|Function unknown	COG5362|COG5410	Phage terminase large subunit|Uncharacterized conserved protein (PUBMED:23071111)			MINLPQSSQVSRAAAAAELLKRREARNDLHAFIRYINPDYIVSDFSRLVCLALVQFLVDMMAGKRPILILGAPPQHGKSDIVSRYLPAYFFGKYPDMRVAGLSYGKDLASDMNRDVQRIMMSEEYKKLFPESALNARRVVTIEVEAKRNSETFEIVGRKGVYISQGIGGPLTGKKVDLGIIDDPIKNAKEALSPTTKNATWNWYISTFKTRLSKNCGEIIMATRWATDDLSGKVIEASRQARVLAFPAINEHGEALVPELHPIDALLEKKALFGDYFWSAMYQQSPKPSGGTIFKEDWVKYYLPKDLPEKFDKVIHSWDMTFKDSEGTDYVVGQVWGKKGANAYLLHQVRERMSFTATLKAVKKMAEDFPEGRRKLVEDKANGSAVIDTLKSTVSGLIPVEPDGSKVARAHAVTAEWEAGNIFLPDKTIKPWVTQFVDEITTFPVGAHDDVVDAMTQALRDLYQKKGSFFTT--------------KR-
307587	GC_00003310		X_bovienii_LD3	3975	37	41	2	0	0.932506	0.940863	0.936666	X|S	Mobilome: prophages, transposons|Function unknown	COG5362|COG5410	Phage terminase large subunit|Uncharacterized conserved protein (PUBMED:23071111)			--------MDIDNAMLDEAIEREIARRSLHEFIQYINPEYITSDFSRQVCAALDEFLLDMMAGKRPILILGAPPQHGKSDIVSRYLPAYFFGQHPDKRVAGLSYGKDLASDMNRDVQRIMMSEEYRNLFPASSLNPKRVVTVETMAKRNSEAFEIVGNKGSYIAAGVGGPLTGKKVDLGIIDDPIKNAQEALSPTTKNAIWNWYVSTFKTRLSKNSGEIIMATRWATDDLSGKVIEISSKAKVLAFPAINEQGEALVPELHPIDKLLETKVILGDYFWSAMYQQSPKPSGGTIFKEDWVKYYLPKDLPDKFDKVIHSWDMTFKDSEGTDYVVGQVWGKKGANAYLLHQVRERMSFTATLKAVKKMAEDFPEGRRKLVEDKANGSAVIDTLKSTVSGLIPVEPDGSKVARAHAVTAEWEAGNIFLPHKDTAPWVTQFVDEITTFPVGAHDDVVDAMTQALRDLYQKKGSFFTT--------------KR-
307588	GC_00003310		X_bovienii_LD3	3029	37	41	2	0	0.932506	0.940863	0.936666	X|S	Mobilome: prophages, transposons|Function unknown	COG5362|COG5410	Phage terminase large subunit|Uncharacterized conserved protein (PUBMED:23071111)			--------MDIDNAMLDEAIEREIARRSLHEFIQYINPEYITSDFSRQVCAALDEFLIDMMAGQRPILILGAPPQHGKSDIVSRYLPAYFFGKHPDKRVAGLSYGKDLASDMNRDVQRIMMSDEYRNLFPSSSLNPKRVVTVETMAKRNSEAFEIVGNKGSYIAAGVGGPLTGKKVDLGIIDDPIKNAQEALSPTTKNAIWNWYVSTFKTRLSKNSGEIIMATRWATDDLSGKVIEISSKAKVLAFPAINEHGEALVPELHPIDKLLETKVILGDYFWSAMYQQSPKPSGGTIFKEDWVKYYLPKDLPEKFDKVIHSWDMTFKDSEGTDYVVGQVWGKKGANAYLLHQVRERMSFTATLKAVKKMAEDFPEGRRKLVEDKANGSAVIDTLKSTVSGLIPVEPDGSKIARAHAVTAEWEAGNIFLPDKDIKPWVTQFVDEITTFPVGAHDDVVDAMTQALRDLYQKKRGISMNPDIINQAMHSR--IRR-
307589	GC_00003310		X_bovienii_LD45	3055	37	41	2	0	0.932506	0.940863	0.936666	X|S	Mobilome: prophages, transposons|Function unknown	COG5362|COG5410	Phage terminase large subunit|Uncharacterized conserved protein (PUBMED:23071111)			MMNLPQSFQVSRAAAAAELLRRREARNDLHAFIRYINPEYITSDFSRQVCAALDEFLIDMMAGKRPILILGAPPQHGKSDIVSRYLPAYFFGKYPDMRVAGLSYGKDLASEMNRDVQRIMMGDEYKLLFPASALNTRRVVTIEVEAKRNSETFEIVGRKGVYISQGIGGPLTGKKVDLGIIDDPIKNAKEALSPTTKNATWNWYISTFKTRLSKNCGEIIMATRWATDDLSGKVIEASRQARVLAFPAINEHGEALVPELHPIDALLEKKALFGDYFWSAMYQQSPKPSGGTIFKEDWVKYYLPKDLPEKFDKVIHSWDMTFKDSEGTDYVVGQVWGKKGANAYLLHQVRERMSFTTTLKAVKKMAEDFPEGRRKLVEDKANGSAVIDTLKSTVSGLIPVEPDGSKVARAHAVTAEWEAGNIFLPDKTIKPWVTQFVDEITTFPVGAHDDVVDAMTQALRDLYQKKGSFFTT--------------KR-
307590	GC_00003310		X_bovienii_LD5	1853	37	41	2	0	0.932506	0.940863	0.936666	X|S	Mobilome: prophages, transposons|Function unknown	COG5362|COG5410	Phage terminase large subunit|Uncharacterized conserved protein (PUBMED:23071111)			MMNLPQSFQVSRAAAAAELLRRREARNDLHAFIRYINPEYITSDFSRQVCAALDEFLIDMMAGKRPILILGAPPQHGKSDIVSRYLPAYFFGKYPDMRVAGLSYGKDLASEMNRDVQRIMMGDEYKLLFPASALNTRRVVTIEVEAKRNSETFEIVGRKGVYISQGIGGPLTGKKVDLGIIDDPIKNAKEALSPTTKNATWNWYISTFKTRLSKNCGEIIMATRWATDDLSGKVIEASRQARVLAFPAINENGEALVPELHPIDALLEKKALFGDYFWSAMYQQSPKPSGGTIFKEDWVKYYLPKDLPEKFDKVIHSWDMTFKDSEGTDYVVGQVWGKKGANAYLLHQVRERMSFTTTLKAVKKMAEDFPEGRRKLVEDKANGSAVIDTLKSTVSGLIPVEPDGSKVARAHAVTAEWEAGNIFLPDKTIKPWVTQFVDEITTFPVGAHDDVVDAMTQALRDLYQKKGSFFTT--------------KR-
307591	GC_00003310		X_bovienii_MC11	4566	37	41	2	0	0.932506	0.940863	0.936666	X|S	Mobilome: prophages, transposons|Function unknown	COG5362|COG5410	Phage terminase large subunit|Uncharacterized conserved protein (PUBMED:23071111)			MMNLPQSFQVSRAAAAAELLRRREARNDLHAFIRYINPEYITSDFSRQVCAALDEFLIDMMAGKRPILILGAPPQHGKSDIVSRYLPAYFFGKYPDMRVAGLSYGKDLASEMNRDVQRIMMGDEYKLLFPASALNTRRVVTIEVEAKRNSETFEIVGRKGVYISQGIGGPLTGKKVDLGIIDDPIKNAKEALSPTTKNATWNWYISTFKTRLSKNCGEIIMATRWATDDLSGKVIEASRQARVLAFPAINEHGEALVPELHPIDALLEKKALFGDYFWSAMYLQSPKPSGGTIFKEDWVKYYLPKDLPEKFDKVIHSWDMTFKDSKGTDYVVGQVWGKKGANAYLLHQVRERMSFTATLKAVKKMAEDFPEGRRKLVEDKANGSAVIDTLKSTVSGLIPVEPDGSKVARAHAVTAEWEAGNIFLPDKTIKPWVTQFVDEITTFPVGAHDDVVDAMTQALRDLYQKKGSFFTT--------------KR-
307592	GC_00003310		X_bovienii_MC15	1253	37	41	2	0	0.932506	0.940863	0.936666	X|S	Mobilome: prophages, transposons|Function unknown	COG5362|COG5410	Phage terminase large subunit|Uncharacterized conserved protein (PUBMED:23071111)			MMNLPQSFQVSRAAAAAELLRRREARNDLHAFIRYINPEYITSDFSRQVCAALDEFLIDMMAGKRPILILGAPPQHGKSDIVSRYLPAYFFGKYPDMRVAGLSYGKDLASEMNRDVQRIMMGDEYKLLFPASALNTRRVVTIEVEAKRNSETFEIVGRKGVYISQGIGGPLTGKKVDLGIIDDPIKNAKEALSPTTKNATWNWYISTFKTRLSKNCGEIIMATRWATDDLSGKVIEASRQARVLAFPAINEHGEALVPELHPIDALLEKKALFGDYFWSAMYLQSPKPSGGTIFKEDWVKYYLPKDLPEKFDKVIHSWDMTFKDSKGTDYVVGQVWGKKGANAYLLHQVRERMSFTATLKAVKKMAEDFPEGRRKLVEDKANGSAVIDTLKSTVSGLIPVEPDGSKVARAHAVTAEWEAGNIFLPDKTIKPWVTQFVDEITTFPVGAHDDVVDAMTQALRDLYQKKGSFFTT--------------KR-
307593	GC_00003310		X_bovienii_MC19	187	37	41	2	0	0.932506	0.940863	0.936666	X|S	Mobilome: prophages, transposons|Function unknown	COG5362|COG5410	Phage terminase large subunit|Uncharacterized conserved protein (PUBMED:23071111)			MMNLPQSFQVSRAAAAAELLRRREARNDLHAFIRYINPEYITSDFSRQVCAALDEFLIDMMAGKRPILILGAPPQHGKSDIVSRYLPAYFFGKYPDMRVAGLSYGKDLASEMNRDVQRIMMGDEYKLLFPASALNTRRVVTIEVEAKRNSETFEIVGRKGVYISQGIGGPLTGKKVDLGIIDDPIKNAKEALSPTTKNATWNWYISTFKTRLSKNCGEIIMATRWATDDLSGKVIEASRQARVLAFPAINENGEALVPELHPIDALLEKKALFGDYFWSAMYQQSPKPSGGTIFKEDWVKYYLPKDLPEKFDKVIHSWDMTFKDSEGTDYVVGQVWGKKGANAYLLHQVRERMSFTVTLKAVKKMAEDFPEGRRKLVEDKANGSAVIDTLKSTVSGLIPVEPDGSKVARAHAVTAEWEAGNIFLPDKTIKPWVTQFVDEITTFPVGAHDDVVDAMTQALRDLYQKKGSFFTT--------------KR-
307594	GC_00003310		X_bovienii_MC19	3279	37	41	2	0	0.932506	0.940863	0.936666	X|S	Mobilome: prophages, transposons|Function unknown	COG5362|COG5410	Phage terminase large subunit|Uncharacterized conserved protein (PUBMED:23071111)			--------MDIDNAMLDEAIEREIARRSLHEFIQYINPEYITSDFSRQVCAALDEFLIDMMAGQRPILILGAPPQHGKSDIVSRYLPAYFFGKHPDKRVAGLSYGKDLASDMNRDVQRIMMSEEYKKLFPESALNARRVVTIEVEAKRNSETFEIVGRKGVYISQGVGGPLTGKKVDLGIIDDPIKNAKEALSPTTKSGIWNWYISTFKTRLSKNCGEIIMATRWATDDLSGKVIEASGKARVLAFPAINEHGEALVPELHPIDSLLEKKALFGDYFWSAMYQQSPKPSGGTIFKEDWVKYYLPKDLPEKFDKVIHSWDMTFKDSEGTDYVVGQVWGKKGANAYLLHQVRERMSFTATLKAVKKMAEDFPEGRRKLVEDKANGSAVIDTLKSTVSGLIPVEPDGSKIARAHAVTAEWEAGNIFLPDKDIKPWVTQFVDEIITFPVGAHDDVVDAMTQALRDLYQKKRGISMNPDIINQAMHSR--IRR-
307595	GC_00003310		X_bovienii_MC200	2423	37	41	2	0	0.932506	0.940863	0.936666	X|S	Mobilome: prophages, transposons|Function unknown	COG5362|COG5410	Phage terminase large subunit|Uncharacterized conserved protein (PUBMED:23071111)			MMNLPQSFQVSRAAAAAELLRRREARNDLHAFIRYINPEYITSDFSRQVCAALDEFLIDMMAGKRPILILGAPPQHGKSDIVSRYLPAYFFGKYPDMRVAGLSYGKDLASEMNRDVQRIMMGDEYKLLFPASALNTRRVVTIEVEAKRNSETFEIVGRKGVYISQGIGGPLTGKKVDLGIIDDPIKNAKEALSPTTKNATWNWYISTFKTRLSKNCGEIIMATRWATDDLSGKVIEASRQARVLAFPAINENGEALVPELHPIDALLEKKALFGDYFWSAMYQQSPKPSGGTIFKEDWVKYYLPKDLPEKFDKVIHSWDMTFKDSEGTDYVVGQVWGKKGANAYLLHQVRERMSFTATLKAVKKMAEDFPEGRRKLVEDKANGSAVIDTLKSTVSGLIPVEPDGSKVARAHAVTAEWEAGNIFLPDKTIKPWVTQFVDEITTFPVGAHDDVVDAMTQALRDLYQKKGSFFTT--------------KR-
307596	GC_00003310		X_bovienii_MC214	1675	37	41	2	0	0.932506	0.940863	0.936666	X|S	Mobilome: prophages, transposons|Function unknown	COG5362|COG5410	Phage terminase large subunit|Uncharacterized conserved protein (PUBMED:23071111)			MMNLPQSFQVSRAAAAAELLRRREARNDLHAFIRYINPEYITSDFSRQVCAALDEFLIDMMAGKRPILILGAPPQHGKSDIVSRYLPAYFFGKYPDMRVAGLSYGKDLASEMNRDVQRIMMGDEYKLLFPASALNTRRVVTIEVEAKRNSETFEIVGRKGVYISQGIGGPLTGKKVDLGIIDDPIKNAKEALSPTTKNATWNWYISTFKTRLSKNCGEIIMATRWATDDLSGKVIEASRQARVLAFPAINEHGEALVPELHPIDALLEKKALFGDYFWSAMYQQSPKPSGGTIFKEDWVKYYLPKDLPEKFDKVIHSWDMTFKDSEGTDYVVGQVWGKKGANAYLLHQVRERMSFTVTLKAVKKMAEDFPEGRRKLVEDKANGSAVIDTLKSTVSGLIPVEPDGSKVARAHAVTAEWEAGNIFLPDKTIKPWVTQFVDEITTFPVGAHDDVVDAMTQALRDLYQKKGSFFTT--------------KR-
307597	GC_00003310		X_bovienii_MC216	1096	37	41	2	0	0.932506	0.940863	0.936666	X|S	Mobilome: prophages, transposons|Function unknown	COG5362|COG5410	Phage terminase large subunit|Uncharacterized conserved protein (PUBMED:23071111)			MINLPQSSQVSRAAAAAELLKRREARNDLHAFIRYINPDYIVSDFSRLVCLALVQFLVDMMAGKRPILILGAPPQHGKSDIVSRYLPAYFFGKYPDMRVAGLSYGKDLASDMNRDVQRIMMSEEYKKLFPESALNARRVVTIEVEAKRNSETFEIVGRKGVYISQGIGGPLTGKKVDLGIIDDPIKNAKEALSPTTKNATWNWYISTFKTRLSKNCGEIIMATRWATDDLSGKVIEASRQARVLAFPAINEHGEALVPELHPIDALLEKKALFGDYFWSAMYQQSPKPSGGTIFKEDWVKYYLPKDLPEKFDKVIHSWDMTFKDSEGTDYVVGQVWGKKGANAYLLHQVRERMSFTATLKAVKKMAEDFPEGRRKLVEDKANGSAVIDTLKSTVSGLIPVEPDGSKVARAHAVTAEWEAGNIFLPDKTIKPWVTQFVDEITTFPVGAHDDVVDAMTQALRDLYQKKGSFFTT--------------KR-
307598	GC_00003310		X_bovienii_MC221	303	37	41	2	0	0.932506	0.940863	0.936666	X|S	Mobilome: prophages, transposons|Function unknown	COG5362|COG5410	Phage terminase large subunit|Uncharacterized conserved protein (PUBMED:23071111)			MMNLPQSFQVSRAAAAAELLRRREARNDLHAFIRYINPEYITSDFSRQVCAALDEFLIDMMAGKRPILILGAPPQHGKSDIVSRYLPAYFFGKYPDMRVAGLSYGKDLASEMNRDVQRIMMGDEYKLLFPASALNTRRVVTIEVEAKRNSETFEIVGRKGVYISQGIGGPLTGKKVDLGIIDDPIKNAKEALSPTTKNATWNWYISTFKTRLSKNCGEIIMATRWATDDLSGKVIEASRQARVLAFPAINENGEALVPELHPIDALLEKKALFGDYFWSAMYQQSPKPSGGTIFKEDWVKYYLPKDLPEKFDKVIHSWDMTFKDSEGTDYVVGQVWGKKGANAYLLHQVRERMSFTTTLKAVKKMAEDFPEGRRKLVEDKANGSAVIDTLKSTVSGLIPVEPDGSKVARAHAVTAEWEAGNIFLPDKTIKPWVTQFVDEITTFPVGAHDDVVDAMTQALRDLYQKKGSFFTT--------------KR-
307599	GC_00003310		X_bovienii_MC233	4464	37	41	2	0	0.932506	0.940863	0.936666	X|S	Mobilome: prophages, transposons|Function unknown	COG5362|COG5410	Phage terminase large subunit|Uncharacterized conserved protein (PUBMED:23071111)			MMNLPQSFQVSRAAAAAELLRRREARNDLHAFIRYINPEYITSDFSRQVCAALDEFLIDMMAGKRPILILGAPPQHGKSDIVSRYLPAYFFGKYPDMRVAGLSYGKDLASEMNRDVQRIMMGDEYKLLFPASALNTRRVVTIEVEAKRNSETFEIVGRKGVYISQGIGGPLTGKKVDLGIIDDPIKNAKEALSPTTKNATWNWYISTFKTRLSKNCGEIIMATRWATDDLSGKVIEASRQARVLAFPAINEHGEALVPELHPIDALLEKKALFGDYFWSAMYQQSPKPSGGTIFKEDWVKYYLPKDLPEKFDKVIHSWDMTFKDSEGTDYVVGQVWGKKGANAYLLHQVRERMSFTVTLKAVKKMAEDFPEGRRKLVEDKANGSAVIDTLKSTVSGLIPVEPDGSKVARAHAVTAEWEAGNIFLPDKTIKPWVTQFVDEITTFPVGAHDDVVDAMTQALRDLYQKKGSFFTT--------------KR-
307600	GC_00003310		X_bovienii_MC235	2656	37	41	2	0	0.932506	0.940863	0.936666	X|S	Mobilome: prophages, transposons|Function unknown	COG5362|COG5410	Phage terminase large subunit|Uncharacterized conserved protein (PUBMED:23071111)			MINLPQSSQVSRAAAAAELLKRREARNDLHAFIRYINPDYIVSDFSRLVCLALVQFLVDMMAGKRPILILGAPPQHGKSDIVSRYLPAYFFGKYPDMRVAGLSYGKDLASDMNRDVQRIMMSEEYKKLFPESALNARRVVTIEVEAKRNSETFEIVGRKGVYISQGIGGPLTGKKVDLGIIDDPIKNAKEALSPTTKNATWNWYISTFKTRLSKNCGEIIMATRWATDDLSGKVIEASRQARVLAFPAINEHGEALVPELHPIDALLEKKALFGDYFWSAMYQQSPKPSGGTIFKEDWVKYYLPKDLPEKFDKVIHSWDMTFKDSEGTDYVVGQVWGKKGANAYLLHQVRERMSFTATLKAVKKMAEDFPEGRRKLVEDKANGSAVIDTLKSTVSGLIPVEPDGSKVARAHAVTAEWEAGNIFLPDKTIKPWVTQFVDEITTFPVGAHDDVVDAMTQALRDLYQKKGSFFTT--------------KR-
307601	GC_00003310		X_bovienii_MC235	3575	37	41	2	0	0.932506	0.940863	0.936666	X|S	Mobilome: prophages, transposons|Function unknown	COG5362|COG5410	Phage terminase large subunit|Uncharacterized conserved protein (PUBMED:23071111)			--------MDIDNAMLDEAIEREIARRSLHEFIQYINPEYITSDFSRQVCAALDEFLIDMMAGQRPILILGAPPQHGKSDIVSRYLPAYFFGKHPDKRVAGLSYGKDLASDMNRDVQRIMMSEEYKKLFPESELNARRVVTIEVEAKRNSETFEIVGRKGVYISQGVGGPLTGKKVDLGIIDDPIKNAKEALSPTTKSGIWNWYISTFKTRLSKNCGEIIMATRWATDDLSGKVIEASGKARVLAFPAINEHGEALVPELHPIDALLEKKALFGDYFWSAMYQQSPKPSGGTIFKEDWVRYYLPKDLPEKFDKVIHSWDMTFKDSEGTDYVVGQVWGKKGANSYLLHQTRARMTFTETLKAVKQMAKDFPEGRRKLVEDKANGPAVIDTLKNTISGLIPVEPDGSKVARAHAVTAEWEAGNVWFPHPDIEPWIKGTVDEITTFPVGANDDVVDAMTQALRDLYQKKRGISMNPDIINQAMHSR--IRR-
307602	GC_00003310		X_bovienii_MC241	809	37	41	2	0	0.932506	0.940863	0.936666	X|S	Mobilome: prophages, transposons|Function unknown	COG5362|COG5410	Phage terminase large subunit|Uncharacterized conserved protein (PUBMED:23071111)			MMNLPQSFQVSRAAAAAELLRRREARNDLHAFIRYINPEYITSDFSRQVCAALDEFLIDMMAGKRPILILGAPPQHGKSDIVSRYLPAYFFGKYPDMRVAGLSYGKDLASEMNRDVQRIMMGDEYKLLFPASALNTRRVVTIEVEAKRNSETFEIVGRKGVYISQGIGGPLTGKKVDLGIIDDPIKNAKEALSPTTKNATWNWYISTFKTRLSKNCGEIIMATRWATDDLSGKVIEASRQARVLAFPAINEHGEALVPELHPIDALLEKKALFGDYFWSAMYLQSPKPSGGTIFKEDWVKYYLPKDLPEKFDKVIHSWDMTFKDSKGTDYVVGQVWGKKGANAYLLHQVRERMSFTATLKAVKKMAEDFPEGRRKLVEDKANGSAVIDTLKSTVSGLIPVEPDGSKVARAHAVTAEWEAGNIFLPDKTIKPWVTQFVDEITTFPVGAHDDVVDAMTQALRDLYQKKGSFFTT--------------KR-
307603	GC_00003310		X_bovienii_MC250	4354	37	41	2	0	0.932506	0.940863	0.936666	X|S	Mobilome: prophages, transposons|Function unknown	COG5362|COG5410	Phage terminase large subunit|Uncharacterized conserved protein (PUBMED:23071111)			MMNLPQSFQVSRAAAAAELLRRREARNDLHAFIRYINPEYITSDFSRQVCAALDEFLIDMMAGKRPILILGAPPQHGKSDIVSRYLPAYFFGKYPDMRVAGLSYGKDLASEMNRDVQRIMMGDEYKLLFPASALNTRRVVTIEVEAKRNSETFEIVGRKGVYISQGIGGPLTGKKVDLGIIDDPIKNAKEALSPTTKNATWNWYISTFKTRLSKNCGEIIMATRWATDDLSGKVIEASRQARVLAFPAINEHGEALVPELHPIDALLEKKALFGDYFWSAMYLQSPKPSGGTIFKEDWVKYYLPKDLPEKFDKVIHSWDMTFKDSKGTDYVVGQVWGKKGANAYLLHQVRERMSFTATLKAVKKMAEDFPEGRRKLVEDKANGSAVIDTLKSTVSGLIPVEPDGSKVARAHAVTAEWEAGNIFLPDKTIKPWVTQFVDEITTFPVGAHDDVVDAMTQALRDLYQKKGSFFTT--------------KR-
307604	GC_00003310		X_bovienii_MC255	2127	37	41	2	0	0.932506	0.940863	0.936666	X|S	Mobilome: prophages, transposons|Function unknown	COG5362|COG5410	Phage terminase large subunit|Uncharacterized conserved protein (PUBMED:23071111)			MINLPQSSQVSRAAAAAELLKRREARNDLHAFIRYINPDYIVSDFSRLVCLALVQFLVDMMAGKRPILILGAPPQHGKSDIVSRYLPAYFFGKYPDMRVAGLSYGKDLASDMNRDVQRIMMSEEYKKLFPESALNARRVVTIEVEAKRNSETFEIVGRKGVYISQGIGGPLTGKKVDLGIIDDPIKNAKEALSPTTKNATWNWYISTFKTRLSKNCGEIIMATRWATDDLSGKVIEASRQARVLAFPAINEHGEALVPELHPIDALLEKKALFGDYFWSAMYQQSPKPSGGTIFKEDWVKYYLPKDLPEKFDKVIHSWDMTFKDSEGTDYVVGQVWGKKGANAYLLHQVRERMSFTATLKAVKKMAEDFPEGRRKLVEDKANGSAVIDTLKSTVSGLIPVEPDGSKVARAHAVTAEWEAGNIFLPDKTIKPWVTQFVDEITTFPVGAHDDVVDAMTQALRDLYQKKGSFFTT--------------KR-
307605	GC_00003310		X_bovienii_MC44	871	37	41	2	0	0.932506	0.940863	0.936666	X|S	Mobilome: prophages, transposons|Function unknown	COG5362|COG5410	Phage terminase large subunit|Uncharacterized conserved protein (PUBMED:23071111)			MMNLPQSFQVSRAAAAAELLRRREARNDLHAFIRYINPEYITSDFSRQVCAALDEFLIDMMAGKRPILILGAPPQHGKSDIVSRYLPAYFFGKYPDMRVAGLSYGKDLASEMNRDVQRIMMGDEYKLLFPASALNTRRVVTIEVEAKRNSETFEIVGRKGVYISQGIGGPLTGKKVDLGIIDDPIKNAKEALSPTTKNATWNWYISTFKTRLSKNCGEIIMATRWATDDLSGKVIEASRQARVLAFPAINENGEALVPELHPIDALLEKKALFGDYFWSAMYQQSPKPSGGTIFKEDWVKYYLPKDLPEKFDKVIHSWDMTFKDSEGTDYVVGQVWGKKGANAYLLHQVRERMSFTTTLKAVKKMAEDFPEGRRKLVEDKANGSAVIDTLKSTVSGLIPVEPDGSKVARAHAVTAEWEAGNIFLPDKTIKPWVTQFVDEITTFPVGAHDDVVDAMTQALRDLYQKKGSFFTT--------------KR-
307606	GC_00003310		X_bovienii_MC47	2726	37	41	2	0	0.932506	0.940863	0.936666	X|S	Mobilome: prophages, transposons|Function unknown	COG5362|COG5410	Phage terminase large subunit|Uncharacterized conserved protein (PUBMED:23071111)			MMNLPQSFQVSRAAAAAELLRRREARNDLHAFIRYINPEYITSDFSRQVCAALDEFLIDMMAGKRPILILGAPPQHGKSDIVSRYLPAYFFGKYPDMRVAGLSYGKDLASEMNRDVQRIMMGDEYKLLFPASALNTRRVVTIEVEAKRNSETFEIVGRKGVYISQGIGGPLTGKKVDLGIIDDPIKNAKEALSPTTKNATWNWYISTFKTRLSKNCGEIIMATRWATDDLSGKVIEASRQARVLAFPAINENGEALVPELHPIDALLEKKALFGDYFWSAMYQQSPKPSGGTIFKEDWVKYYLPKDLPEKFDKVIHSWDMTFKDSEGTDYVVGQVWGKKGANAYLLHQVRERMSFTTTLKAVKKMAEDFPEGRRKLVEDKANGSAVIDTLKSTVSGLIPVEPDGSKVARAHAVTAEWEAGNIFLPDKTIKPWVTQFVDEITTFPVGAHDDVVDAMTQALRDLYQKKGSFFTT--------------KR-
307607	GC_00003310		X_bovienii_MC52	3394	37	41	2	0	0.932506	0.940863	0.936666	X|S	Mobilome: prophages, transposons|Function unknown	COG5362|COG5410	Phage terminase large subunit|Uncharacterized conserved protein (PUBMED:23071111)			MINLPQSSQVSRAAAAAELLKRREARNDLHAFIRYINPDYIVSDFSRLVCLALVQFLVDMMAGKRPILILGAPPQHGKSDIVSRYLPAYFFGKYPDMRVAGLSYGKDLASDMNRDVQRIMMSEEYKKLFPESALNARRVVTIEVEAKRNSETFEIVGRKGVYISQGIGGPLTGKKVDLGIIDDPIKNAKEALSPTTKNATWNWYISTFKTRLSKNCGEIIMATRWATDDLSGKVIEASRQARVLAFPAINEHGEALVPELHPIDALLEKKALFGDYFWSAMYQQSPKPSGGTIFKEDWVKYYLPKDLPEKFDKVIHSWDMTFKDSEGTDYVVGQVWGKKGANAYLLHQVRERMSFTATLKAVKKMAEDFPEGRRKLVEDKANGSAVIDTLKSTVSGLIPVEPDGSKVARAHAVTAEWEAGNIFLPDKTIKPWVTQFVDEITTFPVGAHDDVVDAMTQALRDLYQKKGSFFTT--------------KR-
307608	GC_00003310		X_bovienii_MC81	3427	37	41	2	0	0.932506	0.940863	0.936666	X|S	Mobilome: prophages, transposons|Function unknown	COG5362|COG5410	Phage terminase large subunit|Uncharacterized conserved protein (PUBMED:23071111)			MINLPQSSQVSRAAAAAELLKRREARNDLHAFIRYINPDYIVSDFSRLVCLALVQFLVDMMAGKRPILILGAPPQHGKSDIVSRYLPAYFFGKYPDMRVAGLSYGKDLASDMNRDVQRIMMSEEYKKLFPESALNARRVVTIEVEAKRNSETFEIVGRKGVYISQGIGGPLTGKKVDLGIIDDPIKNAKEALSPTTKNATWNWYISTFKTRLSKNCGEIIMATRWATDDLSGKVIEASRQARVLAFPAINEHGEALVPELHPIDALLEKKALFGDYFWSAMYQQSPKPSGGTIFKEDWVKYYLPKDLPEKFDKVIHSWDMTFKDSEGTDYVVGQVWGKKGANAYLLHQVRERMSFTATLKAVKKMAEDFPEGRRKLVEDKANGSAVIDTLKSTVSGLIPVEPDGSKVARAHAVTAEWEAGNIFLPDKTIKPWVTQFVDEITTFPVGAHDDVVDAMTQALRDLYQKKGSFFTT--------------KR-
307609	GC_00003310		X_bovienii_MC95	749	37	41	2	0	0.932506	0.940863	0.936666	X|S	Mobilome: prophages, transposons|Function unknown	COG5362|COG5410	Phage terminase large subunit|Uncharacterized conserved protein (PUBMED:23071111)			MMNLPQSFQVSRAAAAAELLRRREARNDLHAFIRYINPEYITSDFSRQVCAALDEFLIDMMAGKRPILILGAPPQHGKSDIVSRYLPAYFFGKYPDMRVAGLSYGKDLASEMNRDVQRIMMGDEYKLLFPASALNTRRVVTIEVEAKRNSETFEIVGRKGVYISQGIGGPLTGKKVDLGIIDDPIKNAKEALSPTTKNATWNWYISTFKTRLSKNCGEIIMATRWATDDLSGKVIEASRQARVLAFPAINENGEALVPELHPIDALLEKKALFGDYFWSAMYQQSPKPSGGTIFKEDWVKYYLPKDLPEKFDKVIHSWDMTFKDSEGTDYVVGQVWGKKGANAYLLHQVRERMSFTTTLKAVKKMAEDFPEGRRKLVEDKANGSAVIDTLKSTVSGLIPVEPDGSKVARAHAVTAEWEAGNIFLPDKTIKPWVTQFVDEITTFPVGAHDDVVDAMTQALRDLYQKKGSFFTT--------------KR-
307610	GC_00003310		X_bovienii_MC96	603	37	41	2	0	0.932506	0.940863	0.936666	X|S	Mobilome: prophages, transposons|Function unknown	COG5362|COG5410	Phage terminase large subunit|Uncharacterized conserved protein (PUBMED:23071111)			MMNLPQSFQVSRAAAAAELLRRREARNDLHAFIRYINPEYITSDFSRQVCAALDEFLIDMMAGKRPILILGAPPQHGKSDIVSRYLPAYFFGKYPDMRVAGLSYGKDLASEMNRDVQRIMMGDEYKLLFPASALNTRRVVTIEVEAKRNSETFEIVGRKGVYISQGIGGPLTGKKVDLGIIDDPIKNAKEALSPTTKNATWNWYISTFKTRLSKNCGEIIMATRWATDDLSGKVIEASRQARVLAFPAINENGEALVPELHPIDALLEKKALFGDYFWSAMYQQSPKPSGGTIFKEDWVKYYLPKDLPEKFDKVIHSWDMTFKDSEGTDYVVGQVWGKKGANAYLLHQVRERMSFTTTLKAVKKMAEDFPEGRRKLVEDKANGSAVIDTLKSTVSGLIPVEPDGSKVARAHAVTAEWEAGNIFLPDKTIKPWVTQFVDEITTFPVGAHDDVVDAMTQALRDLYQKKGSFFTT--------------KR-
307611	GC_00003310		X_bovienii_MM1	3111	37	41	2	0	0.932506	0.940863	0.936666	X|S	Mobilome: prophages, transposons|Function unknown	COG5362|COG5410	Phage terminase large subunit|Uncharacterized conserved protein (PUBMED:23071111)			--------MDIDNAMLDEAIEREIARRSLHEFIQYINPEYITSDFSRQVCAALDEFLIDMMAGKRPILILGAPPQHGKSDIVSRYLPAYFFGKYPDMRVAGLSYGKDLASEMNRDVQRIMMGDEYKLLFPASALNTRRVVTIEVEAKRNSETFEIVGRKGVYISQGIGGPLTGKKVDLGIIDDPIKNAKEALSPTTKNATWNWYISTFKTRLSKNCGEIIMATRWATDDLSGKVIEASRQARVLAFPAINEHGEALVPELHPIDALLEKKALFGDYFWSAMYQQSPKPSGGTIFKEDWVKYYLPKDLPEKFDKVIHSWDMTFKDSEGTDYVVGQVWGKKGANAYLLHQVRERMSFTATLKAVKKMAEDFPEGRRKLVEDKANGSAVIDTLKSTVSGLIPVEPDGSKVARAHAVTAEWEAGNIFLPDKTIKPWVTQFVDEITTFPVGAHDDVVDAMTQALRDLYQKKGSFFTT--------------KR-
307612	GC_00003310		X_bovienii_MM17	4350	37	41	2	0	0.932506	0.940863	0.936666	X|S	Mobilome: prophages, transposons|Function unknown	COG5362|COG5410	Phage terminase large subunit|Uncharacterized conserved protein (PUBMED:23071111)			MMNLPQSFQVSRAAAAAELLRRREARNDLHAFIRYINPEYIISDFSRQVCAALDKFLIDMMAGKRPILILGAPPQHGKSDIVSRYLPAYFFGKYPDMRVAGLSYGKDLASEMNRDVQRIMMGDEYKLLFPASALNTRRVVTIEVEAKRNSETFEIVGRKGVYISQGIGGPLTGKKVDLGIIDDPIKNAKEALSPTTKNATWNWYISTFKTRLSKNCGEIIMATRWATDDLSGKVIEASRQARVLAFPAINEHGEALVPELHPIDALLEKKALFGDYFWSAMYQQSPKPSGGTIFKEDWVKYYLPKDLPDKFDKVIHSWDMTFKDSEGTDYVVGQVWGKKGANAYLLHQVRERMSFTATLKAVKKMAEDFPEGRRKLVEDKANGSAVIDTLKSTVSGLIPVEPDGSKVARAHAVTAEWEAGNIFLPDKTIKPWVTQFVDEITTFPVGAHDDVVDAMTQALRDLYQKKGSFFTT--------------KR-
307613	GC_00003310		X_bovienii_MM17	1543	37	41	2	0	0.932506	0.940863	0.936666	X|S	Mobilome: prophages, transposons|Function unknown	COG5362|COG5410	Phage terminase large subunit|Uncharacterized conserved protein (PUBMED:23071111)			----------------------------------------------------------------------------------------------------------------------------------------------------------------------------------------------------------------------------------------------------------------------------------------------MPSG------------------------------------------------------------------------------------------------IDTLKSTVSGLIPVEPDGSKVARAHAVTAEWEAGNIFLPDKTIKPWVTQFVDEITTFPVGAHDDVVDAMTQALRDLYQKKGSFFTT--------------KR-
307614	GC_00003310		X_bovienii_Oregonense	2647	37	41	2	0	0.932506	0.940863	0.936666	X|S	Mobilome: prophages, transposons|Function unknown	COG5362|COG5410	Phage terminase large subunit|Uncharacterized conserved protein (PUBMED:23071111)			MINLPQSSQVSRAAAAAELLKRREARNDLHAFIRYINPDYIVSDFSRLVCLALVQFLVDMMAGKRPILILGAPPQHGKSDIVSRYLPAYFFGKYPDMRVAGLSYGKDLASDMNRDVQRIMMSEEYKKLFPESALNARRVVTIEVEAKRNSETFEIVGRKGVYISQGIGGPLTGKKVDLGIIDDPIKNAKEALSPTTKNATWNWYISTFKTRLSKNCGEIIMATRWATDDLSGKVIEASRQARVLAFPAINEHGEALVPELHPIDALLEKKALFGDYFWSAMYQQSPKPSGGTIFKEDWVKYYLPKDLPEKFDKVIHSWDMTFKDSEGTDYVVGQVWGKKGANAYLLHQVRERMSFTATLKAVKKMAEDFPEGRRKLVEDKANGSAVIDTLKSTVSGLIPVEPDGSKVARAHAVTAEWEAGNIFLPDKTIKPWVTQFVDEITTFPVGAHDDVVDAMTQALRDLYQKKGSFFTT--------------KR-
307615	GC_00003310		X_griffiniae_HGB2511	1683	37	41	2	0	0.932506	0.940863	0.936666	X|S	Mobilome: prophages, transposons|Function unknown	COG5362|COG5410	Phage terminase large subunit|Uncharacterized conserved protein (PUBMED:23071111)			--------MDIDNAMLDEAIEREIARRSLHEFIQYINPEYITSDFSRQVCAALDEFLLDMMAGQRPILILGAPPQHGKSDIVSRYLPAYFFGKYPDKRVAGLSYGKDLASDMNRDVQRIMMSEEYQNLFPASSLNPKRVVTVENMPKRNSDTFEIVGNKGTYIAAGVGGPLTGKKVDLGIIDDPIKNSKEALSATTKNAIWSWYVSTFKTRLSKNSGEIIMATRWATDDLSGKVIEISQKAKLLAFPAINEQGEALVPELHPIEKLLDTKAILGDYFWSAMYQQSPKPSGGTIFKEDWVKYYLPKDLPEKFDRVIHSWDMTFKDGEGTDYVVGQVWGKKGANSYLLHQTRARMTFTETLKAVKKQTELFPEGRRKLVEDKANGPAVINTLQNTISGLIPVEPDGSKIARAHAVTAEWEAGNIFLPHKDIAPWVVDAVNEITTFPVGAHDDVVDCMTQALRDLYQKRRGISMNQNIINQAMRNSRHATRW
307616	GC_00003310		X_hominickii_ANU	631	37	41	2	0	0.932506	0.940863	0.936666	X|S	Mobilome: prophages, transposons|Function unknown	COG5362|COG5410	Phage terminase large subunit|Uncharacterized conserved protein (PUBMED:23071111)			--------MDIDNAMLDEAIEREIARRSLHEFIQYINPDYITSDFSRQVCVALDEFLLDMMAGKRPILILGAPPQHGKSDIVSRYLPAYFFGKYPDMRVAGLSYGKDLASEMNRDVQRIMMGDEYKELFPGSALNTRRVVTIEVEAKRNSETFEIVGRKGVYISQGVGGPLTGKKVDLGIIDDPIKNAKEALSPTTKSGIWNWYVSTFKTRLSKNCGEIIMATRWATDDLSGKVIEASGQARVLAFPAINEHGEALVPELHPIDALLEKKALFGDYFWSAMYQQSPKPSGGSIFKEDWVRYYLPKDLPEKFDRVIHSWDMTFKDSEGTDYVVGQVWGKKGANAYLLHQVRERMSFTATLKAVKKMAEDFPDGRRKLVEDKANGPAVIDSLKSTVSGLIPVEPDGSKVARAHAVTAEWEAGNIWLPHKDTASWVVDTVDEITTFPVGAHDDVVDAMTQALRDLYQKKRGISMNPDIINQAMHHSR-IRR-
307617	GC_00003310		X_hominickii_T	3256	37	41	2	0	0.932506	0.940863	0.936666	X|S	Mobilome: prophages, transposons|Function unknown	COG5362|COG5410	Phage terminase large subunit|Uncharacterized conserved protein (PUBMED:23071111)			--------MDIDNAMLDEAIEREIARRSLHEFIQYINPDYITSDFSRQVCVALDEFLLDMMAGKRPILILGAPPQHGKSDIVSRYLPAYFFGKYPDMRVAGLSYGKDLASEMNRDVQRIMMGDEYKELFPGSALNTRRVVTIEVEAKRNSETFEIVGRKGVYISQGVGGPLTGKKVDLGIIDDPIKNAKEALSPTTKSGIWNWYVSTFKTRLSKNCGEIIMATRWATDDLSGKVIEASGQARVLAFPAINEHGEALVPELHPIDALLEKKALFGDYFWSAMYQQSPKPSGGSIFKEDWVRYYLPKDLPEKFDRVIHSWDMTFKDSEGTDYVVGQVWGKKGANAYLLHQVRERMSFTATLKAVKKMAEDFPDGRRKLVEDKANGPAVIDSLKSTVSGLIPVEPDGSKVARAHAVTAEWEAGNIWLPHKDTASWVVDTVDEITTFPVGAHDDVVDAMTQALRDLYQKKRGISMNPDIINQAMHHSR-IRR-
307618	GC_00003310		X_ishibashii_T	306	37	41	2	0	0.932506	0.940863	0.936666	X|S	Mobilome: prophages, transposons|Function unknown	COG5362|COG5410	Phage terminase large subunit|Uncharacterized conserved protein (PUBMED:23071111)			--------MDIDNAMLDEAIEREIARRSLHEFIQYINPDYITSDFSRQVCAALDEFLIDMMAGKRPILILGAPPQHGKSDIVSRYLPAYFFGKYPDKRVAGLSYGKDLASDMNRDVQRIMVSEEYRNLFPASSLNPKRVVTIETMAKRNSETFEIVGNKGSYIAAGVGGPLTGKKVDLGIIDDPIKNAKEALSPTTKNAIWNWYVSTFKTRLSKNSGEIIMATRWATDDLSGKVIEISSKAKVLAFPAINEEGEALVPELHPIDKLLETKTILGDYFWSAMYQQSPKPSGGTIFKEDWVKYYLPKDLPEKFDRVIHSWDMTFKDSEGTDYVVGQVWGKKGANSYLLHQVRERMSFTATLKAVKKMADQFPDGRRKLVEDKANGPAVINSLKNTVSGLIPVEPDGSKVARAHAVTAEWEAGNIFLPHKDIAPWITEAVDEITTFPVGAHDDVVDTMTQALRDLYQKKRGISMNPGIVNQAVRHSRIIRR-
307619	GC_00003310		X_vietmanensis_T	3371	37	41	2	0	0.932506	0.940863	0.936666	X|S	Mobilome: prophages, transposons|Function unknown	COG5362|COG5410	Phage terminase large subunit|Uncharacterized conserved protein (PUBMED:23071111)			MMNWQQSYPVSVEAAAAELLRRREARSDLHAFIRYINADYIVSDFSRQVCAALDAFLLDMMAGQRPILILGAPPQHGKSDIVSRYLPAYFFGRYPDMRVAGLSYGKDLASEMNRDVQRIMMGEEYKELFPGSALNSRRVITIEVEAKRNSETFEIVGRKGVYISQGGGGPLTGKKVDLGIIDDPIKNAKEALSPATKSGIWNWYVSTFKTRLSKNSGEIIMATRWATDDLSGKVIEASGKARVLAFPAINEHGEALVPALHPIDALLEKKALFGDYFWSAMYQQSPKPSGGTIFKEDWVNYYLPKDLPEKFDKVIHSWDMTFKDSEGTDYVVGQVWGKKGANAYLLYQIRKRMGFTETLKAVKMLADKFPQGRRKLVEDKANGPAVIDSLKSTVSGLIPIEPDGSKAARAHAVTAEWEAGNIWLPHKDTAPWVTDTVSEITTFPVGAHDDVVDAMTQALRDLYQKKGSFFTT--------------KR-
307620	GC_00003310		Xenorhabdus_sp_BG5	1971	37	41	2	0	0.932506	0.940863	0.936666	X|S	Mobilome: prophages, transposons|Function unknown	COG5362|COG5410	Phage terminase large subunit|Uncharacterized conserved protein (PUBMED:23071111)			--------MDIDNAMLDEAIEREIARRSLHEFIQYINPEYITSDFSRQVCAALDEFLLDMMAGKRPILILGAPPQHGKSDIVSRYLPAYFFGKYPDKRVAGLSYGKDLASDMNRDVQRIMMSEEYRNLFPASSLNPKRVVTVEIMAKRNSETFEIVGNKGSYIAAGVGGPLTGKKVDLGIIDDPIKNSQEALSPTTKNAIWNWYVSTFKTRLSKNSGEIIMATRWATDDLSGKVIEKTPKAKVLAFPAINEQGEALVPELHPIEKLLETKGILGDYFWSAMYQQSPKPGDGQIFHEEFVRYYLPKDLPTKFDRVIHSWDMTFKDSDGTDFVVGQVWGKKDANAYLLYQIRKRMSFTKTKEAVKLLAEKFPEGRRKLVEDKANGPAVIDSLKSTVSGLVPVEPDGSKIARAHACTAEWEAGNVWLPHKDIAPWVVETVEEITTFPFAGHDDTVDAMTQALRDLYQKRRGISMNPDIVNQAMRHSRTIRR-
307621	GC_00003310		Xenorhabdus_sp_BMMCB	3172	37	41	2	0	0.932506	0.940863	0.936666	X|S	Mobilome: prophages, transposons|Function unknown	COG5362|COG5410	Phage terminase large subunit|Uncharacterized conserved protein (PUBMED:23071111)			--------MDIDNAMLDEAIEREIARRSLHEFIQYINPEYITSDFSRQVCDALDEFLIDMMAGERPILILGAPPQHGKSDIVSRYLPAYFFGKYPDKRVAGLSYGKDLASDMNRDVQRIMMSEEYRNIFPSSSLNPKRVVTVETMAKRNSDTFEIVGNKGSYIAAGVGGPLTGKKVDLGIIDDPIKNSKEALSATTKNAIWNWYVSTFKTRLSKNSGEIIMATRWATDDLSGKVIKISQKAKVLAFPAINEQGEALVPELHPIEKLLDTKAILGDYFWSAMYQQSPRPSGGTIFKEDWVKYYLPKDLPDKFDKVIHSWDMTFKDGEGTDYVVGQVWGKKGANAYLLHQTRARMTFTETLKAVKKQTELFPEGRRKLVEDKANGPAVINTLQNTISGLIPVEPDGSKVARAHAVTAEWEAGNIYLPHPDTAHWVVDAVNEITTFPVGAHDDVVDCMTQALRDLYQKRRGISMNQNVINQAMRNSRHATRW
309196	GC_00003350		X_bovienii_Jollieti	1571	37	40	2	0	0.94074	0.97435	0.95725	X	Mobilome: prophages, transposons	COG1783	Phage terminase large subunit (XtmB) (PDB:4IDH)			MKPEHLALLRDKLWRLNHLYWITDKEGRPVRFKMTPEQLEYFEGIHTRNIILKARQLGFTTEVCIIQLDAALFESAKCALIAHTLNDAKRLFREKVKYAYDQLPDEIKAANPASNDAAGELVFRKGGSLYVSTSFRGGTLRYLHVSEFGKICAKFPHKAREIVTGAFEAVSTDCFTTIESTAEGRAGYFFDYCQTAEKAQLQGKQLSNLDWKFFFFSWWKNPQYAIDPVEAWPQRLVDYFAELSGKHGIQLNERQKAWYLAKEKTLGDDMKREYPSIPSEAFQQSVEGAYYAKQFRWLYENKRIGKLPDNSHLPVHTFWDIGVGDSTAIWFVREVGEEFHVIDYYENSGEGLRHYMKVLKDKGYIYGDHWGPHDIDNREFGADAKSRRELAREGYEIDGQKYSMIFKVVPKVGVDTGIESVREILSSCVFDEE-CSEGISHLESYRKEWDDKRGCWKDKPLHDFTSHGADGFRYFAVAKNN-RKAVGAFFF---
309197	GC_00003350		X_bovienii_LD21	3851	37	40	2	0	0.94074	0.97435	0.95725	X	Mobilome: prophages, transposons	COG1783	Phage terminase large subunit (XtmB) (PDB:4IDH)			MKPEHLALLRDKLWRLNHLYWITDKEGKTIRFKMTPEQLEYFEGMHTRNIILKARQLGFTTEECIIQLDTALFEAGKCALIAHTLPDAKRFFREKIKFAYDKLPDEIKAANPARNDAAGELVFEKGGSLTVSTSFRGGTLKRLHISEFGKICAKNPDKAREIVTGALEAVPTDGCATFESTAEGRAGYFFDYCQTAEKAQLQGKRLSNLDWKFFFFSWWKNPQYAIDPVEPIPQRLVDYFAELSGKHGIQLNERQKAWYLAKEKTLGDDMKREYPSIPSEAFQQSVEGAYYAKQFRWLYENKRIGKLPDNSHLPVHTFWDIGVGDSTAIWFVREVGEEFHVIDYYENSGEGLRHYMKVLKEKGYIYGDHWGPHDIDNREFGADAKSRRELAREGYEIDGQKYSMIFKVVPKVGVDTGIESVREILSNCVFDEEKCSEGISHLESYRKEWDDKRGCWKDKPLHDFTSHGADGFRYFAVSRSNIRRFTKKINFNWN
309198	GC_00003350		X_bovienii_LD3	3446	37	40	2	0	0.94074	0.97435	0.95725	X	Mobilome: prophages, transposons	COG1783	Phage terminase large subunit (XtmB) (PDB:4IDH)			MKPEHLALLRDKLWRLNHLYWITNKEGRPVRFKMTPEQLEYFEGIHTRNIILKARQLGFTTEVCIIQLDAALFESAKCALIAHTLNDAKRLFREKVKYAYDRLPDEIKAANPASNDAAGELVFRKGGSLYVSTSFRGGTLRYLHVSEFGKICAKFPHKAREIVTGAFEAVSTDCFTTIESTAEGRAGYFFDYCQTAEKAQLQGKQLSNLDWKFFFFSWWKNPQYAIDPVEAWPQRLVDYFAEMEAKHGVVLNDRQKAWYYAKEKTLGDDMKREYPSIPSEAFQQSVEGAYYAKQFRWLYENKRIGKLPDNSHLPVHTFWDIGVGDSTAIWFVREVGEEFHVIDYYENSGEGLRHYMKVLKDKGYIYGDHWGPHDIDNREFGADAKSRRELAREGYEIDGQKYSMIFKVVPKVGVDTGIESVREILSNCVFDEEKCSEGISHLESYRKEWDDKRGCWKDKPLHDFTSHGADGFRYFAVAKNN-RKAVGAFFF---
309199	GC_00003350		X_bovienii_LD45	3302	37	40	2	0	0.94074	0.97435	0.95725	X	Mobilome: prophages, transposons	COG1783	Phage terminase large subunit (XtmB) (PDB:4IDH)			MKPEHLALLRVKLWRLNHLYWITDKEGKTIRFKMTPEQLEYFEGMHTRNIILKARQLGFTTEECIIQLDTALFEAGKCALIAHTLPDAKRFFREKIKFAYDKLPDEIKAANPARNDAAGELVFEKGGSLTVSTSFRGGTLKRLHISEFGKICAKNPDKAREIVTGALEAVPTDGCATFESTAEGRAGYFFDYCQTAEKAQLQGKQLSNLDWKFFFFSWWKNPQYAIDPVEAWPQRLVDYFAEMEAKHGVVLNERQKAWYLAKEKTLGDDMKREYPSIPSEAFQQSVEGAYYAKQFRWLYENKRIGKLPDNSHLPVHTFWDIGVGDSTAIWFVREVGEEFHVIDYYENSGEGLRHYMKVLKDKGYIYGDHWGPHDIDNREFGADAKSRRELAREGYEIDGQKYSMIFKVVPKVGVDTGIESVREILSNCVFDEEKCSEGISHLESYRKEWDDKRGCWKDKPLHDFTSHGADGFRYFAVSRSNIRRFTKKINFNWN
309200	GC_00003350		X_bovienii_LD5	3332	37	40	2	0	0.94074	0.97435	0.95725	X	Mobilome: prophages, transposons	COG1783	Phage terminase large subunit (XtmB) (PDB:4IDH)			MKPEHLALLRDKLWRLNHLYWITDKEGHPVRFKMTPEQLEYFEGIHTRNIILKARQLGFTTEVCIIQLDAALFESAKCALIAHTLNDAKRLFREKVKYAYDRLPDEIKAANPASNDAAGELVFRKGGSLYVSTSFRGGTLRYLHVSEFGKICAKFPHKAREIVTGAFEAVSTDCFTTIESTAEGRAGYFFDYCQTAEKAQLQGKQLSNLDWKFFFFSWWRNPLYAIDPVEPIPQRLVDYFAELSGKHGIQLNERQKAWYLAKEKTLGDDMKREYPSIPSEAFQQSVEGAYYAKQFRWLYENKRIGKLPDNSHLPVHTFWDIGVGDSTAIWFVREVGEEFHVIDYYENSGEGLRHYMKVLKDKGYIYGDHWGPHDIDNREFGADAKSRRELAREGYEIDGQKYSMIFKVVPKVGVDTGIESVREILSNCVFDEEKCSEGISHLESYRKEWDDKRGCWKDKPLHDFTSHGADGFRYFAVAKNN-RKAVGAFFF---
309201	GC_00003350		X_bovienii_LD5	3776	37	40	2	0	0.94074	0.97435	0.95725	X	Mobilome: prophages, transposons	COG1783	Phage terminase large subunit (XtmB) (PDB:4IDH)			MKPEHLALLRDKLWRLNHLYWITNKEGRPVRFKMTPEQLEYFEGIHTRNIILKARQLGFTTEVCIIQLDAALFESAKCALIAHTLNDAKRLFREKVKYAYDRLPDEIKAANPASNDAAGELVFRKGGSLYVSTSFRGGTLRYLHVSEFGKICAKFPHKAREIVTGAFEAVSTDCFTTIESTAEGRAGYFFDYCQTAEKAQLQGKQLSNLDWKFFFFSWWRNPLYAIDPVEPIPQRLVDYFAELSGKHGIQLNERQKAWYLAKEKTLGDDMKREYPSIPSEAFQQSVEGAYYAKQFRWLYENKRIGKLPDNSHLPVHTFWDIGVGDSTAIWFVREVGEEFHVIDYYENSGEGLRHYMKVLKDKGYIYGDHWGPHDIDNREFGADAKSRRELAREGYEIDGQKYSMIFKVVPKVGVDTGIESVREILSNCVFDEEKCSEGISHLESYRKEWDDKRGCWKDKPLHDFTSHGADGFRYFAVSRSNIRRFTKKINFNWN
309202	GC_00003350		X_bovienii_LD52	2110	37	40	2	0	0.94074	0.97435	0.95725	X	Mobilome: prophages, transposons	COG1783	Phage terminase large subunit (XtmB) (PDB:4IDH)			MKPEHLALLRVKLWRLNNLYWITDKEGRPVRFKMTPEQLEYFEGIHTRNIILKARQLGFTTEVCIIQLDAALFESAKCALIAHTLNDAKRLFREKVKYAYDRLPDEIKAANPASNDAAGELVFRKGGSLYVSTSFRGGTLRYLHVSEFGKICAKFPHKAREIVTGAFEAVSTDCFTTIESTAEGRAGYFFDYCQTAEKAQLQGKQLSNLDWKFFFFSWWKNPQYAIDPVEPIPQRLVDYFAELSGKHGIQLNERQKAWYLAKEKTLGDDMKREYPSIPSEAFQQSVEGAYYAKQFRWLYENKRIGKLPDNSHLPVHTFWDIGVGDSTAIWFVREVGEEFHVIDYYENSGEGLRHYMKVLKDKGYIYGDHWGPHDIDNREFGADAKSRRELAREGYEIDGQKYSMIFKVVPKVGVDTGIESVREILSSCVFDEEKCSEGISHLESYRKEWDDKRGCWKDKPLHDFTSHGADGFRYFAVAKNN-RKAVGAFFF---
309203	GC_00003350		X_bovienii_MC10	2930	37	40	2	0	0.94074	0.97435	0.95725	X	Mobilome: prophages, transposons	COG1783	Phage terminase large subunit (XtmB) (PDB:4IDH)			MKPEHLALLRDKLWRLNHLYWITDKEGKTIRFKMTPEQLEYFEGMHTRNIILKARQLGFTTEECIIQLDTALFEAGKCALIAHTLPDAKRFFREKIKFSYDKLPDEIKAANPARNDAAGELVFEKGGSLTVSTSFRGGTLKRLHISEFGKICAKNPDKAREIVTGALEAVPTDGCATFESTAEGRAGYFFDYCQTAEKAQLQGKQLSNLDWKFFFFSWWKNPQYAIDPVEAWPQRLVDYFAEMEAKHGVVLNDRQKAWYYAKEKTLGDDMKREYPSIPSEAFQQSVEGAYYAKQFRWLYENKRIGKLPDNSHLPVHTFWDIGVGDSTAIWFVREVGEEFHVIDYYENSGEGLRHYMKVLKDKGYIYGDHWGPHDIDNREFGADAKSRRELAREGYEIDGQKYSMIFKVVPKVGVDTGIESVREILSNCVFDEEKCSEGISHLESYRKEWDDKRGCWKDKPLHDFTSHGADGFRYFAVAKNN-RKAVGAFFF---
309204	GC_00003350		X_bovienii_MC11	788	37	40	2	0	0.94074	0.97435	0.95725	X	Mobilome: prophages, transposons	COG1783	Phage terminase large subunit (XtmB) (PDB:4IDH)			MKPEHLALLRDKLWRLNHLYWITDKEGHPVRFKMTPEQLEYFEGIHTRNIILKARQLGFTTEVCIIQLDAALFESAKCALIAHTLNDAKRLFREKVKYAYDRLPDEIKAANPASNDAAGELVFRKGGSLYVSTSFRGGTLRYLHVSEFGKICAKFPHKAREIVTGAFEAVSTDCFTTIESTAEGRAGYFFDYCQTAEKAQLQGKQLSNLDWKFFFFSWWRNPLYAIDPVEPIPQRLVDYFAELSGKHGIQLNERQKAWYLAKEKTLGDDMKREYPSIPSEAFQQSVEGAYYAKQFRWLYENKRIGKLPDNSHLPVHTFWDIGVGDSTAIWFVREVGEEFHVIDYYENSGEGLRHYMKVLKDKGYIYGDHWGPHDIDNREFGADAKSRRELAREGYEIDGQKYSMIFKVVPKVGVDTGIESVREILSNCVFDEEKCSEGISYLESYRKEWDDKRGCWKDKPLHDFTSHGADGFRYFAVAKNN-RKAVGAFFF---
309205	GC_00003350		X_bovienii_MC15	3923	37	40	2	0	0.94074	0.97435	0.95725	X	Mobilome: prophages, transposons	COG1783	Phage terminase large subunit (XtmB) (PDB:4IDH)			MKPEHLALLRDKLWRLNHLYWITDKEGHPVRFKMTPEQLEYFEGIHTRNIILKARQLGFTTEVCIIQLDAALFESAKCALIAHTLNDAKRLFREKVKYAYDRLPDEIKAANPASNDAAGELVFRKGGSLYVSTSFRGGTLRYLHVSEFGKICAKFPHKAREIVTGAFEAVSTDCFTTIESTAEGRAGYFFDYCQTAEKAQLQGKQLSNLDWKFFFFSWWRNPLYAIDPVEPIPQRLVDYFAELSGKHGIQLNERQKAWYLAKEKTLGDDMKREYPSIPSEAFQQSVEGAYYAKQFRWLYENKRIGKLPDNSHLPVHTFWDIGVGDSTAIWFVREVGEEFHVIDYYENSGEGLRHYMKVLKDKGYIYGDHWGPHDIDNREFGADAKSRRELAREGYEIDGQKYSMIFKVVPKVGVDTGIESVREILSNCVFDEEKCSEGISYLESYRKEWDDKRGCWKDKPLHDFTSHGADGFRYFAVAKNN-RKAVGAFFF---
309206	GC_00003350		X_bovienii_MC200	2968	37	40	2	0	0.94074	0.97435	0.95725	X	Mobilome: prophages, transposons	COG1783	Phage terminase large subunit (XtmB) (PDB:4IDH)			MKPEHLALLRDKLWRLNHLYWITDKEGKTIRFKMTPEQLEYFEGMHTRNIILKARQLGFTTEECIIQLDTALFEAGKCALIAHTLPDAKRFFREKIKFAYDKLPDEIKAANPARNDAAGELVFEKGGSLTVSTSFRGGTLKRLHISEFGKICAKNPDKAREIVTGALEAVPTDGCATFESTAEGRAGYFFDYCQTAEKAQLQGKRLSNLDWKFFFFSWWKNPQYAIDPVEAWPQRLVDYFAEMEAKHGVVLNDRQKAWYYAKEKTLGDDMKREYPSIPSEAFQQSVEGAYYAKQFRWLYENKRIGKLPDNSHLPVHTFWDIGVGDSTAIWFVREVGEEFHVIDYYENSGEGLRHYMKVLKDKGYIYGDHWGPHDIDNREFGADAKSRRELAREGYEIDGQKYSMIFKVVPKVGVDTGIESVREILSNCVFDEEKCSEGISHLESYRKEWDDKRGCWKDKPLHDFTSHGADGFRYFAVAKNN-RKAVGAFFF---
309207	GC_00003350		X_bovienii_MC211	1712	37	40	2	0	0.94074	0.97435	0.95725	X	Mobilome: prophages, transposons	COG1783	Phage terminase large subunit (XtmB) (PDB:4IDH)			MKPEHLALLRDKLWRLNNLYWITDKEGKTIRFKMTPEQLEYFEGMHTRNIILKARQLGFTTEECIIQLDTALFEAGKCALIAHTLPDAKRFFREKIKFAYDKLPDEIKAANPARNDAAGELVFEKGGSLTVSTSFRGGTLKRLHISEFGKICAKNPDKAREIVTGALEAVPTDGCATFESTAEGRAGYFFDYCQTAEKAQLQGKRLSNLDWKFFFFSWWKNPQYAIDPVEPIPQRLVDYFAELSGKHGIQLNERQKAWYLAKEKTLGDDMKREYPSIPSEAFQQSVEGAYYAKQFRWLYENKRIGKLPDNSHLPVHTFWDIGVGDSTAIWFVREVGEEFHVIDYYENSGEGLRHYMKVLKEKGYIYGDHWGPHDIDNREFGADAKSRRELAREGYEIDGQKYSMIFKVVPKVGVDTGIESVREILSSCVFDEEKCSEGISHLESYRKEWDDKRGCWKDKPLHDFTSHGADGFRYFAVAKNN-RKAVGAFFF---
309208	GC_00003350		X_bovienii_MC216	1902	37	40	2	0	0.94074	0.97435	0.95725	X	Mobilome: prophages, transposons	COG1783	Phage terminase large subunit (XtmB) (PDB:4IDH)			MKPEHLALLRVKLWRLNHLYWITDKEGKTIRFKMTPEQLEYFEGMHTRNIILKARQLGFTTEECIIQLDTALFEAGKCALIAHTLPDAKRFFREKIKFAYDKLPDEIKAANPARNDAAGELVFEKGGSLTVSTSFRGGTLKRLHISEFGKICAKNPDKAREIVTGALEAVPTDGCATFESTAEGRAGYFFDYCQTAEKAQLQGKQLSNLDWKFFFFSWWKNPQYAIDPVEAWPQRLVDYFAEMEAKHGVVLNDRQKAWYYAKEKTLGDDMKREYPSIPSEAFQQSVEGAYYAKQFRWLYENKRIGKLPDNSHLPVHTFWDIGVGDSTAIWFVREVGEEFHVIDYYENSGEGLRHYMKVLKEKGYIYGDHWGPHDIDNREFGADAKSRRELAREGYEIDGQKYSMIFKVVPKVGVDTGIESVREILSNCVFDEEKCSEGISHLESYRKEWDDKRGCWKDKPLHDFTSHGADGFRYFAVSRSNIRRFTKKINFNWN
309209	GC_00003350		X_bovienii_MC239	3222	37	40	2	0	0.94074	0.97435	0.95725	X	Mobilome: prophages, transposons	COG1783	Phage terminase large subunit (XtmB) (PDB:4IDH)			MKPEHLALLRDKLWRLNHLYWITDKEGRPVRFKMTPEQLEYFEGIHTRNIILKARQLGFTTEVCIIQLDAALFESAKCALIAHTLNDAKRLFREKVKYAYDQLPDEIKAANPASNDAAGELVFRKGGSLYVSTSFRGGTLRYLHVSEFGKICAKFPHKAREIVTGAFEAVSTDCFTTIESTAEGRAGYFFDYCQTAEKAQLQGKQLSNLDWKFFFFSWWKNPQYAIDPVEAWPQRLVDYFAEMEAKHGIQLNDRQKAWYYAKEKTLGDDMKREYPSIPSEAFQQSVEGAYYAKQFRWLYENKRIGKLPDNSHLPVHTFWDIGVGDSTAIWFVREVGEEFHVIDHYSNSGEGLRHYMKVLKDRGYTYASHNGPHDIDNREFGSDAKSRRELAREGYMIDGEIYSMRFIVVPKLSIDEGIEAVREILPNCVFDEEKCSEGISHLESYRKEWDDKRGCWKDKPLHDYTSHDADGFRYFAVSRRNIRRFTKKINFNWN
309210	GC_00003350		X_bovienii_MC241	3170	37	40	2	0	0.94074	0.97435	0.95725	X	Mobilome: prophages, transposons	COG1783	Phage terminase large subunit (XtmB) (PDB:4IDH)			MKPEHLALLRDKLWRLNHLYWITDKEGHPVRFKMTPEQLEYFEGIHTRNIILKARQLGFTTEVCIIQLDAALFESAKCALIAHTLNDAKRLFREKVKYAYDRLPDEIKAANPASNDAAGELVFRKGGSLYVSTSFRGGTLRYLHVSEFGKICAKFPHKAREIVTGAFEAVSTDCFTTIESTAEGRAGYFFDYCQTAEKAQLQGKQLSNLDWKFFFFSWWRNPLYAIDPVEPIPQRLVDYFAELSGKHGIQLNERQKAWYLAKEKTLGDDMKREYPSIPSEAFQQSVEGAYYAKQFRWLYENKRIGKLPDNSHLPVHTFWDIGVGDSTAIWFVREVGEEFHVIDYYENSGEGLRHYMKVLKDKGYIYGDHWGPHDIDNREFGADAKSRRELAREGYEIDGQKYSMIFKVVPKVGVDTGIESVREILSNCVFDEEKCSEGISYLESYRKEWDDKRGCWKDKPLHDFTSHGADGFRYFAVAKNN-RKAVGAFFF---
309211	GC_00003350		X_bovienii_MC250	4119	37	40	2	0	0.94074	0.97435	0.95725	X	Mobilome: prophages, transposons	COG1783	Phage terminase large subunit (XtmB) (PDB:4IDH)			MKPEHLALLRDKLWRLNHLYWITDKEGHPVRFKMTPEQLEYFEGIHTRNIILKARQLGFTTEVCIIQLDAALFESAKCALIAHTLNDAKRLFREKVKYAYDRLPDEIKAANPASNDAAGELVFRKGGSLYVSTSFRGGTLRYLHVSEFGKICAKFPHKAREIVTGAFEAVSTDCFTTIESTAEGRAGYFFDYCQTAEKAQLQGKQLSNLDWKFFFFSWWRNPLYAIDPVEPIPQRLVDYFAELSGKHGIQLNERQKAWYLAKEKTLGDDMKREYPSIPSEAFQQSVEGAYYAKQFRWLYENKRIGKLPDNSHLPVHTFWDIGVGDSTAIWFVREVGEEFHVIDYYENSGEGLRHYMKVLKDKGYIYGDHWGPHDIDNREFGADAKSRRELAREGYEIDGQKYSMIFKVVPKVGVDTGIESVREILSNCVFDEEKCSEGISYLESYRKEWDDKRGCWKDKPLHDFTSHGADGFRYFAVAKNN-RKAVGAFFF---
309212	GC_00003350		X_bovienii_MC266	3635	37	40	2	0	0.94074	0.97435	0.95725	X	Mobilome: prophages, transposons	COG1783	Phage terminase large subunit (XtmB) (PDB:4IDH)			MKPEHLALLRDKLWRLNHLYWITDKEGKPVRFKMTPEQLEYFEGIHTRNIILKARQLGFTTEVCIIQLDAALFESAKCALIAHTLNDAKRLFREKVKYAYDRLPDEIKAANPASNDSAGELVFKKGGSLYVSTSFRGGTLRYLHVSEFGKICAKFPHKAREIVTGAFEAVSTDCFTTIESTAEGRAGYFFDYCQTAEKAQLQGKQLSNLDWKFFFFSWWKNPQYAIDPVEAWPQRLADYFAEMEAKHGVVLNDRQKAWYYAKEKTLGDDMKREYPSIPSEAFQQSVEGAYYAKQFRWLYENKRIGKLPDNSHLPVHTFWDIGVGDSTAIWFVREVGEEFHVIDYYENSGEGLRHYMKVLKDKGYIYGDHWGPHDIDNREFGADAKSRRELAREGYEIDGQKYSMIFKVVPKVGVDTGIESVREILSNCVFDEEKCSEGISYLESYRKEWDDKRGCWKDKPLHDFTSHGADGFRYFAVAKNN-RKAVGAFFF---
309213	GC_00003350		X_bovienii_MC44	1966	37	40	2	0	0.94074	0.97435	0.95725	X	Mobilome: prophages, transposons	COG1783	Phage terminase large subunit (XtmB) (PDB:4IDH)			MKPEHLALLRVKLWRLNHLYWITDKEGKTIRFKMTPEQLEYFEGMHTRNIILKARQLGFTTEECIIQLDTALFEAGKCALIAHTLPDAKRFFREKIKFAYDKLPDEIKAANPARNDAAGELVFEKGGSLTVSTSFRGGTLKRLHISEFGKICAKNPDKAREIVTGALEAVPTDGCATFESTAEGRAGYFFDYCQTAEKAQLQGKQLSNLDWKFFFFSWWKNPQYAIDPVEAWPQRLADYFAEMEAKHGVVLNDRQKAWYYAKEKTLGDDMKREYPSIPSEAFQQSVEGAYYAKQFRWLYENKRIGKLPDNSHLPVHTFWDIGVGDSTAIWFVREVGEEFHVIDYYENSGEGLRHYMKVLKDKGYIYGDHWGPHDIDNREFGADAKSRRELAREGYEIDGQKYSMIFKVVPKVGVDTGIESVREILSNCVFDEEKCSEGISHLESYRKEWDDKRGCWKDKPLHDFTSHGADGFRYFAVAKNN-RKAVGAFFF---
309214	GC_00003350		X_bovienii_MC47	1121	37	40	2	0	0.94074	0.97435	0.95725	X	Mobilome: prophages, transposons	COG1783	Phage terminase large subunit (XtmB) (PDB:4IDH)			MKPEHLALLRDKLWRLNHLYWITNKEGRPVRFKMTPEQLEYFEGIHTRNIILKARQLGFTTEVCIIQLDAALFESAKCALIAHTLNDAKRLFREKVKYAYDRLPDEIKAANPASNDAAGELVFRKGGSLYVSTSFRGGTLRYLHVSEFGKICAKFPHKAREIVTGAFEAVSTDCFTTIESTAEGRAGYFFDYCQTAEKAQLQGKRLSNLDWKFFFFSWWRNPLYAIDPVEPIPQRLVDYFAELSGKHGIQLNERQKAWYLAKEKTLGDDMKREYPSIPSEAFQQSVEGAYYAKQFRWLYENKRIGKLPDNSHLPVHTFWDIGVGDSTAIWFVREVGEEFHVIDYYENSGEGLRHYMKVLKDKGYIYGDHWGPHDIDNREFGADAKSRRELAREGYEIDGQKYSMIFKVVPKVGVDTGIESVREILSNCVFDEEKCSEGISHLESYRKEWDDKRGCWKDKPLHDFTSHGADGFRYFAVSRSNIRRFTKKINFNWN
309215	GC_00003350		X_bovienii_MC59	3130	37	40	2	0	0.94074	0.97435	0.95725	X	Mobilome: prophages, transposons	COG1783	Phage terminase large subunit (XtmB) (PDB:4IDH)			MKPEHLALLRDKLWRLNHLYWITDKEGKPVRFKMTPEQLEYFEGIHTRNIILKARQLGFTTEVCIIQLDAALFESAKCALIAHTLNDAKRLFREKVKYAYDRLPDEIKAANPASNDSAGELVFKKGGSLYVSTSFRGGTLRYLHVSEFGKICAKFPHKAREIVTGAFEAVSTDCFTTIESTAEGRAGYFFDYCQTAEKAQLQGKQLSNLDWKFFFFSWWKNPQYAIDPVEAWPQRLADYFAEMEAKHGVVLNDRQKAWYYAKEKTLGDDMKREYPSIPSEAFQQSVEGAYYAKQFRWLYENKRIGKLPDNSHLPVHTFWDIGVGDSTAIWFVREVGEEFHVIDYYENSGEGLRHYMKVLKDKGYIYGDHWGPHDIDNREFGADAKSRRELAREGYEIDGQKYSMIFKVVPKVGVDTGIESVREILSNCVFDEEKCSEGISYLESYRKEWDDKRGCWKDKPLHDFTSHGADGFRYFAVAKNN-RKAVGAFFF---
309216	GC_00003350		X_bovienii_MC67	4444	37	40	2	0	0.94074	0.97435	0.95725	X	Mobilome: prophages, transposons	COG1783	Phage terminase large subunit (XtmB) (PDB:4IDH)			MKPEHLALLRDKLWRLNHLYWITDKEGKPVRFKMTPEQLEYFEGIHTRNIILKARQLGFTTEVCIIQLDAALFESAKCALIAHTLNDAKRLFREKVKYAYDRLPDEIKAANPASNDSAGELVFKKGGSLYVSTSFRGGTLRYLHVSEFGKICAKFPHKAREIVTGAFEAVSTDCFTTIESTAEGRAGYFFDYCQTAEKAQLQGKQLSNLDWKFFFFSWWKNPQYAIDPVEAWPQRLADYFAEMEAKHGVVLNDRQKAWYYAKEKTLGDDMKREYPSIPSEAFQQSVEGAYYAKQFRWLYENKRIGKLPDNSHLPVHTFWDIGVGDSTAIWFVREVGEEFHVIDYYENSGEGLRHYMKVLKDKGYIYGDHWGPHDIDNREFGADAKSRRELAREGYEIDGQKYSMIFKVVPKVGVDTGIESVREILSNCVFDEEKCSEGISYLESYRKEWDDKRGCWKDKPLHDFTSHGADGFRYFAVAKNN-RKAVGAFFF---
309217	GC_00003350		X_bovienii_MC95	4367	37	40	2	0	0.94074	0.97435	0.95725	X	Mobilome: prophages, transposons	COG1783	Phage terminase large subunit (XtmB) (PDB:4IDH)			MKPEHLALLRDKLWRLNHLYWITNKEGRPVRFKMTPEQLEYFEGIHTRNIILKARQLGFTTEVCIIQLDAALFESAKCALIAHTLNDAKRLFREKVKYAYDRLPDEIKAANPASNDAAGELVFRKGGSLYVSTSFRGGTLRYLHVSEFGKICAKFPHKAREIVTGAFEAVSTDCFTTIESTAEGRAGYFFDYCQTAEKAQLQGKRLSNLDWKFFFFSWWRNPLYAIDPVEPIPQRLVDYFAELSGKHGIQLNERQKAWYLAKEKTLGDDMKREYPSIPSEAFQQSVEGAYYAKQFRWLYENKRIGKLPDNSHLPVHTFWDIGVGDSTAIWFVREVGEEFHVIDYYENSGEGLRHYMKVLKDKGYIYGDHWGPHDIDNREFGADAKSRRELAREGYEIDGQKYSMIFKVVPKVGVDTGIESVREILSNCVFDEEKCSEGISHLESYRKEWDDKRGCWKDKPLHDFTSHGADGFRYFAVSRSNIRRFTKKINFNWN
309218	GC_00003350		X_bovienii_MC96	4295	37	40	2	0	0.94074	0.97435	0.95725	X	Mobilome: prophages, transposons	COG1783	Phage terminase large subunit (XtmB) (PDB:4IDH)			MKPEHLALLRDKLWRLNHLYWITNKEGRPVRFKMTPEQLEYFEGIHTRNIILKARQLGFTTEVCIIQLDAALFESAKCALIAHTLNDAKRLFREKVKYAYDRLPDEIKAANPASNDAAGELVFRKGGSLYVSTSFRGGTLRYLHVSEFGKICAKFPHKAREIVTGAFEAVSTDCFTTIESTAEGRAGYFFDYCQTAEKAQLQGKRLSNLDWKFFFFSWWRNPLYAIDPVEPIPQRLVDYFAELSGKHGIQLNERQKAWYLAKEKTLGDDMKREYPSIPSEAFQQSVEGAYYAKQFRWLYENKRIGKLPDNSHLPVHTFWDIGVGDSTAIWFVREVGEEFHVIDYYENSGEGLRHYMKVLKDKGYIYGDHWGPHDIDNREFGADAKSRRELAREGYEIDGQKYSMIFKVVPKVGVDTGIESVREILSNCVFDEEKCSEGISHLESYRKEWDDKRGCWKDKPLHDFTSHGADGFRYFAVSRSNIRRFTKKINFNWN
309220	GC_00003350		X_bovienii_SS_2004	1040	37	40	2	0	0.94074	0.97435	0.95725	X	Mobilome: prophages, transposons	COG1783	Phage terminase large subunit (XtmB) (PDB:4IDH)			MKPEHLALLRDKLWRLNHLYWITDKEGRPVRFKMTPEQLEYFEGIHTRNIILKARQLGFTTEVCIIQLDAALFESAKCALIAHTLNDAKRLFREKVKYAYDQLPDEIKAANPASNDAAGELVFRKGGSLYVSTSFRGGTLRYLHVSEFGKICAKFPHKAREIVTGAFEAVSTDCFTTIESTAEGRAGYFFDYCQTAEKAQLQGKQLSNLDWKFFFFSWWKNPQYAIDPVEAWPQRLVDYFAELSGKHGIQLNERQKAWYLAKEKTLGDDMKREYPSIPSEAFQQSVEGAYYAKQFRWLYENKRIGKLPDNSHLPVHTFWDIGVGDSTAIWFVREVGEEFHVIDYYENSGEGLRHYMKVLKDKGYIYGDHWGPHDIDNREFGADAKSRRELAREGYEIDGQKYSMIFKVVPKVGVDTGIESVREILSSCVFDEE-CSEGISHLESYRKEWDDKRGCWKDKPLHDFTSHGADGFRYFAVAKNN-RKAVGAFFF---
309221	GC_00003350		X_bovienii_feltiaeML	815	37	40	2	0	0.94074	0.97435	0.95725	X	Mobilome: prophages, transposons	COG1783	Phage terminase large subunit (XtmB) (PDB:4IDH)			MKPEHLALLRDKLWRLNNLYWITDKEGKTIRFKMTPEQFEYFEGMHTRNIILKARQLGFTTEECIIQLDTALFEAGKCALIAHTLPDAKRFFREKIKFAYDKLPDEIKAANPARNDAAGELVFEKGGSLTVSTSFRGGTLKRLHISEFGKICAKNPDKAREIVTGALEAVPTDGCATFESTAEGRAGYFFDYCQTAEKAQLQGKRLSNLDWKFFFFSWWKNPQYAIDPVEALPQRLVDYFAEMEAKHGVSLDERQKAWYYAKEKTLGDDMKREYPSIPAEAFQQSVEGAYYAKQFRWLYENKRIGKLPDNSHLPVHTFWDIGVGDSTAIWFVREAGEEFHVIDYYENSGEGLRHYMKVLKDKGYTYGDHWGPHDIDNREFGADAKSRRELAREGYEIDGQKYTMIFKVVPKVGVDTGIESVREILSNCVFDEEKCSEGISHLESYRKEWDDKRGCWKDKPLHDFTSHGADGFRYFAVAKNN-RKAVGAFFF---
309222	GC_00003350		X_ehlersii_T	2603	37	40	2	0	0.94074	0.97435	0.95725	X	Mobilome: prophages, transposons	COG1783	Phage terminase large subunit (XtmB) (PDB:4IDH)			------MLLRDKLWRLNNLYWITDKEGKTIRFKMTPEQLEYFEGMHTRNIILKARQLGFTTEVCIIQLDAALFESAKCALIAHTLNDAKRLFREKVKYAYDRLPDEVKAANPASNDAAGELVFRKGGSLYVSTSFRGGTLRYLHVSEFGKICAKFPDKAREIVTGAFEAVSTDCFTTIESTAEGRAGYFFDYCQTAEKALIQGKRLSNLDWKFFFFSWWKNPLYAIDPVEPTPQRLSDYFAELRVKHGITLTERQQAWYLAKEKTLGDDMKREYPSIPAEAFQQSVEGAYYAKQFRWLYENKRIGKLPDNSHLPVHTFWDIGVGDSTAIWFVREVGGEFHVIDYYENSGEGLRHYMKVLKDKGYTYSEHWGPHDIDNREFGADAKSRRELAREGYEIDGQRYSLIFKVVPKVAVDTGIESVREILPKCVFDEEKCSEGISHLESYRKEWDDKRGCWKDKPLHDFTSHGADGFRYFAVAKNN-HKTVGAFFF---
309223	GC_00003350		X_griffiniae_Kalro	1875	37	40	2	0	0.94074	0.97435	0.95725	X	Mobilome: prophages, transposons	COG1783	Phage terminase large subunit (XtmB) (PDB:4IDH)			MKPEHLALLRDKLWRLNNLYWITNKEGRPVRFRMTPEQLEYFEGIHTRNIILKARQLGFTTEVCIIQLDAALFESAKCALIAHTLNDAKRLFREKVKYAYDRLPDEIKAANPASNDAAGELVFRKGGSLYVSTSFRGGTLRYLHVSEFGKICAKFPDKAREIVTGAFEAVSTDCFTTIESTAEGRAGYFFDYCQTAEKAQIQGKLLSNLDWKFFFFSWWKNPLYAIDPVEPTPQRLADYFAELKAKHGINLTERQQAWYYAKEKTLGDDMKREYPSIPTEAFQQSVEGAYYAKQFRWLYENKRIGKLPDNSHLPVHTFWDIGVGDSTAIWFVREVGDEFHVIDYYENSGEGLRHYMKTLKDKGYTYGEHWGPHDIDNREFGADAKSRRELAREGYEIDGQRYSMIFKVVPKVAVDTGIESVREILPNCVFDEEKCSEGISHLESYRKEWDDKRGCWKDKPLHDFTSHGADGFRYFAVAKNN-RKTVGAFFF---
309224	GC_00003350		X_griffiniae_Kalro	1323	37	40	2	0	0.94074	0.97435	0.95725	X	Mobilome: prophages, transposons	COG1783	Phage terminase large subunit (XtmB) (PDB:4IDH)			MKPEHLALLRDKLWRLNNLYWITNKEGRPVRFRMTPEQLEYFEGIHTRNIILKARQLGFTTEVCIIQLDAALFESAKCALIAHTLNDAKRLFREKVKYAYDRLPDEIKAANPASNDAAGELVFRKGGSLYVSTSFRGGTLRYLHVSEFGKICAKFPDKAREIVTGAFEAVSTDCFTTIESTAEGRAGYFFDYCQTAEKAQIQGKLLSNLDWKFFFFSWWKNPLYAIDPVEPTPQRLADYFAELKAKHGINLTERQQAWYYAKEKTLGDDMKREYPSIPTEAFQQSVEGAYYAKQFRWLYENKRIGKLPDNSHLPIHTFWDIGVGDSTAIWFVREVGDEFHVIDHYSNSGEGLRHYMKVLKDKGYTYASHNAPHDIDNREFGYDAKSRRELAREGYEIDGQKYSIRFEVVPKLSVDEGIEAVREILSRCVFDEEKCSEGISHLESYRKEWDDKRGCWKDKPLHDYTSHDADGFRYFAVSRRNTKRLTKSINFNWN
309225	GC_00003350		X_griffiniae_VH1	2045	37	40	2	0	0.94074	0.97435	0.95725	X	Mobilome: prophages, transposons	COG1783	Phage terminase large subunit (XtmB) (PDB:4IDH)			MKPEHLALLRDKLWRLNNLYWITNKEGRPVRFRMTPEQLEYFEGIHTRNIILKARQLGFTTEVCIIQLDAALFESAKCALIAHTLNDAKRLFREKVKYAYDRLPDEIKAANPASNDAAGELVFRKGGSLYVSTSFRGGTLRYLHVSEFGKICAKFPDKAREIVTGAFEAVSTDCFTTIESTAEGRAGYFFDYCQTAEKAQIQGKLLSNLDWKFFFFSWWKNPLYAIDPVEPTPQRLADYFAELKAKHGINLTERQQAWYYAKEKTLGDDMKREYPSIPTEAFQQSVEGAYYAKQFRWLYENKRIGKLPDNSHLPVHTFWDIGVGDSTAIWFVREVGDEFHVIDYYENSGEGLRHYMKTLKDKGYTYGEHWGPHDIDNREFGADAKSRRELAREGYEIDGQRYSMIFKVVPKVAVDTGIESVREILPNCVFDEEKCSEGISHLESYRKEWDDKRGCWKDKPLHDFTSHGADGFRYFAVAKNN-RKTVGAFFF---
309226	GC_00003350		X_griffiniae_XN45	2439	37	40	2	0	0.94074	0.97435	0.95725	X	Mobilome: prophages, transposons	COG1783	Phage terminase large subunit (XtmB) (PDB:4IDH)			MKPEHLALLRDKLWRLNNLYWITNKEGRPVRFRMTPEQLEYFEGIHTRNIILKARQLGFTTEVCIIQLDAALFESAKCALIAHTLNDAKRLFREKVKYAYDRLPDEIKAANPASNDAAGELVFRKGGSLYVSTSFRGGTLRYLHVSEFGKICAKFPDKAREIVTGAFEAVSTDCFTTIESTAEGRAGYFFDYCQTAEKAQIQGKLLSNLDWKFFFFSWWKNPLYAIDPVEPTPQRLADYFAELKAKHGINLTERQQAWYYAKEKTLGDDMKREYPSIPTEAFQQSVEGAYYAKQFRWLYENKRIGKLPDNSHLPVHTFWDIGVGDSTAIWFVREVGDEFHVIDYYENSGEGLRHYMKTLKDKGYTYGEHWGPHDIDNREFGADAKSRRELAREGYEIDGQRYSMIFKVVPKVAVDTGIESVREILPNCVFDEEKCSEGISHLESYRKEWDDKRGCWKDKPLHDFTSHGADGFRYFAVAKNN-RKTVGAFFF---
309227	GC_00003350		X_griffiniae_xg97	29	37	40	2	0	0.94074	0.97435	0.95725	X	Mobilome: prophages, transposons	COG1783	Phage terminase large subunit (XtmB) (PDB:4IDH)			MKPEHLALLRDKLWRLNNLYWITNKEGRPVRFRMTPEQLEYFEGIHTRNIILKARQLGFTTEVCIIQLDAALFESAKCALIAHTLNDAKRLFREKVKYAYDRLPDEIKAANPASNDAAGELVFRKGGSLYVSTSFRGGTLRYLHVSEFGKICAKFPDKAREIVTGAFEAVSTDCFTTIESTAEGRAGYFFDYCQTAEKAQIQGKLLSNLDWKFFFFSWWKNPLYAIDPVEPTPQRLADYFAELKAKHGINLTERQQAWYYAKEKTLGDDMKREYPSIPTEAFQQSVEGAYYAKQFRWLYENKRIGKLPDNSHLPVHTFWDIGVGDSTAIWFVREVGDEFHVIDYYENSGEGLRHYMKTLKDKGYTYGEHWGPHDIDNREFGADAKSRRELAREGYEIDGQRYSMIFKVVPKVAVDTGIESVREILPNCVFDEEKCSEGISHLESYRKEWDDKRGCWKDKPLHDFTSHGADGFRYFAVAKNN-RKTVGAFFF---
309228	GC_00003350		X_griffiniae_xg97	579	37	40	2	0	0.94074	0.97435	0.95725	X	Mobilome: prophages, transposons	COG1783	Phage terminase large subunit (XtmB) (PDB:4IDH)			MKPEHLALLRDKLWRLNNLYWITNKEGRPVRFRMTPEQLEYFEGIHTRNIILKARQLGFTTEVCIIQLDAALFESAKCALIAHTLNDAKRLFREKVKYAYDRLPDEIKAANPASNDAAGELVFRKGGSLYVSTSFRGGTLRYLHVSEFGKICAKFPDKAREIVTGAFEAVSTDCFTTIESTAEGRAGYFFDYCQTAEKAQIQGKLLSNLDWKFFFFSWWKNPLYAIDPVEPTPQRLADYFAELKAKHGINLTERQQAWYYAKEKTLGDDMKREYPSIPTEAFQQSVEGAYYAKQFRWLYENKRIGKLPDNSHLPIHTFWDIGVGDSTAIWFVREVGDEFHVIDHYSNSGEGLRHYMKVLKDKGYTYASHNAPHDIDNREFGYDAKSRRELAREGYEIDGQKYSIRFEVVPKLSVDEGIEAVREILSRCVFDEEKCSEGISHLESYRKEWDDKRGCWKDKPLHDYTSHDADGFRYFAVSRRNTKRLTKSINFNWN
309229	GC_00003350		X_hominickii_ANU	1228	37	40	2	0	0.94074	0.97435	0.95725	X	Mobilome: prophages, transposons	COG1783	Phage terminase large subunit (XtmB) (PDB:4IDH)			MKPEHLALLRDKLWRLNNLYWITDKEGKTIRFKMTPEQLEYFEGMHTRNIILKARQLGFTTEVCIIQLDAALFESAKCALIAHTLNDAKRLFREKVKYAYDRLPDEIKAANPASNDASGELVFRKGGSLYVSTSFRGGTLRYLHVSEFGKICAKFPDKAREIVTGAFEAVSTDCFTTIESTAEGRAGYFFDYCQTAEKAQMQGKQLSNLDWKFFFFSWWKNPLYAIDPVEPIPQRLRDYFAELQGKHGITLTERQKAWYFAKEKTLGDDMKREYPSIPSEAFQQSVEGAYYAKQFRWLYENKRIGKLPDNSHLPVHTFWDIGVGDSTSIWFVREVGEEFHIIDYYENSGEGLRHYMKVLKDKGYIYGDHWGPHDIDNREFGSDAKSRRELAREGYEIDGQKYSMIFKVVPKVGVDTGIESVREILSNCVFDEEKCSEGISHLESYRKEWDDKRGCWKDKPLHDFTSHGADGFRYFAVSRSNIRRFTKKINFNWN
309230	GC_00003350		X_hominickii_T	3116	37	40	2	0	0.94074	0.97435	0.95725	X	Mobilome: prophages, transposons	COG1783	Phage terminase large subunit (XtmB) (PDB:4IDH)			MKPEHLALLRDKLWRLNNLYWITDKEGKTIRFKMTPEQLEYFEGMHTRNIILKARQLGFTTEVCIIQLDAALFESAKCALIAHTLNDAKRLFREKVKYAYDRLPDEIKAANPASNDASGELVFRKGGSLYVSTSFRGGTLRYLHVSEFGKICAKFPDKAREIVTGAFEAVSTDCFTTIESTAEGRAGYFFDYCQTAEKAQMQGKQLSNLDWKFFFFSWWKNPLYAIDPVEPIPQRLRDYFAELQGKHGITLTERQKAWYFAKEKTLGDDMKREYPSIPSEAFQQSVEGAYYAKQFRWLYENKRIGKLPDNSHLPVHTFWDIGVGDSTSIWFVREVGEEFHIIDYYENSGEGLRHYMKVLKDKGYIYGDHWGPHDIDNREFGSDAKSRRELAREGYEIDGQKYSMIFKVVPKVGVDTGIESVREILSNCVFDEEKCSEGISHLESYRKEWDDKRGCWKDKPLHDFTSHGADGFRYFAVSRSNIRRFTKKINFNWN
309231	GC_00003350		X_japonica_T	2314	37	40	2	0	0.94074	0.97435	0.95725	X	Mobilome: prophages, transposons	COG1783	Phage terminase large subunit (XtmB) (PDB:4IDH)			MKPEHLALLRDKLWRLNHLYWITNKEGRPVRFKMTPEQLEYFEGIHTRNIILKARQLSFTTEVCIIQLDAALFESAKCALIAHTLNDAKRLFREKVKYAYDRLPDSIKAANPASNDAAGELVFRKGGSLYVSTSFRGGTLRYLHVSEFGKICAKFPDKAREIVTGAFEAVSTDCFTTIESTAEGRAGYFFDYCQTAEKAQMQGKQLSNLDWKFFFFSWWKNPLYAIDPVEAIPSRLRDYFSELQGKYGITLTERQQAWYFAKEKTLGDDMKREYPSIPSEAFQQSVEGAYYAKQFRWLYENKRIGKLPDNSHLPVHTFWDIGVGDSTAIWFVREVGEEFHIIDYYENSCEGLRHYMKVLKDKGYTYGEHWGPHDIDNREFGADAKSRRELAREGYEIDGQRYSMIFKVVPKVGVDTGIESVREILPNCVFDEEKCSEGISHLESYRKEWDDKRGCWKDKPLHDFTSHGADGFRYFAVAKNN-RKTVGAFFF---
309232	GC_00003350		X_lircayensis_T	3143	37	40	2	0	0.94074	0.97435	0.95725	X	Mobilome: prophages, transposons	COG1783	Phage terminase large subunit (XtmB) (PDB:4IDH)			MKPEHLALLRDKLWRLNHLYWITDKEGRPVRFRMTPEQLEYFEGIHTRNIILKARQLGFTTEVCIIQLDAALFESAKCALIAHTLNDAKRLFREKVKYAYDRLPDEIKAANPASNDSAGELVFRKGGSLYVSTSFRGGTLRYLHVSEFGKICAKFPHKAREIVTGAFEAVSTDCFTTIESTAEGRAGYFFDYCQSAEKAQIQGKQLSNLDWKFFFFSWWKNPLYAIDPVEPIPPRLVDYFAELSGKHNILLNERQKAWYLAKEKTLGDDMKREYPSIPAEAFQQSVEGAYYAKQFRALYEKKRIGKLPDNSHLPVHTFWDIGVGDSTAIWFVREVGNEFHIIDYYENSGEGLRHYMKVLKDKGYTYGEHWGPHDIDNREFGADAKSRRELAREGYEIDGQKYSMIFKVVPKVGVDTGIESVREILPSCVFDEERCSEGISHLESYRKEWDDKRGCWKDKPLHDFTSHGADAFRYFAVAKNN-RKAVGAFFF---
309233	GC_00003350		X_mauleonii_T	378	37	40	2	0	0.94074	0.97435	0.95725	X	Mobilome: prophages, transposons	COG1783	Phage terminase large subunit (XtmB) (PDB:4IDH)			MKPEHLALLRDKLWRLNHLYWITDKENRPVRFKMTPEQLEYFEGIHTRNIILKARQLGFTTEVCIIQLDAALFESAKCALIAHTLNDAKRLFREKVKYAYDRLPNEIKAANPASNDSAGELVFRKGGSLYVSTSFRGGTLRYLHVSEFGKICAKFPHKAREIVTGAFEAVSTDCFTTIESTAEGRAGYFFDYCQSAEKAQLQGKPLSNLDWKFFFFSWWKNPQYAIDPVEPIPPRLVDYFAELSGKHGIELNERQKAWYLAKEKTLGDDMKREYPSIPAEAFQQSVEGTYYAKQFRELYEKKRIGKLPDNSHLPVHTFWDIGVGDSTAIWFVREVGDEFHVIDHYSNSGEGLRHYMKVLKDKGYTYTSHNGPHDIDNREFGSDAKSRRELAREGYLIEGEVYSIRFDVVPKLSVDEGIEAVREILPSCVFDEEKCSEGITHLESYRKEWDDKRGCWKDKPLHDYTSHDADGFRYFAVSRRNQKRFTQSLNFNWN
309234	GC_00003350		X_miraniensis	3933	37	40	2	0	0.94074	0.97435	0.95725	X	Mobilome: prophages, transposons	COG1783	Phage terminase large subunit (XtmB) (PDB:4IDH)			MKPEHLALLRDKLWRLNNLYWITNKEGLPVRFKMTPEQLEYFEGIHTRNIILKARQLGFTTEVCIIQLDAALFESAKCALIAHTLNDAKRLFREKVKYAYDRLPDEIKAANPASNDAAGELVFRKGGSLYVSTSFRGGTLRYLHVSEFGKICAKFPDKAREIVTGAFEAVSTDCFTTIESTAEGRAGYFFDYCQTAEKAQIQGKQLSNLDWKFFFFSWWKNPLYAIDPVEPIPQRLADYFAEIKAKHGINLTERQQAWYLAKEKTLGDDMKREYPSIPAEAFQQSVEGAYYAKQFRWLYENKRIGKLPDNSHLPVHTFWDIGVGDSTAIWFVREVGKELHIVDHYSNSGEGLRHYMKVLKDKGYTYASHNGPHDIDNREFGSDAKSRRELAREGYMIDGEVYSIRFNVVPKLSIDEGIEAVREILPNCVFDEEKCSEGIVHLESYRKEWDDKRGCWKDKPLHDYASHDADGFRYFAVSQRNQKRLTKSINFNWN
309235	GC_00003350		X_poinarii_G6	293	37	40	2	0	0.94074	0.97435	0.95725	X	Mobilome: prophages, transposons	COG1783	Phage terminase large subunit (XtmB) (PDB:4IDH)			MKPEHLALLRDKLWRLNHLYWITNKEGHPVRFKMTPEQLEYFEGIHTRNIILKARQLGFTTEVCIIQLDAALFESAKCALIAHTLNDAKRLFREKVKYAYDRLPDEIKAANPASNDSAGELVFRKGGSLYVSTSFRGGTLRYLHVSEFGKICAKFPHKAREIVTGAFEAVSTDCFTTIESTAEGRAGYFFDYCQIAEKAQIQGKSLSNLDWKFFFFSWWKNPQYAIDPVESIPQRLVDYFAELSGKHGIALNERQKAWYLAKEKTLGDDMKREYPSIPTEAFQQSVEGAYYAKQFRYLYENKRIGEIPDNSHLPVHTFWDIGVGDSTAIWFVREVGDEFHVIDYYENSGEGLRHYMKVLKDKGYTYGEHWGPHDIDNREFGADAKSRRELAREGYEIDGQRYSLIFRVVPKVAVDTGIESVREILPKCVFDEEKCGEGISHLESYRKEWDDKRGCWKDKPLHDFTSHGADGFRYFAVAKNN-RKSVGTFFF---
309219	GC_00003350		X_bovienii_MM1	3927	37	40	2	0	0.94074	0.97435	0.95725							MKPEHLALLRDKLWRLNHLYWITNKEGRPVRFKMTPEQLEYFEGIHTRNIILKARQLGFTTEVCIIQLDAALFESAKCALIAHTLNDAKRLFREKVKYAYDRLPDEIKAANPASNDSAGELVFKKGGSLYVSTSFRGGTLRYLHVSEFGKICAKFPHKAREIVTGAFEAVSTDCFTTIESTAEGRAGYFFDYCQTAEKAQLQGKQLSNLDWKFFFFSWWKNPQYAI---------------------------------------------------------------------------------------------------------------------------------------KSYCF---------------------RSMARH---LVGQNCTFI---------------------------------ITPFLTQKRNWKT-------------------------------------------
309037	GC_00003346		X_bovienii_Jollieti	3336	36	40	2	0	0.783399	0.674703	0.725	X|X	Mobilome: prophages, transposons|Mobilome: prophages, transposons	COG2801|COG2963	Transposase InsO and inactivated derivatives (Tra5)|Transposase InsE and inactivated derivatives (InsE) (PDB:2JN6) (PUBMED:23818957)			MKRKSPQKFTDNFKREAVNLVVEQSYTVPQAAETL-----------------------GIPTKLLYTWRKHYVEQSKPSALTPR----------------------------------
309063	GC_00003346		X_bovienii_SS_2004	973	36	40	2	0	0.783399	0.674703	0.725	X|X	Mobilome: prophages, transposons|Mobilome: prophages, transposons	COG2801|COG2963	Transposase InsO and inactivated derivatives (Tra5)|Transposase InsE and inactivated derivatives (InsE) (PDB:2JN6) (PUBMED:23818957)			MKRKSPQKFTDNFKREAVNLVVEQSYTVPQAAETL-----------------------GIPTKLLYTWRKHYVEQSKPSALTPR----------------------------------
309069	GC_00003346		X_griffiniae_HGB2511	1893	36	40	2	0	0.783399	0.674703	0.725	X|X	Mobilome: prophages, transposons|Mobilome: prophages, transposons	COG2801|COG2963	Transposase InsO and inactivated derivatives (Tra5)|Transposase InsE and inactivated derivatives (InsE) (PDB:2JN6) (PUBMED:23818957)			MKRKSPQKFTDNFKREAVNLVVEQGYTVPLAAETL-----------------------GISTNLLYTWRK------------------------------------------------
309036	GC_00003346		X_bovienii_Inter	2360	36	40	2	0	0.783399	0.674703	0.725	X	Mobilome: prophages, transposons	COG2963	Transposase InsE and inactivated derivatives (InsE) (PDB:2JN6) (PUBMED:23818957)			MKRKSPQKFTDNFKREAVNLVVEQGYTVPQAAETL-----------------------GIPTKLLYTWRKHYVEQSKPSALTPDERQELLQLRKENKQLKMEKESLKKASAFFARELL
309038	GC_00003346		X_bovienii_Kraussei	1840	36	40	2	0	0.783399	0.674703	0.725	X	Mobilome: prophages, transposons	COG2963	Transposase InsE and inactivated derivatives (InsE) (PDB:2JN6) (PUBMED:23818957)			MKRKSPQKFTDNFKREAVNLVVEQGYTVPQAAETL-----------------------GIPTKLLYTWRKHYVEQSKPGALISDERQELLQLRKENKQLKMEK-----ASAFFAKERL
309043	GC_00003346		X_bovienii_LD45	4166	36	40	2	0	0.783399	0.674703	0.725	X	Mobilome: prophages, transposons	COG2963	Transposase InsE and inactivated derivatives (InsE) (PDB:2JN6) (PUBMED:23818957)			MKRKSPQKFTDNFKREAVNLVVEQGYTVPQAAETL-----------------------GIPTKLLYTWRKHYVEQSKPSALTPDERQELLQLRKENKQLKMEKEILKKASAFFARELL
309044	GC_00003346		X_bovienii_LD52	4632	36	40	2	0	0.783399	0.674703	0.725	X	Mobilome: prophages, transposons	COG2963	Transposase InsE and inactivated derivatives (InsE) (PDB:2JN6) (PUBMED:23818957)			MKRKSPQKFTDNFKGEAVNLVVEQGYTVPQAAETL-----------------------GIPTKLLYTWRKHYVEQSKPSALTPDERQELLQLRKENKQLKMEKESLKKASAFFARELL
309049	GC_00003346		X_bovienii_MC202	701	36	40	2	0	0.783399	0.674703	0.725	X	Mobilome: prophages, transposons	COG2963	Transposase InsE and inactivated derivatives (InsE) (PDB:2JN6) (PUBMED:23818957)			MKRKSPQKFTDNFKREAVNLVVEQGYTVPQAAETL-----------------------GIPTKLLYTWRKHYVEKSKSGSLISDERQELLLLRKENKQLKMEKEILKKASAFFAKELL
309050	GC_00003346		X_bovienii_MC211	2336	36	40	2	0	0.783399	0.674703	0.725	X	Mobilome: prophages, transposons	COG2963	Transposase InsE and inactivated derivatives (InsE) (PDB:2JN6) (PUBMED:23818957)			MKRKSPQKFTDNFKREAVNLVVEQGYTVPQAAETL-----------------------GIPTKLLYTWRKHYVEKSKPGSLISDERQELLLLRKENKQLKIEKAILKKASAFFAKELL
309051	GC_00003346		X_bovienii_MC226	2948	36	40	2	0	0.783399	0.674703	0.725	X	Mobilome: prophages, transposons	COG2963	Transposase InsE and inactivated derivatives (InsE) (PDB:2JN6) (PUBMED:23818957)			MKRKSPQKFTDNFKREAVNLVVEQGYTVPQAAETL-----------------------GIPTKLLYTWRKHYVEKSKSGSLISDERQELLLLRKENKQLKMEKEILKKASAFFAKELL
309052	GC_00003346		X_bovienii_MC228	3480	36	40	2	0	0.783399	0.674703	0.725	X	Mobilome: prophages, transposons	COG2963	Transposase InsE and inactivated derivatives (InsE) (PDB:2JN6) (PUBMED:23818957)			MKRKSPQKFTDNFKREAVNLVVEQGYTVPQAAETL-----------------------GIPTKLLYTWRKHYVEKSKPGSLISDERQELLLLRKENKQLKIEKAILKKASAFFAKELL
309057	GC_00003346		X_bovienii_MC66	3722	36	40	2	0	0.783399	0.674703	0.725	X	Mobilome: prophages, transposons	COG2963	Transposase InsE and inactivated derivatives (InsE) (PDB:2JN6) (PUBMED:23818957)			MKRKSPQKFTDNFKREAVNLVVEQGYTVPQAAETL-----------------------GIPTKLLYTWRKHYVEKSKSGSLISDERQELLLLRKENKQLKMEKEILKKASAFFAKELL
